# The meadow jumping mouse genome and transcriptome suggest mechanisms of hibernation

**DOI:** 10.1101/2020.11.02.365791

**Authors:** Qian Cong, Ethan A. Brem, Jing Zhang, Jessica Alföldi, Jeremy Johnson, Elinor K. Karlsson, Kerstin Lindblad-Toh, Jason L. Malaney, William J. Israelsen

## Abstract

Hibernating mammals exhibit medically relevant phenotypes, but the genetic basis of hibernation remains poorly understood. Using the meadow jumping mouse (*Zapus hudsonius*), we investigated the genetic underpinnings of hibernation by uniting experimental and comparative genomic approaches. We assembled a *Z. hudsonius* genome and identified widespread expression changes during hibernation in genes important for circadian rhythm, membrane fluidity, and cell cycle arrest. Tissue-specific gene expression changes during torpor encompassed Wnt signaling in the brain and structural and transport functions in the kidney brush border. Using genomes from the closely related *Zapus oregonus* (previously classified as *Z. princeps*) and leveraging a panel of hibernating and non-hibernating rodents, we found selective pressure on genes involved in feeding behavior, metabolism, and cell biological processes potentially important for function at low body temperature. Leptin stands out with elevated conservation in hibernating rodents, implying a role for this metabolic hormone in triggering fattening and hibernation. These findings illustrate that mammalian hibernation requires adaptation at all levels of organismal form and function and lay the groundwork for future study of hibernation phenotypes.

## Supplemental Table 2 for "The meadow jumping mouse genome and transcriptome suggest mechanisms of hibernation" (part 4 of 9)

ProteinID	Closet BLAST hit from Mus	Sequence
Zhud2086.2	Q9EQU3	MHFPCHMTIEPHTFLAVPTLEELNLSYNGITTIPPLPSSLVNLTLSHTNILVLDSSSLVGLHALRSLFMDGNCYYKNPCRGAVEVTPGALLGLGNLTQLSLKYNNLTGVPRNLPPSLEYLLLSYNHIVRLAPEDLANLTSLRVLDVGGNCRRCDHAPNPCVECPLPSLQLHPETFHNLSRLEGLVLKDSSLHTLNPRWFQGLGNLSGLDLSENFLYECITRTKAFHGLVRLRKLNLSFNYRKRVSFARRPLASSFGSLVSLEELNLNGIFFRLLNENTLRPLARLPRLQTLRLQMNFINQAQLGVFAAFPALRFVDLSGNRISGPLTLPAPTGDADRGGPIRPRWAPEDFARRCGNPEFTLDLSQNNLVAVQPELFANLSRLRCLSLSHNSIAQAMNGSQFLPLRRLRLLDLSFNKLDLYHGRSFTELPRLQALDLSYNSQAFKMQGVGHNLSFVAQLPSLRFLSLAHNAIHSRVSPRLRSGSLRTLDFRGNAVGRMWAEGDLYLDFFRDLRGLLRLDLSQNRLHTLRPRTVASLPQSLRVLRLRDNSLAFFNWSSLRLLPGLEVLDLAGNQLRALSNGSLPDGTRLRSLDLSSNSIGSVAAAFFAGAAELRELNLSHNALQTLERAWFGPAARGLAVLDVRANPLHCACGAAFVDFLLELRDAVPGLPGHVTCGGPGRLRGRSVFAQDLRLCLDEALSWASFCVSLAALAAGLLLPTLQHLCGWDAWYCFHLCLAWLPPRGRRRACAPPYDALVLFDRAQGAVADWVYQELRARLEERRGRAALRLCLEERDWLPGRTLFENLWASVHGSRKTLFVLARTDRVSGLLRTGFLLAQQRLLEERRDVVVLVILGRDAHRSRYVRLRQRLCRRSVLFWPQQPRGQGRFWAQLSSALTRDNRHFYNRNFCRGPAAE
Zhud2087.15	Q8CBR1	MGRELPVPGLLLLGWLPAGCLSLLVTVQHTERYVTLFASVTLKCDYTTSAQLQDVVVTWRFKSFCKDPIFDYFSA
Zhud2087.2	E9Q329	MNPFQKNESKETLFSPVSTEEGPPRPPSPPKKSCPKICGSSYPLSIAFIVVNEFCERFSYYGMKAVLTLYFLYFLHWNEDTSTSVYHAFSSLCYFTPILGAAIADSWLGKYKTIIYLSLVYVLGHVLKSLGAIPILGGKTLHTVLSLVGLSLIALGTGGIKPCVAAFGGDQFEEKHAEERTRYFSVFYLSINAGSLISTFITPMLRGDVKCFGEDCYALAFGVPGLLMVVALGKLIGQGN
Zhud2087.8	Q8CGS6	MRKKALFILPFVSVAKEKKYYLQGLFQEVGVKVDGYMGSTSPAGPFSALDVAVCTIERANGLLNRLIEESQMDLLGMVVVDELHMLGDPHRGYLLELLLTKICYVTQKSASRQAGAASSLCNAVQIVGMSATLPNLELVASWLDAELYHTDFRPIPLLESIKIGNSIYDSSMKLVREFQPMLQVKGDEDHIVSLCYETVRDNHSVLLFCPSKKWCEKLADIIAREFCNLHHQAAGSAASSESTAVTLEQKGLLEVMDQLKRSPSGLDSVLHKTVRWGVAFHHAGLTFEERDIIEGAFRQGLIRVLAATSTLSSGVNLPARRVIIRTPIFSGRTLDILTYKQMVGRAGRKGVDTAGESILVCKSSEKSKGIALLQGSLKPVRSCLQRQEGEEVTASMIRAILEIIVSGVASTAQDMQTYASCTFLAASVKEGKQGPWRDEDAAHLGAIEACVVWLLQNEFIQETEASAGAGGKVYHPTHLGSATLSSSLSPTDTLDIFADLQRAMKGFVLESDLHIVYLVTPMFEDWAAIDWYRFLCLWEKLPASMKRVAELVGVEEGFLARCVKGKVVTRTERQHRQMAIHQR
Zhud2087.6	P49710	MWKSVVGHDVSVSVETQGDDWDTDPDFVNDISEKEQRWGAKTIEGSGRTEHINIHQLRSKVSEEHDVLKKKEMESGPKASHGYGGRFGSAVGHEYVAEVEKHSSQTDAARGFGGKYGVEKDRADKSAVGFDYKGEVEKHTSQKGKCCWWSCLDQCSYVQRAEKAARNFIESGHTEPCKGQWAGGAGVSRAAEDRRDKAALGYDYKGETERHESQRDYAKGFGGQYGIQTDRVDKSAVGFNEMEAPTTAYKKTTPVEAASSGARGLKAKFESMAEEKRKREEEEKVQQVTRRQQERKAVVKTMAQPPSSALLEETSLPASLPKKIPLEAWPPAQCQPPAEPEPVRTKREHPVPALTTRQNVPEDSEEPPALPPRTPEGFQLAEEPVYEAEPEPENDYEDVGGVDQQGQDDEGEGDYEDVLEPEPPFPSSQTGSAGSLAGTGNMGTSAIALYDYQGEGSDELSFDPDDVITDIEMVDEGWWRGRCHGHFGLFPANYVQLL
Zhud2087.14	Q9CQC7	MSFPKYKPARLATLPSTLDPAEYDISPETRRAQAERLAIRARLKQEYLLQFNDPGRRTHIDDPALTRWTYARTANVYPNFRPTPKNTLLGMLWGVAPLFVLYYVFKTDRERKEKLIREGKLDRKFSLSF
Zhud2087.7	P62932	MTLNLCLSILLPKPNMVTSTSNDCCEGTELSLTTEDVANKKLDIHGTGTLVHAALFPLWTASPFPSESQQGTGRARAQPAAPHKHCGGCIRRHCQVPEEPGVSCPVTSCRLLCGTTFHACKEPEHELLCPMAQVPCLNSQYGCPLSMARHKLAKHLQACPASVVCCSMEWNRWPNVDSQTILHENIMKEKPGEECLDTALALRDQKVLFGSLNMVELFPETRDPAEEERRALAPGGRAGGAHAGLALHPLPASNLEGAELSQEEREALAKTKEGMDLVKFGKWEDMFSKERAASDLAGSSVGDGEDGTGGTVDGARAAEGRGAQATQGQQDFSAAMEVTGLAPWQDGVLERLKTAVAAKDYNMYLVHNGRMLIHFGQMPACTPKERDFVYGNLEAQEVKTVYTFKVPVSYCGKRARLGDAIPRCRPSEHKAVDTSDLGIAVEDLPKSDLIKTTLQCALERELKGHVISESRSIDGLFMDFATQTYNFEAEQFSSGTVLADLLSAGKPGGLHVELHSESVTRRHNKSSSAFTFTCSKFFRRDEFPLHFKNVHSDIQSCLNGWFQHRCPLAYLGCTFVQNHFRPPGPKAKVIYSQELKTFAIKPEVAAELSEGRRNKGLPGLGGNGQCSLTSLPLEVLQYIAGFLDSVSLSQLSQVSVLMRNICATLLQERGMVLLQWKKKRYSHGGTSWKVHRQLWQFSSLFSQIKNWEFNEVTSMAEHLKTCPFNIVEHKTDPIRLTSMCQPREQTRESLVSTFRSRPRGRHT
Zhud2087.17	Q8CBR1	MPSGPSSWSSDEEKLPRNWGVRRQRRRSHSPNWPEEKPPSYRSLDVTSGKNGRNKGNLERRS
Zhud2087.10	Q5DQR4	MAPGYQADLVVQLVWVDGEPPQQITSLAVSSAYGIVAFGNCNGLVVVDFIQKTVLMSMGTMDLYRSSDLYQRQPRSPRKNRQFIADNFCMRGLSNFYPDLTKRIRTSYQNHVNGHCTSPTSQSCSSGKRLSSADVSKVNRWGPGRPPFRKAQSAACMEIALPVTTEETRENSYNRSRSSSISSIDKDSKEAITALYFMESFTRRNDSTISPCLFVGTSLGMVLIISLSLPSADEQRLTDPVMILPSGTFLSLKGAVLTFSCMDRTGSLMQPPYEVWRDPNNIDENEKMWRRKLVLNYSSSSQELGDHQYAIICSEKQAKVFSLPSQTCLYVHNITETSFLLRADVVVMCNSACLACFCANGHIMIMSLPSLRPMLDVNYLPLTDMRIARTFCFTNEGQALYLVSPTEIQRLTYSQEMCDNIQDMLGDLFTPIETPEAQNRGFLKGLFGGSGQTFDREELFGEAAAGKASRSLAQHIPGPGSIEGVKGAAGGVMGELTRARIALDERGQRLGELEERTAGMLTSAEAFSKHAHELMLKYKDKKWYQF
Zhud2087.12	Q9D4V7	MASLDRVKVLVLGDSGVGKSSLVHLLCQNQVLGNPSWTVGCSVDVRVHDYKEGTPEERTYYIELWDVGGSVGSASSVKSTRAVFYNSVNGIILVHDLTNKKSSQNLYRWSLEALNKDLVLTGVLVTNGDYDREQFADNQIPLLVIGTKLDQINDTKRHEVLTRTAFLAEDFSAEEINLDCTNPRYLAAGSSNAVKLSRFFDKVIEKRYFLREGNQIPGFPDRKRFGGGVLKNLHYD
Zhud2087.13	O09173	MSGFGNECASEDPRCPGSLPEGQNNPQICPYNLYAEQLSGSAFTCPRSTNKRSWLYRILPSVSHKPFESIDQGHVTNNWDDVDPDPNQLRWKPFEIPKASQKKVDFVSGLHTLCGAGDIRSNNGLAVHIFLCNSSMENRCFYNSDGDFLIVPQKGKLLIYTEFGKMLVPPNEICVIQRGMRFSVDVFEETRGYILEVYGVHFELPDLGPIGANGLANPRDFLIPVAWYEDRQVPGGYTVINKYQGKLFAAKQDVSPFNVVAWHGNYTPYKYNLENFMVINAVAFDHADPSIFTVLTAKSLRPGVAIADFVIFPPRWGVADKTFRPPYYHRNCMSEFMGLIKGHYEAKQGGFLPGGGSLHSAMTPHGPDFDCFEKASKAQLVPERVADGTMPKLVAMSLDQ
Zhud2087.16	Q8CBR1	LARHRYMKEARALGPQMVDKPLFWGADRSSQVSSYAMNPLLQQDVSFRSSFPQMPMVQAADHTPVANGVLEYLEKELRNLNPAQPLSSDLQARSGHPSSMLSSIGSEIVERRVIQLPPLTRAP
Zhud2087.11	Q9D0D5	MPKKDARTLLARFNEQIEPIYALLRETEDVNLAYEILEPEPTEIPALKQSKDRAAATPGAAGLASGHHREAWTSKGPSYEDLYTQNVVINMDDQEDVRTSLEGKSAKERPIWLRESTVQGAYGSEDMKEGGLDMDTFQEREEGRAGPDDNEEVMRALLIHEKKTSSAAAGSVGAAAPAATGSDSESETSESDDDSPPRPHHREEDDEDDEFEEVADDPVVMVAGRPFSYSEVSQRPELVAQMTPEEKEAYIAMGQRMFEDLFE
Zhud2087.3	Q91ZD6	MQHRLEQQQVQTPARTSNPMTRSLSEDMMSPASLMDDIERELKAEASLMDQMSSSDSSSDSRSSSSSSSSEDSSSDSEEGEGRAAPSGPVNCVSGHPAGTQHRAPYRDAGPDRLHNCGLLMNTLRNDLQLSESESDSDD
Zhud2087.1	E9PYQ9	MFQGFFVLQPDQMQVLNPFLVLIFIPLFDLVIYRLISKCGINFSSLRKMAVGMILACLAFAVAAIVEIKIDGMTPTQPGSQEVFLQVVNLADEEVKVTVLGNGNSSLLVESVKSFQKTHYSKLHLRTRLQDLHVHLQHHNVSVHKEHAVEEKSWYTLVIHEDGESMSSVMVKDAGSKTTNVVTAVRFINTLHKDVNISLGTGVPFSVGQDYGVSAYRTVTRGEYPSVHCKTEDKDFFLNLGLLDFG
Zhud2087.4	Q8BP00	MMDGPVIKEMKPTGTDPRILSVAAEVAKSPEQNVPVILLKLKDILNSPLGSSQLKKIKQDIYSYDLIQYCFVVLRQDCSRIQGGWTTISQLTQILSNCCVGLEPGEDAEEFYKELLPSAAENFLILGRRLQACFINATKAEEKDKLLHFFQIVTDSFFWLLGGHIQLIKNVLQSDHFLHLLQTDNVQIGSIVLTLLQNVVQINRSKRAKTLLELKKQNEEQDLKLKLKLQRQRAMRLSRELRLSMLEIVHPGQVEKYNREMEEKSALIIQKHWRGYRDRKNFRQQRLSLREYKAAVTLQRAALKFLAKCRKKKKLFASRHRLQELSDARRVELKQQVDDYVRRHPSSQMAGVVSRELHAQAQEQLQHFFMGRAREERAQQHREALMAQISTNIEQLMKAPSLKAAEGKEPEHFLSRSRPVAAKAKQAHVTTLKHMQAPWWKKLGEEPGGETDAGKDELSVELGALFIGGTKSP
Zhud2087.5	E9PVZ8	MLSRLSGLANVVLHELSGDDTDQNMTAPLETELLQEPNMELNNGSQEDVLERLACAERLVAELKDVIVQKDAQLQQKDEALQEERKAADNKIKKIKLHAKAKLTSLTKQMEEMKAQGEAALPTAPQSEEPPSRLDKSSTEEEIDVEKMKHELQEKEKLISSLQVQLTQAQPAGAAQLDNSSAEMEEFVMLKQQLQEKEELISTLQTQLSQTQAEQAAQLSSMQQVVREKDARFETQVRLHEDELLQLVTQADVETEMQQKLKVLQRKLEEHEEALLGRTQVVDLLQQELTAAEQRNQVLSEQVQQLEAERHTLRNTIETERRESKTLMEQMELEVAERKLSFHRLEEELQHVLGQVEQADQARADLESRYSTLEQRHEAEMEEKNAHIMSLLQTQDELQSVCGALRDENAKLLQEKTEQAVQSSQAIQHLEDQLQQKSKEISEFLNKPTLQKHETASQTSLPGVYNEDTQAVTGESIASLQKRVVELESEKGAWLLSSVEMEDLRAENEKLSSRIALLEAQDRPGEADSEGREMSTLDIAELSKSNSSTEEAQGVLENAFSRKHKELSVLLVEMKEAQEEIAFLKSQLQGKRPEGDFEVLDQKDVKQVERGGIPPYPVKDLPFLPVGESGVPAAENEEQKHGILENAGMELVSSEQDSVGRSPSVPDVGQYHQDELERLKGQILELETSYSKAEEMNKKHLDEKAREVAHLTQLMEEFKKNAEDSSSALSALSEERDQLLRRLEELDVLADLRAQVKGLESRLAEAEEHRQLDYETSRTQHSLLTEQLHSLSVEAKSKDVKVEALQRELDDAYLQCSEQDTLIKSLQSQLQKKEGEALEEAQRVRDISHKMEELSQALSQRELEIEKMDQLLLEKKKDVETLQQAIQEKDQQVTELSFSMTEKVVQLNEEKFSLGVEIKTLKEQLNLLSRAEEVKKEQVNENGAISSLKQNSDESSPAGLTSKELERELDRLKKESEQRKRKLQAALINRKELLQRVSTLEEELARVREESRKEVPLSESSRRKTEEEKGNKDDSEKHVTSKWEEIEMSLKQTISERDLELEHVREDLKEKMVAEEQLQATVQQMRQNLQEKTHQIALLQAEITENQAVIQKLTTGTKDAGGGDSAAPGAGGGEHWKLELEEKLLDLEKEKEQLQKKLQEALASRKAILKKAQEKERHLKEELKQQKDDYNRLQEQLDEQSKENGAMGDQLRQLQMQVREPMHGRLPGAGQQEPGPPTQSTEEVLFQDTRQHPTEAALESDLSQSWPSHPGDMHTVQANTSVAQMKAQLKEIKAEKEELELKVSSTTSDLTKKSEEVFQLQEQISKQGLEIQSLKAASHEAEARAESLRQQLESCQLEVADLVHLRTLRAELDELQKHLGRKEEEVSYLSRQLGEKEAALARVQADAAEREDTMAALRTHMEMQAKAHEERLRQLQAESEETAEDARAKQQLQRKLQAALISRKDALRENKSLQEQLSVARDTSERLTKALADVESQASAQMQPLLERLDLLQEERDKLIAEMDRSLLENQSLSGSCESLKLALEGLTQEKEGLVQELESLRHSKIAESSEWQEKHQELQREYETLLQSYENVSDEAERVRHVVDGVRQEKQELYSKLRSAEMNKKETEKQLQEAEQEMEEMKEKMRKFAKSKQQKILELEEENDRLRAEAQPAGGPAREQLEALLSSNSSMKEELERVQSEYKVLSEESEALKAEKDILSKEVADLKHRVEENVSKHTSPGATEKPDDPEDVSNQTVQSAPRASPEQVSVSVSTELGASEAAGSEDGIQPGLGEPFSSHDDLSNYLQQLRQLKERIAELEAEKQKDKELSQSLEDEKDALLSQMLAKDDELKMLQEEFAELSLVNQQAQEELSRVTKLKETVEEEKDELEERLMNQLAELNGSIGNYYQDVTDAQIKNELLESEMQNLKKCVSELEEEKQQLVKEKTQVESEIRKEYMEKIQGAQTGPVSKGHRRELEELLREKQQEVTQLQKDCIRYQERISALERTVKALEFVQTESQKDLHLTKEHLAKAVEHRNGAQAELANFKILLDDTQSEAARVLADNLKLRKELQSHKESMKNQMKQKDEDLERRLEQVEEKHLKEKKNVQEKLDALQREKARVEGTLGEIQVTLTTKDKEVKQLQDNLDSTVAQLAAFTKSMSSLQDDRDRVIDEARKWEKKFGDAIQTKEEEIRLKEENCSVLKDQVRQMSIHMEELKITVSRLEHDKQIWESKAQTEVRHQQKVCETLQGENKELLSQLEETRHLYHNSQNELVKLESELKNLRDQSADINSSLQKCKEHKEDLEAIIKQQEADIQNSKFTYEQVQADLKASRELTNKLYEEINTKEQKIINLLSGKEDVVQVAIAKLHQKHDKEIQELESLLTQEEEDNIVLEEENKKAVDKTNRLMEAVKSIQKKSSQQKAQLDSFVKSMSSLQDDRDRIVNDYQQLEERHLQVILEKDQLIQDAATENNRLKEELRGLRNHMDDLNSENAKLDAELVRYREDLNQVIAIKDCQQKQLLEAQLQQSKELKQRLAESEAAKEGLQKSSDALQAEKRGLSQEMESLKASIAHLQRQVSTLQEEGAVGICHAQLKEKEDEVHRLSETLSSSQRRITELEEELVCVQKEAAKKVGEMEEKMKKELKHLYHDAGIMRNETETAEERVAELARDLVEMEQKLLMVTKENKDLTAQIQSFGRSMSSLQDSRDHANEELGELRKKYDASVRELAQLREAKGLSSRESHTLSQAALPLSAADDSLSRLEKLNQQLISKDEQLLHMSSQLEDSYNQAQAFSEAMASLQKERDLLWSELETFRKSEEGKQRAAAQPASSPAEVQSLKKAMSSLQNDRDRLLKELKNLQQQYLQINQEITKLRPLQAQLQECQNKAQTFQTMQEELRQENLSWQRELHQLRMEKSSWELQERRMKEQYLLALSDKEQQLSHLQHVLRELRSPSSQTQTLKAQCPRQASPETPASLDGSQNLLYETELLRTQLNDSLKEIHQKELRIQHLNSKFSQLLEEKNTLSIQLCDTSQSLRENQQHYSELFNHCAVLEKQVQELQMGPLSLDVAPGAPQEKNGVHRKSDAEAMRESQQSFSEAQQQLCSTKQEVSELKKLLEEERDQRMAAESALAEAEEQIRRLEPSEWDSPRAPIIGSCGSQEQALLMDVEGNSCRRTRSGAGWRRILRSLCHSRTRVPLLAAIYLLMVHVLLVLCFTGHL
Zhud2087.9	Q8CGS6	MVTVFCNRLGWHNMELLLSQFQKRLTFGIQRELCDLIRVSLLNAQRARCLYTCGFLTVADLAGASVAQVEMALKSVVPFRSARKAVDEEEEAVEERRNMRTIWVPGRKGLTTREAAALIVEEAGAILRQDLVGMGVHWDPSSPSSSGVHSVTSSVSERKQHTLKPPSQHSQKRLATDNKSTARWNDCYERGSAERVQDLGKSREQVHSSRECQEGSQSTSIIRAKERASLGVRKEKLRTALKERKMSTPGIAGTFSSGKTKRTALNFSSEQVSPSFPSWKHRKFPKKFRYSSPVQESGMHQGDLQGQTVSRPCENSLSLDEQNMELRSSVSFAKNMSSCDKEKYNRTSFLLQTEQPCLEKNTSNSVLVEHFVAGFQSKSVTGHVTSVVNKSRSKIAVTEAEELRKGSESQNIAVKYQDPHPVRQCLGKQCDEPKSLSRETVSDCLPRGSDVTAASRCGRRNLGIKDNKPGHYQALGDDVSRTEAPCGSLPSAGELNQSGGTQEQCLDSGAQETAESDRASHSGPSLCDFADSFYLDTQSERMIQQLVSDNSGEGAAMPRKSSGPEECCSNPAGGADADPLDVVIVDTVKPSARSGLDKLTPESPSVRSPLLLGESDPCLQGIEHSVTDSQLNSFLQGFQTQEVVKPIVPLAPQMKTPPGIEEECPPGPETSLNLSDSILFDSFSDDFPVKEQAKQPLSELTPSHGCSSLHLQQGDPGGGPPCCSDESILFSEMDSAQVVEALDRAAALPVQEQCHSAVSPETLELGDSVTGDGHPQEVTAELDEKARPDHSFIWSGVSLDLSPGLQNILDKVSSPLEKEKPKLTSVNLPCLKDKSTELSDRQEGILNLERVQVHRISLFPNDQVQSKIEALGNSVSHGEVSPSSPCREGGLVPPTPSTASASMLSSAAILGTSVKHQQASCGGLECGDEGYVRGSPSDFPDHHLSPESRVSFKDCNPTRDPRFSLQLSQDSLQLTSSSCSSDSLAIIDVASDQSLFQTFVNEWQGKKRFSISLACEKMRGSTSSKRATIGGGLKTVSLPQEPLAMGDGFPVQGSDNVMVVGLAVCWGGRDAYYFSLQKEQKHPEISASLAPPPLDPALTVKERMWHLQSCLPKECDKERSVIIYDFIQSYKILLLSCGISLEQSYEDPKVAYWLLDPDSKEPTLHSVVTAFLPHELPLLNGMETGQGSHSLGLNVSAEHSGRYRACVESILAFNAMDQLTSLLQKENLHDIFCKVEMPSQYCLALLELNGIGFSTAECESQKHIMQAKLDAIESQAYQLAGHSFSFTSADDIAQVLFLELKLPPNGEMKMQGSRRTLGSTRRGSDGGHQLRPGRRFSTSKDVLNKLKAFHPLPDLILEWRRISNAVTKVVFPLQREKRLNSLLGMERIYSVSQSHTATGRITFIEPNIQNVPRDFEIKMPTVVEESPPSEAPGRGLFPTRRGQSRKGCGLHSGHQALMEEKASGTGVPFSVSMRHAFVPFPGGLILAADYSQLELRILAHLSRDHRLIQALNSGADVFRSIAAEWKMMEPGSVGDDLRQQAKQVVLVPGFQLSAPED
Zhud2088.5	Q8BND5	MLTPIISLLLRRSNGNPKDRQLALHTEPSLTTIEYFVFIVIVLTSLQGSEYTWYKKRKCFKNEGPSSITHAAERLSNRKTDVIPRWGNADCRHPDKQFQRSSERKSMGQSPEQSSKFIHKFGRHSMLVFTTENDEDWDRQGTWGPEHLKDWRPALNLAALDCADETNSAVCRDFNIPGFPTVRFFKAFSKSGSGAVLPVAGANVQMLRERLIDALESHRETWPPACPPLEPAKLEEIDGFFARNNEDYLALIFEKEGSYVGREVTLDLSQHRGMAVRRVLNTEDSVVSKFGVTDFPSCYLLFRNGSVSRVPVMVESRPFYTTYLQRLAGLTREVPPTTAAPATADNIAPTVWKFADRSKVYMADLESALHYILRVEVGKFSVLEGQRLVALKKFVAVLAKYFPGQPMVQNFLHAINDWLKRQQRKKIPYSFFKAALDSRKEGSVLAEKVNWIGCQGSEPHFRGFPCSLWVLFHFLTVQASRYSENHPQEPANGQEVLQAIRNYVRFFFGCRDCAGHFEKMAAASMHRVGSPNDAVLWLWTSHNRVNARLSGAPSEDPQFPKVQWPPRELCSACHNELRGVPVWDLGAILNFLKIHFSPRNIVLDSPTAGPAPRRGAQILADTPQLVMGALELVTRNSTLGREQADSAEFPETTVPSVPAENPEASGPQELHTDLGLNGTALGQGPPGHMAELQRETLEQPQGQRHESKRDTRALLLAEVNHLQGPSELRRGGRSPKQLASISEGEPEVPAVQGRGRWLRVLGGGFSYLDISLCVGLYSLSFMGLLAMYTYFRARMRVLKGHASHPTA
Zhud2088.1	A0A087WP46	MPEGKLSGTRSLQRESKGSRTASPMQVASAMERNGPEPQPDNGPFLRPWLCPGEDQTPSLMRPQPPKAWGLRVHGPSVLESKVKALKEKMTVHKQGKKPCPTSHEHATSKESRCQRVKATGVQAFSEVVPYAQNLTDGQLDNTINEEPARNVGSRPSRSPSPGLQSWNGQNPWPPKAVRTLPDQEKSPQPGPGSLQENPTHSPIAGQPQGLELWKTIHMPSLKTGRPCPLQDSLVTGGDVDNTTLASKEDLVPTTALLGALWRVGDLRTLGTGDNILSLSERVERNRLLLQEMVKISRQSPPKVGSPPWAPSRDSVAPERPAEAVDWDSDIPVQDTGQSRTCAPKPKPMLSARHEEAKHLLQCVRVKARTQPLRASHDIVPTIAQGSRDGRRSPAVDARMTSACRNSLQNGNLNDSSSGESSSGQWPKQTTPLSHVRFEDESACEAEVRYLQRLQLRQRQMLSTGLQAVGQGPLRSKPDITNYTSRDVGNDAANRPLCCLDSSNVPASPPAWDSQRKCRTCGNCLEECCPSEGKATPDTRVFRGSQIARGAEAGLPDSQSSHSPGIPFLLPPAEPGIHMESTRETHPGDTVVPCSEEGHSALDSMDTSDSCQTSQPSRADMQTRDSNLRQQQRQQGSQPQGGQKWSRKADKELPCGLQARPHLPGFADVEVGEEGKGGGGHMTQGTWFLREDVLPKTLASEPDSASLASQKQCGPELGDHQDLSGGSWDPRRTASAPVSSMKFVSLGSGQPDQVTENQHSLDTECASSLKQSHADPLASQVQQLTSPPSSRKPLCPVPHRTTARNGHHRRRHQTEPVDTPLPLSPPRTVILNLTQAQSCSPHARHSLLDLSTTSCINHIPLGMQESGVAALHKGRVERDPCGQEPEPPLDNSRSGAFQDCLGSADIAPVNSTAITLSLASDEPGAIQEPSGGMQRAESSSGGHMPPRATLRASAGPRSAPTEGKKKRTSSITSALGLKKLFSALGHTSRPQMGTSRSYSVEQLQPVAPGPASYTSTPKVKRAPSLQFLHL
Zhud2088.6	E9Q309	MRSSKSKEVPLPNPRNSQSKDAVHADVPTSREVLSQNKAALRHIENKLEVAPTSTAIFDSVMDTKKSSANATRKISRKDGRYLDDSWINAPNSKSSKSRKEKSRSPLRATTLESNVKKNSHVEFREPLVSFREIHGTPFSLSPSHLESKHVHCVDVNEEKTESGNWITCDREECYTHCCDFESPQSSVVSDTVVRFINDRPAIDALHSSEFSIKVGAPMRTEEEMPNRTKGTEDNSKPSINNKDQDVDLKVFRLTDSSPSSASSCNSQRLDILKRRQHDVKLEKLKERIRKQWEHSEEIYGRGQNLGHIDHPVMVVNVDNSVAAKVRKVAAAPPAPVYKGFNPSETKIRTPDGKVWQEVEFQSMSRELYRDLALHFADDTSVKEKLAEKSKEKKVVKPVRKIQKVPQLSSPECKTGSSRLISTSSWRDGQKLVKKILGPAPRMEQKERRTTSSDRNARERTAQFGAHIGRADSDPRLNASHRHLPRGSEHSRSRARSENNIKKLAPSLPDNKQEENTALNKDFLPVEIRGILDDLQLDSTAQATRQESRGEAQHPKSSAPALAPRSHSPVKRKPEKVTTNEDPPVISKKRHYDTDEVRQYIVRQQEERKRKQNEEKKAQKEATEQKNKRLQELYRKQKEAFTKAKNVPPPDPSAARRLQETYSKLLLEKTLLEEPAHQQITQETQARPGYQPSGESDKENKAQERPPSASSSSDMSLSEPPQPLTRRDLMEPTWMQPDRLSPRVHSSQPQPPVGTTENLLSHFLNVEHVGILHRDFESILPARKNHNMASGSSTFTPQPYLTSPAPHPDALLKRSASQYKSKLDRIEALKATAASLSSRIESEAKKLAGANINYGSVWNSECDVKQAPQEDGPWAKAVSPPVKDTEDIFSARIQKMLGTCVAHATFDDDLPGVGNLSEFKRLPEMIRPQSAISSFRMRSPGPKPGGLLAQLCKRHTDSSSSDVQACSQEKAKMSVCSSIDTVSEGLLLSEGSLSEEEGVQNGRPLLKVAEILKEKEFCAGERSPYEPIKEFQKEAEKFLPLWGHIGGSQSKGPWEELAKGSPHSVINIFTKSYQLYGKGFEDRLDRGTSATQLLNATTTPLSSVSYEDDFVSSPGSGTLTEKKSTLDTHIGGSNLGIQEDHSSRKSACDISSVDVPSQNSSGAQSALLSHSSTSKGKKGKKEKTERLESFTGSVQLSLSGEDKAQSDSERGSHQRKKSGTSSKLSAKDYEQTLDTDSTLEELSGHSVSGSSDKVRSQKTPTSPLSPSSQKLSQFDPPGTSLERSKSSVIVPPTTTGFKPSAPFTDVNNTEMTSTPGSKRFSPAGLQHRMAAELSYLSAIEESMRQLSDVERVRGISLAQQESVSLAQIIKAQQQRHERDLALLKLKAEQEALECQRQLEETRNKTAQAHAESLQQVVKSQREVTEVLQEATCKIAAQQTEAARLTTDAARQICEMAELTRTHISDAISASGAPLATLYDHQRQHLPDFMKQLRAKVEADRITPSASLSQSKEEALDSQHQKYSPSYDSYSESSRYKNHDRRSSSGCSRQQSPSIPSCKENEKKVHGEKMEGSVDEQLQTAADDSLRSDSIPSLPDEKDSTSIATEYSLKFDESMTEDEIEEKSFRSLLPSESHRRFNLEKKRGHHEDSDEDASPDKNALSSAKELSMPFSGGQDSFSKFTMEMVRQYMKEEEMRAAHQSSLLRLREKALKEKTKAELAWLEHQKKHLRDKGEDDKMPPLRKKQRGLLLRLQQEKAEIKRLQEANKAARKERQLILKQQEEIERIRQTTIKLQEKLKSAGENKLDSHSDDDLKDNKAVSPGPADLETRSPSPISISSSETSSIMQKLKSMRSRMDEKFLTKREQKLMQRRQHAEELLEWKRRLDAEEAEIRQMEKQALAAWDKELAKPKTPKKEVENHRTEQKGITSEEESPAPSYSHRNSGSSIPEELGSAAGLYLPSESVVQETPGSPDHSILTEEIVCSQELESSTSPSKHTPPKSCTSESKQEYSKGSHRTGGQCHLPAKSHQHCNSWSDESLSMTQSETTSDQSDIEGRIRALKDELRKRKLVVEQLKKEQKKRQKERLKAQEASLIKQLESYDEFIKKTEGELSQDFDTSPTAKFQIRTVSSVSEKPKIKSLPLYRSETAKNWKSLTESEHSRGSLESIAEHTNTSLSGSERAVSERSLSAYAKRVIEVDGRTEDHLLAPSAVLSSSRKTPTEPGDSPESAPSLPLLKELRAPNKTDGVSKANAEESTQKSEIQEIITKLEKSEIEDAYSNRSGKSDVLLNLDLKQDDSSEILSKKDLPLDSVNVQKDFVQLTIENFHKKEETWREKQSDQNTDHSQGIQSGKDVHEQKSEKERGSSLVEHLFIPKELSYSEDFEVSSFKKEISAEKMPKSEPEGSSSLRKEQSDRDNKSLPTGSSRSRATGSSSDDEISECLSEKSLSTHSNVHSERLLELKSPTELMKSTERSDVEHKQGLTESLSLGTVSVADKLLDFHIGDRVLIASVQPGTLRFKGETSFAKGFWAGVELDKPEGNNNGTYDGIVYFVCKEKHGIFAPPQKISHIQENFNDYIDVNEDNAYADEQYQCYNQEQKDTKSLKDKDGVEYFYEKSLPSMHNIDASVDKDRSLKKETDNIQDISGILEAHSRQQSLVDSLISSKESKDLVSGAIDKASTTADEDTLDDALSEELKKQFTEREESLDSEVSEKPSTPLLDFLTREKNQLEAQLKSSLNKEKTSKQQLETVNLLTDSLLKVFVTDTVSQLQQIQKTRNEKILLSNQDFVDDQKKVPPQDPSQSLEEQSASVPNCFLRSELEDEKEEISSPDMCPRPESPVFGASGQEELAKRLAELEISREFLSALGDDQDWFDEDFGLSSSHKIQKNKAEETIVPLMAEPKRVHQKPCETLLAVPHTSEEVESLVHNAAEELWKWKELGHDLHSVSIPTQLLGCASKGLDIETTSKRVYKQAVFDLTKEIFEEIFAEDPNLNQPVWMKPCRINSSYFRRVKNPSNLDEIKSFIAAEVLKLFSLKKEPNHKTDWQKMMKFGRKKRDRVDHILVQELHEEEAQWVNYDEDELCVKMQLADGIFETLIKDTIDVLNQISEKQGRMLLV
Zhud2088.2	Q9Z0U0	MRDEEVLCQEKRRWEAERDRGRVTDEDTVKRYFAKFEEKFFQTCEKELAKINTFYSEKLAEAQRRFATLQNELQSSLDAQKETTGVTTLRQRRKPVFHLSHEERVQHRNIKDLKLAFSEFYLSLILLQNYQNLNFTGFRKILKKHDKILETSRGADWRVAHVEVAPFYTCKKINQLISETEAVVTNELEDGDRQKAMKRLRVPPLGAAQPAPAWTTFRVGLFCGIFIVLNITLVLAAVFKLEKNRSIWPLIRVYRGGFLLIEFLFLLGINTYGWRQAGVNHVLIFELNPRSNLSHQHLFEIAGFLGILWCLSLLACFFAPVTVVPTYVYPLALYGFMFFFLINPTKTFYYKSRFWLLKLLFRVFTAPFHKVGFADFWLADQLNSLSVILMDLEYMICFYSFELKWDESKGLLPKDPEEPEICNSYSYGVRAVVQCIPAWLRFIQCLRRYRDTKRAFPHLVNAGKYSTTFFTVTFSALYSTHKGRLHSDTTVFFYLWIVFSVISSCYTLIWDLKMDWGLFDKNAGENTFLREEIVYPQKAYYYCAIIEDVILRFAWTIQITVTSTTSIRDAGDIISTVLAPLEVFRRFVWNFFRLENEHLNNCGEFRAVRDISVAPLNADDQTLLEQMMDQEDGVRNRQKNRSWKYNQSIALRRPRLASQSKARDTKVLIEDTDDEANA
Zhud2088.4	P53776	MPGTDRIVQSCWSHIGLGAEDQILSELGHTNRIYGNVGDVTGGQLMNGSFSMDGTGQSYQDLRDGSPYGVPQSPSSISSLPSHTPLLNGLDYTVDSNLGIIAHAGQGVSQTLRAMAGGPTSDISTGSSVGYPDFPTSPASWLDEMDHPPF
Zhud2088.7	E9PWW2	ETEDDQDSSYSDVATTKVRSRESVESKGQDFTAHDTQPSVLSSGYQNNAQEWVEQTIRMRSRLANNSIQKSELGSQSPSTSSQPLALVIFWFIRTPEVETNAVQEFQNQMKELRNKYQSQDEKLWKRSETFLEKHLNSSHPRPQPAILLLTAAQDAEEALKCLSERIADAYSSFRSVPAIRIDGADKAAQDSDDVKLKVDQKLSDGFRSGRNAAVVHRFESLPAGSALIFYKYCDHENAAFKDVALVLTVLLEEETLGTSLGLKEIEEKVRDFLKVKFTNSNTPSSYNYMDTDKLNGLWSRISHLVLPVQPENALKSGVCL
Zhud2088.3	Q9D061	MATPFLPAGTTTGDSGGEVKVGKCNTPKPGFFDFEGKQKWEAWKALGDSSPRQAMQEYIATVKTLDPAWNPQTSEKKGKETNNGFGGPVVSSLYHEETIREEDKNIFDYCRENNIDHITKAIKSKNVEVNMKDEEGRALLHWACDRGHKELVTVLLQYKADINCQDNEGQTALHYAAACEFLDIVELLLQSGADPTLRDQDGCLPEEATGCKTVSSVLQQHRARKLISQKT
Zhud2089.1	B1ARC2	MLQGHSPVVQALLGTFFTWAMTAAGAALVFIFSSGQRRILDGSLGFAAGVMLAASYWSLLAPAVEMATSSGGFGAFAFFPVAVGFTLGAAFVYLADLLMPHLGAAEDPQTALALNLDPSLMKKKADSESPTLLFPESELSIRIDKSENGEAYQRKKVVSAGLPEDPAPSGPARGSTGQPSSGSWRRIALLILAITIHNVP
Zhud2090.2	Q3UG20	MSIAIPLGVDTTETSYLEMAAGSEPESVEASPVVVEKSNSYPHQLYTSSSHHSHSYIGLPYADHNYGARPPPTPPASPPPSVLISKNEVGIFTTPNFDETSSATTISTSEDGSYVFGNILTAWGLTGSIFLTHIYVNVVSPGIWIKRGQCYYNAEKEKICQHTPTSITLTASRVSKVNDKRRKKSGEKEQTFSKCKKAFREGSRKSSRVKGSAPEIDPSSDGSNFGWETKIKAWMDRYEEANNNQYSEGVQKEAQRIAQKLGSGNDKKDTSKSELSTNNLLFKPPVESHVQKNKKILKSAKDLPPDTLIIEYRGKFMLREQFEANGYFFKRPYPFVLFYSKFHGLEMCVDARTFGNEARFIRRSCTPNAEVRHEIEDGTIHLYIYSIQSIPKGTEITIAFDFDYGNCKYKVDCACLKENPECPVLRRSSESMENINSGYETRRKKGKKEKDISKEKDIQNQNITLDCEGANNKIKSPETKQRKLSPLRLSVSNNQEPDFIDDIEEKTPISNEVEMESEEQIAERKRKMTREERKMEAILQAFARLEKREKRREQALERISTAKTEVKPECKDAPIISDAEVIQHLVTEWLSEKNEKTGKPSDSLSERPLRITTDPEVLATQLNSLPGLTYSPHVYSTPKHYIRFTSPFLSEKRRKKEPTENVSGSCKKRWLKQALEEENSTVLHRFNSPCQERSRSPTLNGENKSPLLLNDSCSLPDLTTPLKKRRLYQLLDSAYSETSTPTPSPYATPTHTDTTPADPSFATPPRIKSDDETYRNGYKPIYSPVTPVTPGTPGNTMHFENISSPESSPEIKRRTYSQEGYDRPSTMLTLGPFRNSNLTELGLQEIKTIGYTSPRSRNEISRPCPGEKEPVQDLQLGLDTVEPAAVHKTMEAQALDRTEPNSQLDSTHSGRNTVYSSWVKSPDRTGVNFSVNSNLRDLTPSHQLEVGGGFRISESKCLMQDDTRGMFMETAVFCTSEDGLVSGFGRTVNDNLIDGNCTPQNPPQKKKVSLLEYRKRQREARKSGSKTESFPLISASPHTSGNLSNTGEGCVHNGENREQAENPASLPLPPPATASEEGSNNNCPVKEAIASEKNEPEVQWTASTSVEQVRERSYQRALLLSDHRKDKDSGGESPCVSCSPSHVQSPPPSHSNHTPQVHAKGLVPSFSEVMEDPDPENPEPTATNECPSPDTSQNTCKSPSKINKAKPYTTHLIKDLHFFLQVLIQLYHRIPHKPRITRLWDRDPSTSLLEQGHIVHCQLQVLISNPKDQTVFQHLLLQGSVLILILALWPYHMGCKDLSRHLQCLDRFQFIEHRCHHFRTITMVQGGIKRDSNNIF
Zhud2090.3	A0A0R4J124	MSVNSEKSSSSERPEPQQKAPLVPPPPPPPPPPPPPLPDPTPPEPEEEILGSDDEEQEDPADYCKGGYHPVKIGDLFNGRYHVIRKLGWGHFSTVWLCWDMQGKRFVAMKVVKSAQHYTETALDEIKLLKCVRESDPSDPNKDMVVQLIDDFKISGMNGIPKTRAADLLVNPLDPRNADKIRVKIADLGNACWVHKHFTEDIQTRQYRSIEVLIGAGYSTPADIWSTACMAFELATGDYLFEPHSGEDYSRDEDHIAHIIELLGSIPRHFALSGKYSREFFNRRGELRHITKLKPWSLFDVLVEKYGWPHEDAAQFTDFLIPMLEMVPEKRASAGECLRHPWLNS
Zhud2090.1	na	MGVYLLRHEVPGACWQREWVLHPEALSWLFPSRDAWFLKERKASFHISSRLKVGGATSVWDGALVLVKEEVLPTDRAAPAQIM
Zhud20914.1	na	EERLYCTRTWAVRSRTAVRRTRWWPLLCMSLKNIASILQASAAKERSAMTPAM
Zhud20916.1	Q1WWJ5	DRLTFGDVAIDFSLDEWECLDHAQQNFYRDVMLENYRNLVSLGEDHSVSLLL
Zhud2091.1	O88721	MHVFIGHLCLADLAVALFQVLPQLVWDATDRFHGPDALCRAVKYLQMVGMYASSYMILAMTLDRHRAICRPMLAYRHGGGARWNRPVLVAWASSLLLSLPQLFIFAQRDVGNGSGVFDCWAQFAEPWGLRAYVTWIALMVFVAPALGIAACQVLIFREIHSSLVPGPSERAGERHRVHRPGKSSEGARVSAAMAKTVRMTLVIVIVYVLCWAPFFLVQLWAAWDPEAPREGPPFVLLMLLASLNSCTNPWIYASFSSSVSSELRNLLCCAPRRTVSSLGPQDESCATASSSLSKDTPS
Zhud2091.2	B1AUX5	MRAQLSEQQRCLELQGELQRELLQELADFMRRRADVELEYSRGLDKLAERFAGRSGHLGGSGPEQQSFRWTKKTYHAYHMESLNAEAKLQEAERQEEKRAGRSAQPTTAATSSTEGGPLRKSSLKKGGRQVEKRQAKFLEHKLKCTKARNEYLLSLASVNAAVSNYYLHDVLDLMDCCDTGFHLALGQALRSYTAAKSCSQASQMQGLGSLEEALQALDLPGDKAKVLEVHAMTFCPPLRFDYQPHEGDEVNKTLKATLQALLEVVTSEDGDILDSVQASPSTESLKSTSSDSGTRQTGRKRSQQQETKTFYLTIPQPERQTNVFSIPGDKEEQEMSWTQYTQRKYQKSRQPLPSSQYNQRLFGGDLEKFMQSSGQPVPLVVESCIHFINLHGLQHEGIFRVSGAQARISEIRDAFERVAGVLKLYFRSLEPPLFSLDLFNELLASAELEAVGERVESMSRLLTRLPRPVLVVLHYLFTFLNHLAQYSDEKMMDAYNLAVCFGPTLLPVPAEQDPVALQGRVNQLVQMLILQPARVFPALATMPGPIYEKCMAPPSASCLGDPQLESLGGETDPELEAGTTAQEDDIEGVMEAVACFAYTGRTAQELTFQRGDILRLHARASSDWWRGEHAGVWGLIPHKYITLPEGDEKQAAVPGLQTTGESVSRPEGLLTLEFTGWPEPDTPSEAMGPSGQRRHCLVPTSPERNVELDKVVAQNMDSVFKELLGKAAVRQGFGPAAMASHSPGTRSPKPLACSRLGKTKGFSRVPGAPASPPASHPQGPQATLRQPPANSPLS
Zhud2091.4	P82343	MEKELESLQAWKERVGQELDRVVAFWVEHSHDQEHGGFFTCLGSDGRVYDHLKYVWLQGRQVWMYCRLYRNFERFRRSDLLDSAKAGGDFLLRYARVAPPGKKCAFVLTQDGRPIKVQRTIFSECFYTMAMNELWRVTGEMRYQSEAVEMMDQIIHWVRVDPGGLGQPQLSGTPAMEPMAVPMMLLNLVDQLGEDDEELASKDGQVVLENVTEDGKELPGCLGRHQNPGHALEAGWFLLRHATRKGDLELRAHAIEKFLLLPFRSGWDPEHGGLFYFQDADDLCPTQLEWDRKLWWPHSEAMVAFLMGYSDSGDPSLLHLFYQVAEYTFHQFSDPEHGEWFGYLNREGKVALTIKGGPFKGKRSEMAGLEALGCRYRANPRCGLPKGCFHVPRCLAMCEEMLGALLARLTQAPAAMCSPEDWK
Zhud2091.3	Q9QY36	MNIRNARPEDLMNMQHCNLLCLPENYQMKYYFYHGLSWPQLSYIAEDENGKIVGYVLAKMEEDPDDVPHGHITSLAVKRSHRRLGLAQKLMDQASRAMIENFNAKYVSLHVRKSNRAALHLYSNTLNFQISEVEPKYYADGEDAYAMKRDLTQMADELRRHLELKEKGKHAVLAAMESQAESKGNLLLSSAEACREKGLAAEDSGGDSKDLSEVSETTESTDIKDSSEASDSAS
Zhud2092.1	Q04998	TARKTLHFEISKEGSDLSVVERAEVWLFLKVPKANRTRTKVTIRLFQQQKHPQGSLDMGDEAEEVGLKGERSELLLSEKVVDARKSTWHIFPVSSSIQRLLDQGKSSLDARQSEDHPHRRRRRGLECDGKVNICCKKQFFVSFKDIGWNDWIIAPSGYHANYCEGECPSHIAGTSGSSLSFHSTVINHYRMRGHSPFANLKSCCVPTKLRPMSMLYYDDGQNIIKKDIQNMIVEECGCS
Zhud2092.6	A2AMZ4	MTTGGSSASQTVGAGSRCFQDGGARRARDEASMSSNGAVWGRVRSRLRAFPERLAACATEAAAYGRCVQASTAPGGRLTRDLCAPEFEALRSCFAAAAKKTLTGGCS
Zhud2092.7	J3QNE8	CGIVLGALLLAFCSWMTHQSCMFLVKSASVSKRRTYAGLAFHAYGKAGKMLVETSMIGLMLGTCIAFYVVIGDLGSNFFARLIGFQVTGNFRVFLLFAVSLCIVLPLSLQRNMMASIQSFSAMALLFYTVFMFVIVLSSFKHGLFSGQWLQRVSYVRWEGVFRCIPIFGMSFACQSQVLPTYDSLDEPSVKTMSSIFASSLNVVTAFYVMVGFFGYVSFTDATAGNVLIHFPSNLVTEMIRVGFVMSVAVGFPMMILPCRQALNTLLFEQQQKDGTFAAGGYMPPLRFKALTLSVVFGTMVGGILIPNVETILGLTGATMGSLICFICPALIYKKAHKNALSAQVVLWVGLGVLVVSTLTTLSVSEEAPVDLAQDALSGRREAAKNGMKAEAARLSVQDPVVDVPEDGREKPELPEEKAELEQAQIKGPVDVPGGEAAQLDRPGQGIAVPMGEAHRHEPPIPHDKVVVDEGQDSEGPEENKPPPRHTAGVGAGGKGQMAPPQPEAEREKQEPEKKEAEKRPELAPALEEVGALPEQPQNVPKANGQPPVQPGNEDSRPDDRDLHPGPQAALPVEQDAQHKADGDLRKPAENDPKSDLDGQTVLSTQGLEAPEQRENERAGGAQGASKLEEAGRAEMLDHAVLLQVIQEQQVQQKRLLDQQEKLLAVIEEQHKEIRQQRQEDQDDKPRPGMQPDPGVAVPRGQGEEEAREMVENAPLPRAPSQELGEVKGVPDRDLVDPPAGGSETELQAVQSKLNDQKVASINMAGAVREPFLQDLELVPKLDPEGAPKNPEKRLAEAVPRQSQDASQERKKTGKEAPATATNAREEADQPVVGAEVRDSGKKSRQPGLDLGPAIGPSSKMAGMAFEPHVVLGQQEHQAISDKDQGGHPEVRKEVPGGVHVPVDKQLRGREDAAAQEPKQRSDASPGPRLAGPGSQKLDNAKPNRDLKAQAGSDLRRRRRDLSSHPVGELALKDGVIISFHPLPDVQGNDLHSALDTQLRQAAGGALQVVHSRQIKQLPGALEES
Zhud2092.5	Q3U3N6	MAAAPPLRDRLSFLHRLPILLKGTSDDDSPCPGYLFEEIATFAGPPDPLHGNSLYQKVRAAAQDLGSTLFSDAVLPLTPSQPSQALPPAGMGAQARPHGALQGFGYSKEPGRAGSAGETFFATIQRAAEVVANAVRPPPESPSSQEPLPRGDTYQPAVTPSASHTHPTPGNLLPGAILGARAVRHRPGQAGGGWDELDSSPSSQNSSHTSDLSKASDSGSPSGSDSHSGASREPGDPAERADTVAPSDFQQELNLVMSVTRGPRAFLSREETQHFVKECGLLNCEATLELLLRQLGATSECEQMRALCAIASLGGADLLPQERILLLSRQRLQELSVGNPGPVTSKATKILRHFEASCGQQPPAPRPCAQPSPAAALMDPSDLLAGPAPPPGAQVFLQPLSSSPVLPRTSSPTPSLDTCPLPILGDTSRARRASSSNQGTEPEENSEGEDTPKGGSSKCPWSPNSLFAGMELVACPRLPCPDHQAPQSGMKRMATEPPGSELSVFEFLNA
Zhud2092.4	Q62036	MKGARAVSSVPEGSPEDMDLSLVGLPPPISQRPSSASTTKTIVRSISVATGSEPRKRALEASGPGSSRAINNLRRSNSTTQVNQPWTDSPRCRPAEPTDVLMLFEAGTSGRKRVASLSKASTEKGATWNVLDDQPRGFSLPASVNSPVGPQKKECVLAPSFTANNRSNKGAVGNCVTTMVHNNYTPSKTAPSPKSSNQTAPSLNNIMKAAAREGSEGTGVGKPGKNFSSGSRTALDTAGGSASGLARRKEVTEEEAERFIHQVNQAAVTIQRWYRHQVQRHQAGTASLRHLLASKREEQCQRLSGGNLLDLHRQEEAARRKAREEKARQARLAAIQELQQKRAQKAGEAERRLPKKSPAKRVPGDPRPTQEPPLMPGAAHRVLEANSAGTSICPTGPRDPCPAAMELSPEPQQSPEDKLQDACSQDVAREDAETVGPARTRARARARATLDELLDTLRLLEEEPEPLPCPRPYHKDKYAWIDAEDDTNSLTADNLEKFGKLSAPTGPPDDGTLLSEAKLQGIMSFLDEMEQPTLQRERLVPEVGEGLPEPTPQGSTSVMRLKLEVEEKKQAMVLLQRALAQQRDLTVRRVKETEKELSRQLHQQKEHYEATIQRHLSFIDQLIEDKKALSNKCEAVVAQLKEGDQRCREHVAQMQEQHELEIKKLKELMSATEKVRREKWINEKTKKIKEITVRGLEPEIQKLIAKHKQEVKRLRGLHEAELQQRDQQAAQRHLRQAEELRELLEREKDALSQQERERAQQRFEQHLEQEQRALEQQRRRLYSEVAEEKERLGRQAARQRAELEELRQQLEENSATLTRALKAEFERGREEQELRHQAELKALKDQLEAERQAWVANCAKKEEAWLLNRERELKEEIRKGRDQEIELVIHRLEADMTLAKEENERAAESRVKRVRDKYETELSELERSERRLQERCAKLKGCLGEAEGEKERLQALVRQKEKELEDVRGVNAQLCSERGSLAQVVRQEFADRLQASEEENRQVKAELAELRARQQLELDEVHRRVKTALARKEEAVSSLRRQHEAAVKRADHLEELLEQHRRPPLSAK
Zhud2092.2	Q8BKX1	MSLSRSEEMHRLTENVYKTIMEQFNPSLRNFIAMGKNYEKALAGVTFAAKGYFDALVKMGELASESQGSKELGDVLFQMAEVHRQIQNQLEEMLKSFHNELLTQLEQKVELDSRYLSAALKKYQTEQRSKGDALDKCQAELKKLRKKSQGSKNPQKYSDKELQYIDAISNKQGELENYVSDGYKTALTEERRRFCFLVEKQCAVAKNSAAYHSKGKELLAQKLPLWQQACADPNKIPDRAVQLMQQIASSNGSILPSALSASKSNLVISDPIPGAKPLPVPPELAPFVGRMSAQENVPVMNGVAGPDSEDYNPWADRKAAQPKSLSPPQSQSKLSDSYSNTLPVRKSVTPKNSYATTENKTLPRSSSMAAGLERNGRMRVKAIFSHAAGDNSTLLSFKEGDLITLLVPEARDGWHYGESEKTKMRGWFPFSYTRVLDSDGSDRLHMSLQQGKSSSTGNLLDKDDLAIPPPDYGTSSRAFPSQSTGTFKQRPYSVAVPAFSQGLDDYGARSVSRNPFANVQLRPTVTNDRSAPLLS
Zhud2092.3	Q80YE4	MAPDPLTLQRMACEVACGVLHLHRHNYIHSDLALRNCLLTAELTVKVGDYGLSHCKYREDYFVTADQLWVPLRWMAPELVDEVHGNVLVVDQTKTSNVWSLGVTLWELFELGAQPYPHHSDRQVLAYAIREQQLKLSKPQLQLALSDRWYEVMQFCWLQPEQRPTAEEVHLLLSYLCAQGATEVEEEFERRWRSLRPGGGGAGLGPGPGGSAPGGTAELVAASSFPLLEQFAGDGFHGDGDDVLTVTETSRGLNFEYRWEAGRGAEAFPGLQEPSAHDAAPPGVVPVLSAHSPSLGSEYFIRLEEPLPAAGHGAHCAGCAPDSGAPGDGDPDDDSEGSTATSLAMEPLLGRPPPAEGPWGPSDRYPRRSRSQEPPCSSRSPSPRSPMLAETRAEDTDWDVAAFCPTFLEDPLGTSPSGSSGAQPSPGDEELGEAKTAKAAQRGPWSSNMSSGSLDPESWDPGYVSSFTDSYKEECSSPAQTPRASPELPHPLALAASPSPCLSPLCPAPAACLVTSPWTEAGVGGGDSPQVEPKLAQEAEGSAGLQLPLPSVPSPSHEGAPLPSEEAGAPDTLPASPTPAASSWLTVPKAPPTLDNSSSSPRLEAPSSEAVDTTAVTLGIFTDLLNDISQAGKPDSCSLQKQVGIPDSLDSLDIPSSASDGGCAVLSPSAAAPPGGQLRALDSGYDTENYESPEFVLKDAHESNELEAFGKPTSEGESPGPEMRLPVSLGGLSEKNPYRDSAYFSDLDAESEPTLGPEKCSLIPEPDLKSPQSPGQPPVQASPGSGVLKEALVTGPREVLSPPPQSEEHSPVGPRPESPGVQGPVEGQPVPSPSRSKVFLLTPVPLSSDPGQLPVPAKLGQTGSPGTPRSPLCLTLPIHPGATEGRPEEEEEDSEDSDESDEELRCYSIQEPSEDSEEESLAVPVVVAESQNLERKKKAVSFFDDVTVYLFDQESPTREPFPCAKESPPEVLEASPGSPSAPGRRRRADRSPDSSAPEQGGGFEWDDDFPLVTAKAALGTSLEPAGPALAAPSTRFTVSPTPASRFSITHVSDLDAQSVGGPAASAEGGCSEA
Zhud209370.1	Q9D903	MMNAIKKYQKGFSDKLDFLEGDQKPVSQGKKAAAKGQQMNKGPSAKRRYKNQKFGFGGKKKGSKWNTRESYDDVSGFRAKVAHGKGPKRPGKKVSNKRPGKRAREKMRSKPR
Zhud2094.1	Q8BYH8	MTDPMMDFFDDANLFGETLEGLSDDAFVQPGPVSLVDELNLGAEFEPLHIDSLNHVQGTPTHQKVTDFEQLNQFDSMKFHQVNQSFGSPAEHVLSPHSQFNCSPIHPQNQPNGLFQDVADGSPMWGHQTATSISNQNGSPFHQGHSHTMHQNKSFVAHHDFALFQANEQQTQCTALRSQQNRNNLNPGQNSLSQSKTFIDVNVSGPHRVSVNHPPPITDASTSQQPLSMQFSQTSNPSVHFLKCSSHQEGSFNGPSPNMTSCSVSNSQQFSSHYSFSGNHVSPNSLLQSSAVLTPSHTNQGLSDFTGSSSFSPHRGIKQDSTQHILNPNASLNSNNFQMLHSAHPQGNYSNSKLSPVHMNFPDPVDSGTQMGHFNDHVETNGFSSLEESLLHQVESHAEPFTGLDPEDLLQEGLLPQFDESTFGQDNSNHVLDHDLDRQFTSHLVARPSDMAQTQLQYQARSWHSSYSNHQHVHDRNRLCLQRQPPSSKKSDGSGTYTKLQNTQVRAMPEKKPRKKVESESKQEKANRIISEAIARAKERGERNIPRVMSPENFPSASVEGKEEKKGRRTKSKPKDKDNKKPKTCSKLKGKTKIGKLIITLSKKQKRKNESSDEISDAEQMTQHTFKDQDSQKRRSNRQIKRKKYAEDTEGKQSEEEVKGSIKMRKNSAPLPGEQPVQLFVENPSEEDAAIVDKILSSRIVKKEVSSGVIKDTEEFFVKYKNYSYLHCEWATEQQLLKDKRIQQKIKRFKLRQAQRAHFLADMEEEPFNPDYVEVDRVLEVSFCEDKDTGESVIYYLVKWCSLPYEDSTWELKEDVDLTKIEEFEQLQASRPDIRRLDRPPSNIWKKIDQSRDYKNGNQLREYQLEGLNWLLFNWYNRRNCILADEMGLGKTIQSITFLYEILLTGIRGPFLIIAPLSTIANWEREFRTWTDINVVVYHGSLISRQMIQQYEMYFRDSQGRIIRGAYRFQAIITTFEMILGGCGELNAIEWRCVIIDEAHRLKNKNCKLLEGLKLMNLEHKVLLTGTPLQNTVEELFSLLHFLEPLRFPSESTFMQEFGDLKTEEQVQKLQAILKPMMLRRLKEDVEKKLAPKEETIIEVELTNIQKKYYRAILEKNFSFLSKGAGQTNVPNLVNTMMELRKCCNHPYLIKAMIQSAGKLVLIDKLLPKMKAGGHKVLIFSQMMMLFVIKTCKSILT
Zhud2094.10	na	RKKKRRRKKRRKRRRKRRGRRRKKRRKRKRKRRRKKKRRRKRRRKRKKRRKRRGRRRKKRKRRKKRRRRKKRRKRKRKRKKRRKRKRKRKKRRKRRGRRRKKRRRSSIL
Zhud2094.6	Q8BGW1	MKRTQTAEEREREAKKLRLLEEFEDTWLPYLTPKDDEFYQQWELKYPKLVLREAGSVSEEIHKEVPEAFLTLNKHGCLFRDLVRIQGKDVLTPVSRILIGNPGCTYKYLNTRLFTVPWPVKGATINYTESEIAAACQTFLKLNEYFRGETVQALEELAIKEKEKEDEVPVCMTEFPRVGTGSSRDKVDLKSRAAFNMTLLNFMDPQKMPYLKDEPYFGMGKMAVSWHHDENLVDKSAVAVYSYSCEGSDEESEDDSSFEGRDPDTWHVGFKISWDIETPGLAIPLQQGDCYFMLDDINATHQHCVLAGSQPRFSSTHRVAECSTGTLDYILQRCQLALQNVRDDLEGGDVSLKSFEPAVLKQGEEIHNEVEFEWLRQFWFQGNRYSMCTDWWCEPMTQLEGLWKKMESVTNAVLREVKREGLPVEQRNEILTAILASLTTRQNLRKEWHARCQSRAARTLPAHQKPECRPYWEKDDPSIPLPFDLTDVVVELKSLLLESKP
Zhud2094.7	P81067	MSFPQLGYQYIRPLYPPERPGAAGGGGGGGAGTRGAPAAGASDLAASGSLSNVLSSVYGAPYAAAAAAAAAAQGYGAFLPYAAELPIFPQLVRAGGTGKRGWIGVPGRVGGGGGGEGWSSPALSARVSPSFPMCAQGSQYELKDSPGVQHPATAAAFPHPHPAFYPYGQYQFGDPSRPKNATRESTSTLKAWLNEHRKNPYPTKGEKIMLAIITKMTLTQVSTWFANARRRLKKENKMTWAPRSRTDEEGNAYGSEREEEDEEEDEEDGKRELELEEEELVGEEEDAGGEGLADDEDEEIDLENLDGTAAGSDLTLAGTARRDGDLRSLRPISDSKNSDSEDSSEGLEERPLPVLSLAPAPPPVATSPPSPPSPPSGLDPCAPAPAPSSLQKPKIWSLAETATSPDNPRRSPPGTGASPPGAAVAPPTLQLSPAAAAAAAAAAAHRLVSAPLGKFPAWTNRPFPGPPPGPRPHPLSLLGSAPQHLLGLPAAAGHPVAAAAYARPAEPEGGTDRCSALEVEKKLLKTAFQPVPRRPQNHLDAALVLSALSSS
Zhud2094.4	Q64362	MNPLWNMSAGPVRKRSDGDEKTLTTGDVKTSPPRTATKKQLPSIPKNALPITKPTSPAPAVQPTNGTHASYGPFYLEYSLLAEFTLVVKQKLPGVYIQPSYHSALMWFGVIFIRHGLYQDGVFKFTVYIPDNYPDGDCPRLVFDIPVFHPLVDPNSGELDVKRAFAKWRRNHNHIWQVLMYARRVFYKIDTTSPLNPEAAVLYEKDVQLFKSKVVDSVKVCTARLFDQPKIQDPYAISFSPWDPSVHDEAREKMLTQKNKPDEQHNKSVHVAGLSWVKPGSVQPFSKEEKTAAT
Zhud2094.8	Q9JKQ4	VLAKPKLWSLAEIATSSDKVKDGGGGSEGSPCPPCPGPVGGQALGGSRASPSPAPSRSPSAQCPFPGGTVLSRPLYYTAPFYPGYTNYGSFGHLHGHPGPGPGPTTGPGSHFNGLNQTVLNRADALAKDPKILRSQSQLDLCKDSPYELKKGMSDI
Zhud2094.9	Q9JKQ4	GSPYDHTPGMAGSLGYHPYAAPLGSYPYGDPAYRKNATRDATATLKAWLNEHRKN
Zhud2094.5	Q8CG73	MSGPIDETAGDLPVKDMGLNLFGVGGSQETSMARTMKARQAVSRVSREELEDRFLRLHDENILLKQHGRKQEDKIKRMATKLIRLVNDKKRYERVSGGPKRLGRDVEMEEMIEQMQEKVHELERQNEVLKNRLISAKQQLQIQGSKQTPYNHVQSRINTGRRKASENAGFQECPRKGIRFQDVDEAETEQPMLTKYSSSLLEEARGEIRNLENVIQSQRGRIEELEHSAEILKTQLRRKENEVELSLLQLREQQATDQRSNIRDNVEMIKLHKQLVEKSNALSVMEGKFIQLQEKQRTLRISHDALMANGDELNMQLKEQRLKCCSLEKQLQSMTLSEQRREELQERINDLEKERELLKENYDKLYNSAFGAAHEEQWKFKEQQLKVQIAQLETALKSDLTDRAEVLDKLKTERDQNEKLAQENRELQLQYLEQKHQLDELKNRMKFFNQESDINAEELSEALLFIKAQKEQKNGDLSFLEKLDSKTNKDVEHSMKELQATHAETVQELEKTRNMLIMQHKINKDYQMEVEAVTHKMENLQQDYVLKVEQYVHLLDIRAARIQKLEAQLKDIAYGTKQYKFKPEIMPDDSVDEFDETIHLERGENLFEIHINKVTFSSEVLRASGDKEPVTFCTYAFYDFELQTTPIVQGLHPEYNFTSQYVIHVNDLFLQYVQKNTITLELHQAYSTDYETIAACQLRFHEILEKSGRIFCTASLVGTKGDIQNFGTVEYWFRLRVPMDQAIRLYRERAKALGYIRSNVNGPEKMQLLSQQVAKTAQHSSADPTDGNLNELHITVRCCNHLQAQASHLQPHPYVVYKFFDFADHDTAIIPSSNDPQFDDHMCFLVPMNMDLDRYLKSESLSFYVFDDSDTQENIYIGKVDVPLISLAHDRCISGIFELANHQKHPAGTIHVILKWKFAYLPPSGSITTEKLGSFICREEPEVQRLPPASSGDPPVVAPRPKPRRLVPGGKKVSFVDTLPHQSSETSSEDIKENSLEAEHTAEVETNMPAGSLISQASQESSVAQVKENTEQTQQGNKRDVSLLSEGSVCQVTENIEKTQQGKEDDMSLLSEGQLAEQSLSSSEDETEITEELEPEEEEDRSASDSDDCIISDSISKNTKKLSEEIRIEIIALSLTDSRITTDDTIQRLFIECRFYSLPAEETPVSLPKPKSGQWVYYNYTHVIYLDKENHQAERDILKAVLQKQELSQKSIRFTVVSDPPEDEQDLECEDIGIAHVDLADVFQEETDIIEQNIDVMDARTDRGCIGKLRVTVEAIHALRSIYKQSREDLEA
Zhud2094.3	A0A1B0GRM0	MNLFFKTFSSIPKKNSLVNKEEENSGDSPVLWLKFSIFVGYFLYMQKILKGKEESLTGFLEPGNFGESFKAITKAYEEYVLSVGNLDERIFLGEDAEEEIGTLSRCLNTASGSESAERVQMKTILQQHFDKSKALRISTPLTGVRYIKENSPCATPISTAAHSLSRLHTMLTGLRNAPSEKLEQILRTCSRDPTQAIANRLKEMYEIYSQHSQPDEDFSTCSKEIASKHFRFAEMLYYKVLESVIEQEQKRLGDMDLSGILEQDAFHRSLLACCLEVVTFSYKPPGNFPLIAEMFDVPLYHFYKVIEVFIRAEDGLCREVVKHLNQIEEQILDHLAWKSESPLWDRIRENENRVPTCEEVMPPQNLERADEVCISGSPLTPRRVSEVRADTGGLGRSITSPTTLYDRYSSPTVSTTRRRLFENDSPSDAGTPGRIPPQPLVNTVPVQNVSGETVSVTPVPGQTLVTMATATVTANNGQTVTIPVQGIANENGGITFFPVQVNVGGQAQAVAGSIQPLSAQALAGSLSSQPVTGTTLQVPGQVAVQQISPGGHQQKQGQPSTSSGIRPRKTSSLSLFFRKVYHLAGVRLRDLCAKLDISDELRKKIWTCFEFAIVQCPELMMDRHLDQLLMCAIYVMAKVTKEDKSFQNIMRCYRTQPQARSQVYRSVLIKGKRKRRHSGSSDSRSHQNSPTELNKDRASRDSSPVMRSSSTLPVPQPSSAPPTPTRLTGANSDMEEEERGDLIQFYNNIYIKQIQTFAMKYSQANAVDAPPLSPYPFVRAGSPRRVQLSHSHPVYISPHKNEAALSPREKIFYYFSNSPSKRLSEINSMIRTGETPTKKRGILLDDGSESPAKRICPENHSALLRRLQDVANDRGSH
Zhud2094.2	Q8BYH8	MFDRASLKLGLDKAVLQSMSGRESNVGGIQQLSKKEIEDLLRRGAYGAIMEEEDEGSKFCEEDIDQILLRRTKTITIESEGRGSTFAKASFVASGNRTDISLDDPNFWQKWAKKAEIDLDAVYQLLYQGAEKGRNDIDVWVPEPDHSEVPAEWWDFDADKSLLIGVFKHGYEKYNTIRADPALCFLERVGKPDDKAVAAEQRANDYMDGDVEDPEYKPAPTLFKDDIEPLYEETTLNPKMAAKIERQQRWTRREEADFYRVVSTFGVVFDPDRGQFDWTKFRAMARLHKKTDDSLEKYLNAFMCMCRRVCRLPSKEELVDPNIFIQPITEERASRTLYRIELLRKVREQALRHPQLFERLKLCHPNPDLPVWWECGPHDRDLLIGAAKHGVSRTDYHILRDPELSFMAAQRNYSQSRVPHSRTCTPLLQHYQVALSASPLTSLPKLLDGKGIVLEDMKVKSESFKEEPQSSEEESMSSLETRTLIKSEPVSPKNGVLSQATGEQKCGGKGEADRRMVAARTEPLTPNAASKKQRAPKRGSESSSDSDSDSERSSCSSRSSSSSSSSSSCSHSRSGSSSSSSSSCSSASSSSSSSSSSSSSSSSSSSEESDSEEEEAQKRAEGTAHMKAYDEESVASLSTTQDETQDSFPANNGTPESTHLLQGGYILAASYWPKDRVMINRLDSICQTVLKGKWPSARRSYDANAVASFYTTKLLDSPGAATEYSEPSVSTTPSAGVKEESEQSAQMSKVKKHVREKEFTVKIKDEGGLKLTFQKQGLAQKRPFDKEDGALGQQQYLTRLRELQSASEASLVHFPKSAPASGTSIQSSLGANGVIIENQPMVKKRRGRRKNVEGVDLLFLNRSKPPNHFTLGLTTSQISTGMNPALSYTQSQRIPDIESPVPVINLKDGTRLAGDDAPKRKDLDKWLKEHPGYVEDLGAFIPRVQLHEGRPKQKRHRCRNPNKLDVNSLTGEERVQLINRRNARKVGGAFAPPLKDLCRFLKENSEYGVAPEWGDVVKQSGFLPESMYERILTGPVVREEVSRRGRRPKSGLAKAAVAATATGSSVSGNPLLANGLLPGVDLTTLQALQQNLQSLQSLQVTAGLMGMPAGLSSGEAKNMAAMFPMLLSGMAGLPSLLGMGGVLTKPTESGGEEKKGNDSKELEGRKERTESQSSENGGENSVSSSPSTSSTAASSSAAAANPLALNPLLLSNVLYPGMLLTPGLSLHVPTLSQSSTADVQKSKSNDLGLPKSVEVKEEDSRARDQEEKGGTEPSPLNENSTDEGSEKPDASSGSDSTSSSSEDSESSNED
Zhud20956.2	Q3URY6	EELALDSSLDQELRSYHRLHWETEFKPVAQRLLKRIQSRHSSLEPLPIPSHLSNT
Zhud20956.1	Q3URY6	METLMALFQMFSQLDPHSQVPSTQPEAQRSPSEAEEVLIKLTRVLANVAIHPSVGPALAANPGIVGLLLTTL
Zhud2096.9	Q9JM98	MNFSEAFKLSGLLCRFSPDGKYLASCVQYRLVIRDVKTLQILQLYTCLDQIQHIEWSADSLFILCAMYRRGLVQVWSLEQPEWHCKIDEGSAGLVASCWSPDGRHILNTTEFHLRITVWSLCTKSVSYIKYPKACQQGITFTRDGRYLALAERRDCRDYVSIFVCSNWQLLRHFDTDTQDLTGIEWAPNGCVLAVWDTCLEYKVLLYSLDGRLLSTYCAYEWSLGIKSVAWSPSSQFLAIGSYDGKVRLLNHVTWKMITEFGHPAAINNPKTHALPLGVPDEIASGPVSLQTLKPAADRANPRMGIGMLAFSSDSYFLATRNDNVPNAVWVWDIQKLRLFVVLEHLSQVRCFQWDPQQPRLAICTGGSKVYLWSPAGCVSVQVPGEGDFPVLSLCWHLNGDSLSLLSKDHFCLCFLETKEGVSTACGQRDGHA
Zhud2096.18	Q9DB60	MSAVDLGRVGACVLKHAVTGEAVELRTLWQDQACVVAGLRRFGCMVCRWIARDLSNLRDLLDQHGVRLVGVGPENLGLQEFLDGGYFSGELYLDESKQFYKELGFKRYNSLSILPAALGKPVRDVAAKAKAVGIHGNLSGDLLQSGGMLVVSKGGEKVLLHFVQKSPGDYVPQENILQALGISAEVHSSEPPKCDEDVCRR
Zhud2096.15	Q9D9L5	MFNPQLLDATAVIFDNGSGLCKAGLSGEIGPRQVISSVVGHPKFNLPSLGADQKKDFIGEEALHKQETLNLNNPIQRGLITNWEDMEKLWKHLFEWELAVKPSDRPVLMTEPSLNPKESREKMTEVMFESFNVPAFYLSDQAVLALYASACVTGLVVDSGDGVTCTVPVFEGYSLPHAVHQLCVAGKDITELLTRLLLASGRAFPCPLEKALMDDIKEKLCYVALEPEKELSRRAKDVLKEFKLPDGNVIYISDQLYQAPEILFSPEQLGAHSLGLAKMVSSSIAKCDSDIQKTLYEEMVLSGGTTLLQGLDDRLLKELEQLAPKGTPIKITAPPDRWFSTWIGASIVTSLSSFKQMWVTAADFNEFGKSVVQRRCF
Zhud2096.4	P0C8K7	MQSTESGVHYSRWEDSNRDEVSMAAMSGTEEPSCCKRISQKLCTGKLGIAMKVLGGVAFFWITFILGYVTGYYVHKCK
Zhud2096.14	A2A933	MAGPKGPSETLRPWAIISFSTYHCTGNCPVEAKISENLDSEKFCVDADQAGAGGWLKYIRVACSCDDQNLTMCQINEQIYYKVIKDIEPGEELLVHIKEGAYSLDVVPPSLDEDPTFRCDECDELFQCKLDLRRHKKYACSSAGAPLYEGLGEELKPEGLGGASDGQVLECKDCERMFPNKYSLEQHMIVHTEEREYKCDQCPKAFNWKSNLIRHQMSHDSGKRFECENCVKVFTDPSNLQRHIRSQHVGARAHACPDCGKTFATSSGLKQHKHIHSTVKPFICEVCHKSYTQFSNLCRHKRMHADCRTQIKCKDCGQMFSTTSSLNKHRRFCEGKNHYTPGGIFAPGLPLTPSPMMDKTKPSPNLNHGGLGFNEYFPSRPHPGSLPFSAAPPAFPTLTPGFPGIFPPSLYPRPPLLPPTPLIKSPLNHTQDAKLPSPLGNPALPLVSAVSNSSQGATVATGPEEKFESRLEDAYVEKVKARSPDMSDGSDFEDINTTTGTDLDTTTGTGSDLDSDVDSDRDKVKDKGKPVEGKPEFGGGPVPAGAVNSMAEVPVFYSQHSFFPPPEEQLLTASGATGDSIKAIASIAEKYFGPGFMGMQEKKLGSLPYHSVFPFQFLPNFPHSLYPFTDRALAHNLLVKAEPKSPRDTLRVGGPSAECPFDLTTKPKEAKPVLPMPKVPLVPTSGEEQPLDLSIGSRARASQNGGSREPRKNHIYGERKPGEGLPKVCPAQLPQQPSLHYAKPSPFFMDPIYSRVEKRKVTDPVGVLKEKYLRPSPLFFHPQMSAIETMTEKLESFAAMKADSGSSLQPLPHHPFNFRSPPPTLSDPILRKGKERYTCRYCGKIFPRSANLTRHLRTHTGEQPYRCKYCDRSFSISSNLQRHVRNIHNKEKPFKCHLCNRCFGQQTNLDRHLKKHEHEGAPVSQHSGVLTNHLGTSASSPTSESDNHALLDEKEDSYFSEIRNFIANSEMNQASTRTDKRPDIQDLDGNPQCPGSASAKPEDVEEEEEEELEEEDDDSLAGKSQEDTVSPTPEPQGVYEDEEDEEPPTSLAMGFDHTRRCVEERGGGLLALEPTPTFGKGLDLRRAAEEAFEVKDVLNSTLDSEALKQTLYRQAKNQAYAMMLSLSEDTPLHGPSQSSLDAWLNITGASSESGAFNPINHL
Zhud2096.7	Q9JJP2	MNKVHGGVNKLPSVNQLVGQPPPHSSAAGPNLGSMGPGILNSHSHAMPANGEMNGGHSSQSMVSGSHCTPPPPYHADPSLVSFLTGLGCPNCIEYFTSQGLQNIYHLQNLTIEDLGALKIPDQYRMTIWRGLQDLKQGHDCGQQLLRSSSNAATISIGGSGELQRQRVMEAVHFRVRHTITIPNRGGPGGVAGPDEWADFGFDLPDCKSCKQPIKEEFSESESH
Zhud2096.25	B1AUF1	MEAAAGGRGGFQPHPGLQKTLEQFHLSSMSSLGGPAAFSARWAQEAYKKESAKEAGAAAVPAPVPAAAEPPPVLHLPAIQPPPPVLPGPFFMPSDRSTERCETVLEGETISCFVVGGEKRLCLPQILNSVLRDFSLQQINSVCDELHIYCSRCTADQLEILKVMGILPFSAPSCGLITKTDAERLCNALLYGGAYPPPCKKELAASLALGLELSERSVRVYHECFGKCKGLLVPELYSSPSAACIQCLDCRLMYPPHKFVVHSHKALENRTCHWGFDSANWRAYILLSQDYTGKEEQARLGRCLDDVKEKFDYANKYKRRVPRVSEPPASIRPKADDTSSQSPASSEKDKQSTWLRTLAGSSNKSLGCVHPRQRLSAFRPWSPAVSASEKEISPHLPALIRDSFYSYKSFETAIAPNVALAPPTQQKVINSSPCTTVVSRAPEPLTTCLQPRKRKLTVDTPGAPELAPVAAPEEDKDSEAEVEVESREEFTSSLSSLSSPSFTSSSSAKDLSSPGVHAPPVAAPDATAHADAPSGLESELEHLRQALEGGLDTKEAKEKFLHEVVKMRVKQEEKLTAALQAKRSLHQELEFLRVAKKEKLREATEAKRSLRKEIERLRAENEKKMKEANESRVRLRRELEQARQVRVCDKGCEAGRLRAKYSAQIEDLQAKLQHAEADREQLRADLLREREAREHLEKVVKELQEQLWPRPQPDSASGEGSAELEP
Zhud2096.23	Q9CQU3	MGTWIDGIEDLAIEDRLRQSTEKIACYRMSEGDSVGDSVHGKPSVVYRFFTRLGQIYQSWLDKSTPYTAVRWVVTLGLSFVYMIRVYLLQGWYIVTYALGIYHLNLFIAFLSPKVDPSLMEDSDDGPSLPTKQNEEFRPFIRRLPEFKFWHAATKGILVAMVCTFFEAFNVPVFWPILVMYFIMLFCITMKRQIKHMIKYRYIPFTHGKRRYKGKEDVGKTFAS
Zhud2096.30	A0A571BED3	MMFLEGGDPLDVPVESLTVIPILDPEHREEEGKSEELKPVLVTLNYVQFDTDMSAPPATRELQVGCIRTTQPTSKKTVEFSLDSVPWLQHKGFSIEPSKGSVERGQTKTINISWVPPADFDVGARTPG
Zhud2096.11	A0A0A0MQ83	MSFISRPHVCAEQELTLVGHRQPCVQAFSRMVPVWRPGCGQQAWCIGQERRTVYYLSYRQVYTTEARTVFRCCPGWIQQPGQEGCLSGECPSLLPATQQISYRALNPLGADPQQHLLSTTAETSKAVLALELCLPGAIGVEYGWKRF
Zhud2096.31	Q9D702	MAPWPPATWGLLLLPLVPLPQVALSSADGHCDPSDECPPQARWSSLWHVGFISLTILLLLLCGVTASCVRFCCLRKQAHTQTRLPPAWQPCDLTVIRVDSDSPAHSTVT
Zhud2096.12	A0A0A0MQ83	MHTCQALRGLVHCSCHTGYQLAVDRKTCEDVDECATGISHCAHGCLNTQGSFKCVCHAGYELGADGRQCYRIEMEIVNSCEAGNGGCSHGCSHTSTGPLCTCPRGYELDEDQKTCVDVDDCADSPCCQQVCANTPGGYECSCYAGYRLNTDGCGCEDVDECASSRGGCEHHCSNLAGSFQCFCETGYRLDEDRRGCTPLEEPTVDLDGQLPFVRPLPHIAVLRDELPQLFQDDYGAEEEAAELRGEHTLTEKFVCLDHSFGHDCSLTCDDCRNGGTCLPGLDGCDCPEGWTGLICNETCPPDTFGKNCSSSCSCQNGGTCDPVTGACRCPPGVSGAHCEDGCPKGFYGKHCRKKCHCANRGRCHRLYGACLCDPGLYGRFCHLACPPWAFGPGCSEDCRCEQSHTQSCDARDGSCSCKAGYRGKRCQAECEAGFFGAGCRHLCTCPPGVACDPVSGECRKQCPAGYQGEDCSQECPAGTFGVNCSGSCSCVGAPCHRVTGQCLCPPGRTGEDCGADCPEGRWGLGCQEICPACENGASCNPETGACLCLPGFVGSRCQDACPAGWFGTGCQMRCSCANDGHCHPATGRCSCAPGWTGLSCQRACDSGHWGPDCIHPCNCSVGHGSCDAISGTCLCEAGYAGQWCEQRCQQGYFGPGCERRCQCEHGAACDHVSGACTCPAGWRGSFCERACPSGFFGIDCASACNCSAGATCDAVIGSCICPAGRWGPRCAQTCPTLTYGLNCSQTCTCFNGASCDPVHGHCHCAPGWMGPTCLQPCPAGQYGENCQLSCLCRNGGSCDPVSGQCTCPEGWAGLACENECLPGRYGAGCQFSCSCLNGGVCDRLTGHCLCPAGWTGDKCQSSCAKGTFGVHCEERCSCRRGATCHHITGACLCPPGWRGSRCEDACPRGWFGESCAQRCHCPLGASCHHITGECHCPPGFMGTGCEQACQPGTFGKDCGHICQCPGENWSCHPATGACVCAAGFYGTDCQQRCPPGRYGSGCEQVCGCLNGGSCDVATGVCYCPAGFLGSNCSFTCPQGYFGPSCAHVCECGQGAACDPVTGTCICPPGRTGVHCEHSCPQGRFGQGCERQCACRNGGLCHAANGSCSCRLGWMGTHCEQACPTGHYGAACSLECSCRNNGTCEPTTGACHCSPGFYGQACEHSCPPGFHGAGCQGICECQQGAPCDPISGHCLCPAGFHGQFCEKGCEPGFFGDGCRQRCGCDRAMPCDPISGLCLCPPGRMGTTCDLDCRGGRFGPSCALRCDCGGGADCDPISGQCYCVDGYTGPDCREVATHPASNRLAPQLSSRATKH
Zhud2096.5	Q3V036	MSILKVICRDDEDLQSWMQTQEEHGMPEHSRELGDIREEKVLAGESKEIVITKPKGTLARHQTVQEEEAVEEEQEEGEAAEEEEVEEEEREEQLEEELWELREEEEAPRRTYSLTESFEEELMAQLEEYEHMLMDFQSELELTKARYSLATGAITSLQRQVDFQESQLRKVNKENEMLRKELRERKQQLQAMSEKFSNLQEDKKHQEMMGFIEKDNLALRQQVSDLKTELAKQELTITELSTKVSKLQEQVELAENHLQRRKQLHEDLQSRNEMIQHAEQQARVALESSQSRLERLRNKIIQAAFNVIGNKNLTTEITDNLILEALQRIITERADFYNQLKQKGVKVPSLQQSDISLPSKSKKVTK
Zhud2096.27	Q02956	MPSRTCAKMDGSGGRVRLKAHFGGDILITSVDASTTFEELCEEVRDMCGLHQQHPLTLKWVDSEGDPCTVSSQMELEEAFRLSCQHRDEVLIIHVFPSIPEQPGMPCPGEDKSIYRRGARRWRKLYRANGHLFQAKRFNRRAYCGQCSERIWGLARQGYRCINCKLLVHKRCHVLVPLTCRRHMDSVMPSQEPPVDDKNDGVDLPSEETDGIAYISSSRKHDNIKDDSEDLKPVIDGVDGIKISQGLGLQDFDLIRVIGRGSYAKVLLVRLKKNDQIYAMKVVKKELVHDDEDIDWVQTEKHVFEQASNNPFLVGLHSCFQTTSRLFLVIEYVNGGDLMFHMQRQRKLPEEHARFYAAEICIALNFLHERGIIYRDLKLDNVLLDADGHIKLTDYGMCKEGLGPGDTTSTFCGTPNYIAPEILRGEEYGFSVDWWALGVLMFEMMAGRSPFDIITDNPDMNTEDYLFQVILEKPIRIPRFLSVKASHVLKGFLNKDPKERLGCRPQTGFSDIKSHAFFRSIDWDLLEKKQALPPFQPQITDDYGLDNFDTQFTSEPVQLTPDDEDVIKRIDQSEFEGFEYINPLLLSTEESV
Zhud2096.19	P70120	MAPSTVAVELLSPKEKNRLRKPVVEKMRRDRINSSIEQLKLLLEQEFARHQPNSKLEKADILEMAVSYLKHSKAFAAAAGPKSLHQDYSEGYSWCLQEAVQFLTLHAASDTQMKLLYHFQRPPAPAAPAKEPPAPGLAPPPARTSAKAAAAAAARQPAGGLWRPW
Zhud2096.10	Q9DBS2	MLQLRDSVDSAGTSPTALLAAAEDVGAGGVGAGRPATGTPLRQTLWPPSVHDPTRRARVKEYFVFRPGTIEQAVEEIRATVRPVEDGEIQGVWLLTEVDHWNNEKERLVLVTDQSLLICKYDFISLQCQQVIRVALGAVDTISFGEFQFPPKSLNKREGCGLRIQWDKQSRPSFINRWNPWSTNVPYATFIEHPMAGMDEKTASLCQLESFKALLIQAVKKAQKENPLPGQTSVLVLDRPLLIETYVGLMSFINNEAKLGYSMTRGKIGF
Zhud2096.17	B1AS16	MGAELKLKEHSELWEPSNSTLLAQVVFCPAHISNLSPALCVLHCCPLQSDLGRYPPHSKKVKVTTSAVPSLLVFKLPALNSSSLFYVGFTHMHPPPLGSWTVTGNTGREPSSLSHLPDSVPDPAPRPTAAHRHRQPRQDPLQKSRDGMGPSLLGPSRLLGKSESPVGMVERAGESGQKRPGFLKGGLLLLVVVVIGALVALGILYSRAVKGIPQMKEVCTTPGCVMAAARILQNMDPSENPCNDFYQYACGGWLRRHVIPETNSRYSIFDILRDELEVILKGILENSTTKDRPAVEKAKMLYRSCMKESVIEKRDSQPLLNILEVVGGWPVAMDKWNETMGPKWELERQLAVMNAQFNRRILIDLFVWNDDQNSSRHIIYIDQPTLGMPSREYYFSDSNNQKNYPWWPRWPKPPSSIHRPLAQKDMAQVLELETHLANATVPQEERHDVTTLYHRMDLEELQEKFNLKGFNWTLFIQTVLSSVQVKLLPKEEVVVYGIPYLKNLEDIINIYSARTMQNYLVWRLVLDRIGSLSQRFKDARVNYRKVLFGTTVEEVRWRECVSYVNNNMESAVGSLYIREAFPEDSKNMVRELINKVKAVFVATLDELSWMDEESKKKAQEKAMSIREQIGYPDYIVEEGSKHLDEEYSALNFSEDLYFENGLQNLKANAQRSLKKLREKVDQNLWIIGAAVVNAFYSPNRNQIVFPAGILQPPFFSKDQPQSLNFGGIGMVIGHEITHGFDDNGRNFDKNGNMLDWWSNFSAEHFREQSECMVYQYGNFSWDLADHQNVNGLSTLGENIADNGGVRQAYKAYQQWMAEGGKDQLLPGLELTFSQLFFINYAQVWCGSYRPEFAIQSIKTDVHSPLNYRVLGSLQNMDAFANAFHCPRGTRMHPKERCRVW
Zhud2096.24	A2RTS7	MAAGERNPGSLMQGHDPPRRPPRDGYGVYVYPNSFFRYEGEWKGGKKHGHGKLLFKDGSYYEGEFVNGEITGEGCQYWAWSGNTYIGQFVLGEPHGYGIMTYKAGGRYEGELFHSMREGQGVLEDKDGQVYQGSFHDNKRHGRGQMVFKNGDKYEGDWVQDQRQGHGVLCCADGSTYEGQWHSNVFSGLGSLTHCSGVTYCGLWINGHPAAQAKRIVILGPEVLEVAQGFPFTLNIQLQEDDGEVANCESGRILKISAGVRYVQLPAYSEVSFFKMDEDHWETPIETPFGFQCISYPLASPTSWELEPVLDLEAFHDQEDTLSILPARKEDPCCPTDCQRVEQGCAEFVDILLAPPPPRLQPFLFLPSVPEKASRQPGNDSGATQEPPGDNRPEGTTEEPLAAAYPGEYVLMICDVTTPPFLGHRLPTAFKHLRVLAKRGSLQPQVSEDSVQQLKLEASADP
Zhud2096.6	Q3V036	MAHCSATVVELTDDTSPDQQCLSTSVTEPPLPFSKSACELNYLRRGSQSLVQSPTSSLVEVQSYPRRKVPWYISVIHEKEHSLLMLGEELQRLSELEIQMQKKDQEILALQKEREGLKKQLENLLRSKGQDTLAVSSSIKMVSQPQLLAGRAQKHRDACDLWALLADNPI
Zhud2096.20	Q80YV4	MGKDSKKICPVLSFHFTIHRFTRSGGSLTKLAYYSTVQHKVAKVRSFDHPGKDSEQDHEPPYEISVQEEITARLHFIKFENTYMEACLDFIKDHLVNTETKVIQATGGGAYKFKDLIEEKLRLKVDKEDVMTCLIKGCNFVLKNIPHEAFMYQKDSDPEFRFQTNHPNIFPYLLVNIGSGVSIVKVETEDRFEWIGGSSIGGGTFWGLGALLTKTKKFDELLQLASRGRHANVDMLVQDVYGGAHQTLGLSGNLIASSFGKSATADREFSKEDMAKSLLHMISNDIGQLACLYAKLHGLDRVYFGGFFIRGHPVTMRTITYSINFFSKGEVQALFLRHEGYLGAIGAFLKGAEQDNPNQYSWGENYAGSSGLMSTSPELCPTQRARSGTFDLLEMDRLERPLVNLPLLLDPSSYVPDTVDLTDDALARQYWLTCFEEALDGVVKRAVASQPESTDAAERAEKFRQKYWSKLQTLRHQPFAYGTLTVRSLLDTREHCLNEFNFPDPYSKVKQKENGLALKYFQSVTRSLDLLGWEERQLALVKGLLAGNVFDWGAKAVSDVLESDPQFGFEEAKRKLQERPWLVDSYNKWLQRLKGPPHKCALIFADNSGIDIILGVFPFVRELLFRGTEVILACNSGPALNDVTYNESLIVAERIAAMDPIVHSALREERLLLVQTGSSSPCLDLSRLDKGLAVLVRERGADLVVIEGMGRAIHTNYHAVLRCESLKLAVVKNTWLAERLGGRLFSVIFKYEVPTE
Zhud2096.29	Q3UY96	MKKTVKDKIQDTHLQKQLGLLNKLHEEKDIFIQKTREELRVCRQRMDLLSKQQESFAAEITREREANNMAAVGRLQATSRRLNTELENEKDLQSKMIAVLKENENTMWHIEMEKGKFEDVRKRNQEEAEAKQKCLQAHTAQQLYREKEALGKAERNRLLRAHKSLHVQRELGMRHQKLVEDAQRNHRIAVKFLKASLGRIREQEKKEEMESRKHMKQRMDAVLALKNNITASRETLKKFQAWSQARVELAEQKACAEKEAILSQGGDAFKHLFHQRKHQELEAQRRAFEEEQKLRKQEIVSKILKEEAEEENRKKKQHLPTKTTDQWTLRGKTWNYISDFCEGKTTAVTTNNPLENEVTVGPKATCLLAAISSESMQVDLGAINAEEILAKPEIPGLWTEDYKTYQVPKEDMDRKPVGGTKMDKDILARTVERLRSGVVHKQVVSGREFKGRPFNSKPELIHFKDFDIGKVYKKKITLINATYTINYCKLVGVEENLRDFIHIEPDHSGAVTLAYSDVLWQLSLDRELIDFGSYVVGETTSRSITLTNVGGLGTKFKFLPDSESFEMEESKTITKISSFLTYEDKSVYEKLTSCFSEQQLEGNEFSLLDIQSRKESEKLDDEEAASNSTVMALPSEEQPEITLGELYFRATGIAMDVPVWVPKPTVDLKICMYDRLYQDSITVHTRSKAALRLKFEVCKELRGHIELLPETGYIQALSSYSVQLKFLPRPSLAEDAGKYFDKDSRVLEAPMTIWVADQIRPVGFTVQAVVTTSDLEISPSQVNFGYCTIYEAIKTEINLTNNSLLPQEFGFVGLPKFMDIQPNDGFGTILPLETLQLDLIFQPNKAKEYNFELVCKSEINRCFKVSCQAVGVHPPLKLSHYLIKFAATALYGTSVATLYVINSHLNMSKLTHSLPCIGSEDVTPVGPTSFEFLLPPDSPITISPTVGTVLPGKRCLIQVTFQPVLPHEIILEEALQNLNKKTETKMLRKETVHRKEPWKQSLSMGRAYSKERQARTSSAQTQEQKKQQLSLSSNEYQAAQAALARAFPGKFNKFVVPCVVASGDIKDRKTSEPLSFSPHNTLYLELWCPTVAPFIVVTSNKGQTVFNFGDIAVGHCSIKKVSIQNISPEDLDVNFSVLNPNGPFVLLNPSRKLCSGETQVLALSFSPHESILAQETLDIITKRGMLTLTLTGTGVASMITCSIEGNVLNMGYVLARESISTSFKLQNDSSLPIKFWVQLESLANNQDKVQEQVPNFLTSTKQRTEVVGTQNHNGQSVFSVVPVAGLMLPGKAQEFTVTFSPDHESLYFSDQLQVVLFEKKWP
Zhud2096.16	Q8C0Q3	MARVTRTGPLPVAGSLAAAQEAGTLLDTGQPGQALGYCSLAVLASGNSPCHLRLRATCLAQLQEYDRALRDLNHVLQEDARDSDLPQRAEDFCSQGRLLLSLGDEEGAAGAFSQALTLSPTRAQGSLWEQPGRDPTAHVFLHYGQRCLEEQRYQEAWTAAQNGLLVDPSHRGLKRLKAKTRREASSGCRVH
Zhud2096.28	P22933	MLGSLNVEPMPSFPISTDHLCNLMSLLCLIITLGNWFKAMSLSGMDSRPRYLILPMATGQSSCTGAMNDIGDYVGSNLEISWLPNLDDLMEGYARNFRPGIGGPPVNVALALEVASIDHISEANMEYTMTVFLHQSWRDSRLSYNHTNETLGLDSRFVDKLWLPDTFIVNAKSAWFHDVTVENKLIRLQPDGVILYSIRITSTVACDMDLAKYPMDEQECMLDLESYGYSSEDIVYYWSENQEQIHGLDRLQLAQFTITSYRFDTELMNFKSAGQFPRLSLHFQLRRNRGVYIIQSYMPSVLLVAMSWVSFWISQAAVPARVSLGITTVLTMTTLMVSARSSLPRASAIKALDVYFWICYVFVFAALVEYAFAHFNADYRKKRKAKVKVTKPKTEMDVRNAIVLFSLSAAGVSQELAISRRQGRVPGNLMGSYRSVEVEAKKEGGTRTGGPGGIRARLKPIDADTIDIYARAVFPAAFAAVNVIYWAAYTM
Zhud2096.26	F6QQ55	MSPCLQDPPPDLEPTVPPEVFTVGPKAFSWTPFPPALGHSGGSYHSFHGAGGSMSSLTQTPKEHPAPEPRGTLSTQEQLSVQAAPAPGGSSSTPGPAALQSCPMCQKEFPPTLTQLDMDSHLAQCLAESTEDMVW
Zhud2096.21	A2AP18	MQEGTQMVKLRGSSKGLVRFYYLDEHRSCLRWRPSRKNEKAKISIDSIQEVSEGRQSEIFQRYPDSSFDPNCCFSIYHGSHRESLDLVSPSGDEARTWVTGLRYLMAGISDEDSLARRQRTRDQYPWAPGWLKQTFDEADKNGDGSLSIGEVLQLLHKLNVNLPRQRVKQMFREADTDDHQGTLGFEEFCAFYKMMSTRRDLYLLMLTYSNHKDHLDATDLQRFLEVEQKMKGVTLESCRDIIEQFEPCPDNKSKGVLGIDGFTNYTRSPAGDIFNPEHHGVHQDMTQPLSHYFITSSHNTYLVGDQLMSQSRVDMYAWVLQAGCRCVEVDCWDGPDGEPIVHHGYTLTSKILFKDVIETINKYAFIKNEYPVILSIENHCSVIQQKKMAQYLTDILGDKLDLSSVSSEDATMLPSPQMLKGKILVKGKKLPATISEDAEEGEVSDEDSADEIDDDCKLLNGDASTNRKRVENIAKKKLDSLIKESKIRDCEDPNDFTVATMSPSGKLGHKAEAKKGQSKAEEDTESGEDAGVNRRNSRLLMSSFSKRKKKGSKLKKVANVEEGDEDLDSPGSQSRGTARQKKTMKLSRALSDLVKYTKSVGTHDVDTEVASSWQVSSFSETKAHQILQQKPAQYLRFNQHQLSRIYPSSYRVDSSNYNPQPFWNAGCQMVALNYQSEGRMLQLNRAKFSANGSCGYVLKPPCMCQGIFNPNSEDPLPGQLKKQLALRIISGQQLPKPRDSMLGDRGEIIDPFVEVEVIGLPVDCSKEQTRVVDDNGFNPMWEETLVFTVHMPEIALVRFLVWDHDPIGRDFIGQRTLAFSSMMPGYRHVYLEGMEEASIFVHVTISDISGKVKPTLGLKGLFLRGPKPGSLDSHAAGQPPPRPSVSQRLLRRTASAPTKSQKLSRKGFPELALGTQDAGSEGAADDVAPHSPSLAPEAPAHERSGSSSPRGRSREAPKGSRARRQGPGGGSVSSDSSSPDSPGSPKVAPCQPEGAHRQQGPLQGEMNALFVQKLEEIRSNSPMFSTDTRLFPLQRPISPLCSLEPIAEEPALGPSPLPQAAASTSPSQEGLQCPAEPEAKVTSPQRTALGASRSLQLRTGGYGDNEEVPPKLHNGGVPSGACEWTSGSQVESKSHSRTLVRRAKSEGQVPSEPLGVWRPLTGPSPTPAVYSDATGSDRLWQRLEPGSHRDSVSSSSSMSSSDTVIDLSLPSLGLGLGRSRESLTGVSLGRLPLRPCSASAARTDLPLVTKSKSNPNLRAAGGLPPAPDELRPRPLAPRLPGLHPLPPWRRLTLVGLQDCPVATKSKSLGDLTADDFAPSFESSSCSLSRGLGPLGAVQQALGPGTQRDTLTEQLRWLTGFQQDGDITSPTSLGPLGEGMVGGPSFLRRSSSRSQSRVRAIASRARQAQERQQRLRGLDLRVPPEEERGTPEGACSVGHEGCVDMPVPFKAAPEQVCGAAAQARRDAAGYTSCARL
Zhud2096.3	E9PV22	MAAAAAVSEPWPELELAERERRRELLLTGPGLEARVRAAGGRLPPRLFSLPLLHYLEVSGCGSLREPGPGLAQGLPQLHSLSLNLTGNCLDAFPAELFRPGALPLLSELAAADNRLRELSPDVAHLASLKTLDLSNNQLSEIPAELADCPKLKEINFRGNKLRDKRLEKMVGGCQTRSILEYLRGGGRGSRGKGRTEGSEKEDGRKKKRERKQRRESGEGEDEVVDTARLLLKVLHVSENPAPLTVRVSPEVKDVRPYIVGAIVRGMDLEPGNALKRFLTSQTKLHDDLCEKRTAATIATHDLQAVRGPLLYMARPPEDLKIVPLGRREAKARELVRQLQLEAEEQRKQKKRQSVSGLHRYLHLLDGKENYPCLVDADGDVISFPPITNSEKTKIKKTTGALFLEVTSATSLQICKDIMDTLILKMAELNKSTSESKEEGSLSDSEADAVSVQPSDPRINPNAGKDGQCPLVVEQVRVVDLEGNLKVVYPSKADLVTIPSHVTVIR
Zhud2096.13	Q3U5C8	MSQRNSNSSLEEKLLEHRFHSELRLDANGNPEPGLPMARGSLRAKTNAAFEPEASALPKPPPGGEEPQHIILSTQSPAALKMGTQQLIPKSLAVATKAKAKTPARHQSFGAAMLSKEAARREPGLRSSPSFSLDDMEVGTATSKIPKRNLRNQSYRAAMKGLEMPSDKENSVLLGPKLQALAEESNQPPTRSTTKNKRTLGRKRAHKGSFKDDPRLYQEIRERGLNTSHESDDEPSSPEGSQKADTTIVVKSYRPAQLTWSQLPEVLESGILDTLSVEERKRQEAIFEILTSEFSYLHSLSILEAEFLQSKELRGAITSIDHHHLFSNIVDVLAASQKFFEALEQRHKVQVCVEDISDILEEHAEKHFQPYIAYCSNEAYQQRTLQKLTNSNAAFREVLREIEKRPACGGLPMISFLILPMQRVTRLPLLTDTLCLKSQSHPERYKAANRALKALSKLVRQCNEGAHTMERTEQMFTLHKQLDFDKVKSLPLTSASRWLLKRGELFLVEESSIFRKISSRPTCYLFLFNDVLVVTKKKSEDSYLVQDYAQLEHVQVRKLEPSESSLPGGGSRSSSVPHPFQVTLLRNNEGRQEQILLSSDTASDQARWITALTYKERQWQGPTNKGDLPQVEITKAYFAKQEDEITLQQADVVLVLQEEDGWLHGERLRDGETGWFPESFSRSITSRVAVEGNVRRMERLRVETDV
Zhud2096.1	O54788	MIFSEPDFELTGRPKTVRLRALDCARKFGVAGRSCQELLRKGCLRFQLPVHGSRLCLYEDGTEVTEDSFPGLPDDSEVLLLTAGQTWQGYVSDINRFLSVFHEPHAGVIQAAQQLLSDEQAPLRQKLLADLLHHVSQNISAETREQDPSWFEGLESRFKNKSGYLRYSCESRIRGYLREVSTYASVVETKVREEYVRILDSMCQKLKSVQYNGSYFDRGAEASARLCTPEGWFSCQGPFDLESCLSKHSINPYGNRESRILFSTWNLDHIIEKKRTIVPTLAEAIQEQDGREVDWEYFYRLLFTSENLKLVHIACHKKTTHKLQCDHNRIYRARTGPKKQRPNRKRQ
Zhud2096.2	Q80V31	MPHKIGFVVVSSSGHEDGFSARELMIHAPTVSGWRSPRFCQFPQEIVLQMVERCRIRKLQLLAHQYMISSKIEFYISESLPEYFVPYQAERFRRLGYVSLCDNENTGCKARELKSVYVDAVGQFLKLIFHQNHVNKYNIYNQVALVAINIIGDPADFSDENNLTSREKLIDHYLGHSPHNPEDPALEGTYVGRSDYISPLDDLAFDMYQDPEVAQIIRRLDERKREAVQKERYDHAKKLKQAIADLQKVGERLGRYEVEKRCAVEKEDYDLAKEKKQQMARYRAQVYEQLELHGLLQGEPEMRRPLTLPLQPLTHPGSPHHWKPVSSLPRPEGTVAEDLFAEPVLQEKPSVYSLMPSPGHSAANQSLPVTGPAPKNHAEALPYDERPLPATRKQQGEASMEPEMREADIRDAQKGAISGEPEPLTEKALREASSAIEVLGETLVAGAYSKTWSYREDALLALYKKLMEMPVETPKEDLKNLLRASIFLIRRAVKDIVTSVFQASLKLLKMIITQYIPKHKLSKLETTHCVERAVPVLLARTGDSSARLRVMALNFIQEMALFKEVRSLQIIPSYLVQPLKANASTHLAMSQVDLLARLLRDLGTGTSGFTVDSVMKFAVGALEHRVYEVREMAVRVILDMYRQHPALTLEHLPPDDSSTRKNLLYKTIFEGFAKIDGRPTDAEMRAQKRAATKEAEKQKKEEIKALQGQLATLKEIQAESQEKESDSVRPKNQEPQGRKAAPPDVPEIPDNHYLDYLCIFCGERNESFTEEGLDLHYWKHCLMLTRCDHCRQVVEISSLTEHLLTECDKMDEFGKCLRCSEAVPKEELPRHIKAKECNPAKSEKLANRCPLCHENFAPGEEAWKAHLMGSDGCTMNLRKTHVLHKATAPQQGKGPAATKLGTAGFRTGSKIPTPKGGLSHQALSHTEAGVVVHCNKI
Zhud2096.22	B1AUE5	MARASPPEVIRAAQKDEYYLGGLRSAAGGALHSLAGAKKWLEWRKEIELLSDIAYFGLTTIAGYQTLGEEYVGVVQVDPSQRHVPSRLRRGMLVTLHVVLPYLLDKALLPLEQELQADGDGTRLSQGNLVSSGRSRSRARRWVRHHAAALTEQQRKALQRAAFVLRQGLTCLHRLHIAWFYIHGTFYHLAKRLAGITYLHTRHLPGEDLRVRTSYRLLGLISLLHLLLSMGLQLYGFRQRQRARKEWRLHRNLSHRRSSLDDKAVCRSPLCTLCLEERRHSTATPCGHLFCWECITEWCNTKTECPLCREKFPPQKLVYLRHYR
Zhud2096.8	Q9JJP2	MDQMGSRAAPASPYTPEHAASAPTHSPYAQPSSTFDTMSPAPVIPSNTDYPGPHHFEVTFQQSSTAKSATWTYSPLLKKLYCQIAKTCPIQIKVSTPPPPGTAIRAMPVYKKAEHVTDIVKRCPNHELGRDFNEGQSAPASHLIRVEGNNLSQYVDDPVTGRQSVVVPYEPPQVGTEFTTILYNFMCNSSCVGGMNRRPILVIITLETRDGQVLGRRSFEGRICACPGRDRKADEDHYREQQALNESATKNGAASKRAPGPMWHTGMADAQVFPVPMHTHDQIT
Zhud2096.32	na	TRDRPCWAGEPGLPAPLLPWAFASPDGGRVTLAARLSDLPAHSPSVWSVAGVAMTFPVVLSGTVAVAVLLL
Zhud2097.2	na	IKALMMKNQWMETGHHQLLQPSRFLHLKHPEILSAVQGSRVQQVARRLEV
Zhud2097.1	Q8BSE7	MEPRGADYFCARLLPKDVGGRLQAGQELLLYLGAPGAIPDLEDDPNRLAKI
Zhud209988.1	Q3UV11	WTLLQEQGTKTVRQNLEPLFEQYINNLRRQLDEVLGERGHLDSELRNLQDTVEDFKN
Zhud20.3	F8VPT3	MDNFEWATGFAERFGVHFVNRSDPSLPRIPKASAKFYASVVRCNGFPDPAEGPHPCLQQPEGEQGWGPVGRGGRET
Zhud20.7	P97311	MDLAAAAEPGAGSQHPEARDEVAEKVYPYLCRALKTFVKDRKQIPFAKDFYVAFQDLPTRHKIRELTSSRIGLLTRISGQVVRTHPVHPELVSGTFLCLDCQTVIKDVEQQFKYTQPNICRNPVCANRRRFLLDTNKSRFVDFQKVRIQETQAELPRGSIPRSLEVILRAEAVESAQAGDKCDFTGTLIVVPDVSKLSTPGARAETNSRVSGVDGYETEGIRGLRALGVRDLSYRLVFLACCVAPTNPRFGGKELRDEEQTAETIKNQMTVKEWEKVFEMSQDKNLYHNLCTSLFPTIHGNDEVKRGVLLMLFGGVPKTTGEGTSLRGDINVCIVGDPSTAKSQFLKHVEEFSPRAVYTSGKASSAAGLTAAVVRDEESHEFVIEAGALMLADNGVCCIDEFDKMELRDQVAIHEAMEQQTISITKAGVKATLNARTSILAAANPVSGHYDRSKSLKQNINLSAPIMSRFDLFFILVDECNEVTDYAIARRIVDLHSRIEESIDRVYSLDDIRRYLLFARQFKPKISKESEDFIVEQYKRLRQRDGSGVARASWRITVRQLESMIRLSEAMARMHCCDEVQPKHVKEAFRLLNKSIIRVETPDVNLDQEEESQMETDEASGDINGLAESPAPVNGINGHSEDANQESVSKPSLRLGFSEYCRISNLIVLHLRKAEEEEDESSLKRSELVNWYLKEIESEIDSEEELINKKRIIEKVIHRLTHYDHVLIELTQAGLKGSSEGSESYEEDPYLVVNPNYLLED
Zhud20.1	Q80ZH9	MEGKSSFALCDEVNASTMKATKRNDKFDPRQSTSAQESTVVTRTWDSFCQITDGSIQLTSWLTTVKRNLRIFYFIFVEHHNPKSIRHIRMSDTVIIKDETETMKDLETDMKDTTRVENLIKSENYGKILAEKNERCIDNSIDLQEKIQIQLTQSFEKEEKPSKDEADKEKASDKLPRKMLSRDSSQEYTDSTGIDLHEFLVNTLKNNPRDRMMLLKLEQEILDFIGNNESPRKKFPPMTSYHRMLLHRVAAYFGLDHNVDQSGKSVIVNKTGNTRIPDQKFNEHIKDDRGDDFQKRYILKRDNSSFDKDDNQMRIRLKDDRRSKSIEEREEEYQRARDRIFSQDSLCSQENYIIDKRIQDEDTNGTQQRRQIFRVNKDASGRSTNSHQSSTETDLKCSEPRPWSSTDSDSSFRNLKPAVTKASSFSGVSVLTRGDSSGSSKSIGRLSKTGSESSGSVGSSTGSLSHIQQPLPGAALSQASHVTPVVYPAVSTHSSLTFDGGLNGQVASPSTSFLLLPLEAAGIPPGSVLINPQTGQPFINPDGSPVVYNPPMTQQPIRTQVPGPPQPPLPPPPPQQPTTNHIFSQMQACFCAPSHYHSSPPQYRPVPSVHYSSQLNQPLPQPAQQTGYQVMPNQQQNYQGIVGVQPPQSQSLGGGPPNSVGNHIQGVVIPYPSVPSYQDQNKYSFLEPHHLAALSSYRATSVQPPAGAGMLMMQLSVPNKPQSRAHSPPQWRPNTYCCDHQRGQKCVEFSNVDSIVQPSPQLSSPVLSPAQSPAPAQLSTLKTMRPSGPPLAIMSQFSRPFVPGQVIGKVLEITELPDGITRMEAEKLFGELFKIGAKIRWLRDPQSQPPLRRHPLCCGSGDGTVNPDRSKPSDLASTYTVLATFPSISAAQSALKKQMNSVNKFKLRTSKKHYDTHMLERASSQ
Zhud20.6	F8VPT3	MSAHVFASIIGQNGFLPKAVKALPPPKTVDLPSEARAFAPRDDFLWGVSSSAYQIEGGWDADGKGPSIWDNFTHTPGSTVKDNATGDVACDSYHQLEADLSMLRALRVSAYRFSLSWPRIFPTGRNTSVNQLGVDYYNRLIDGLVASGIFPMVTLFHWDLPQALQDIGGWENPSLIELFDSYADFCFRTFGDRVKFWMTFNEPEILAWLSYGSGSPMR
Zhud20.2	A0A0R4J078	MLWFQGAIPAAIASAKRSGAVFVVFVAGEDEQSTQMAASWEDEKVTEASSDNFVAIKIDTKSEACLQFSQIYPVVCVPCSFFIGDSGLPLEVIAGSVSADELVTRIHKVQQMHLSKGEASVTNDSLSESSVSTPSASFEPNDSCENSQSRRAELGGSLPASDGKSDTATGGESLGHDGPSQEPGGCSNQRSAEDLTVRVERLTKKLEERREEKRKEEERREIKKEIERRKTGKEMLDYKRKQEEELTKRMLEERNREKAEDRAARERIKQQIALDRAERAARFAKTKEEAEAARASAALAAKQAEVEVKRESRDRSTVARIQFRLPDGSSFTNQFPSDAPLEEARQFAAQTVGNTYGNFSLATMFPRREFTKEDYKKKLLDLELAPSASVVLLPAGRPATSIVHSSSGDIWTLLGTVLYPFLAIWRLISNFLFSNPPAQTLARTALPEPSEPAASRKSEKREPVRKRVLEKREDFKKEGKIYRLRTQDDGEDENNTWNGNSTQQM
Zhud20.5	F8VPT3	MLQFSLGWFAHPIFKTGDYPDVMKWTVGNRSELQHLATSRLPGFSEEEKASIRGTADVFCLNAYSSRLVRHRTPRLNPPSYEDDREVALETDASWISTPTHFAVAWGLRRLLNWIKEEYGDIPVYVTENGIGLEDPKLEDTDRIFYHKTYINEALKGTEAQHVELPRLQSLSLGL
Zhud20.4	F8VPT3	MSPAYRLDGVDLRGYCAWSLMDNFEWLSGYSVKFGLYRVDFSRENRPRTARASAAYYTEVITHNGMPLPQRDEFLHGRFPAAFIWSAASAAYQVRSRGQGLWALQGGLTAHPLTWPKQRGQGPC
Zhud20.8	Q922B2	MIQSQEKPDRVLVRVRDLTVQKADDVVWVRARVHTSRAKGKQCFLVLRQQQFNVQALVAVGEHASKQMVKFAANINKESIVDVEGVVRKVNQKVGSCTQQDVELHVQKIYVISLAEPRLPLQLDDAVRPEGDGEEEGRATVNQDTRLDNRVIDLRTSTSQAVFRLQSGICHLFRETLINKGFVEIQTPKIISAASEGGANVFTVSYFKNNAYLAQSPQLYKQMCICADFEKVFCIGPVFRAEDSNTHRHLTEFVGLDIEMAFSYHYHEVLEDIADTLVHIFKGLQERFQTEIQTVNKQFACEPFKFLEPTLRLEYCEALAMLREAGVEMGDEEDLSTPNEKLLGRLVKEKYDTDFYVLDKYPLAVRPFYTMPDPRNPKQSNSYDMFMRGEEILSGAQRIHDPQLLTERALHHGIDLEKIKAYIDSFRFGAPPHAGGGIGLERVTMLFLGLHNVRQTSMFPRDPKRLTP
Zhud21021.5	Q99LP6	MAARCVRLARRSLPALAFSLRPSPRLLCTATKQKNNGQNLEEDAGHSDPKTDPPSADKILMEEKVKLEEQLRETVEKYKRALADTENLRQRSQKLVEEAKLYGIQGFCKDLLEVADILEKATQSVPKEEISDDNPHLKSLYEGLVMTEVQIQKVFTKHGLLRLDPVGAKFDPYEHEALFHTPVEGKEPGTVALVNKVGYKLHGRTLRPALVGVVKEA
Zhud21021.4	D3Z4Z0	MAELGKKYCVYCLAEVSPLRFRCTECQDIELCPECFSAGAEIGHHRRYHGYQLVDGGRFTLWGPEAEGGWTSREEQLLLDAIEQFGFGNWEDMAAHVGASRTPQEVMEHYVSMYIHGNLGKACIPDTIPNRVTDHTCPSGGPLSPSLTTPLPPLDISVAEQQQLGYMPLRDDYEIEYDQDAETLISGLSVNYDDDDVEIELKRAHVDMYVRKLRERQRRKNIARDYNLVPAFLGKDRREKEKAPRRKVSKEERELRLKLRPLYQFMSCKEFDDLFENMHKEKLLRAKIRELQRYRRNGITKMEESAEYEAARHKRERRKENKSLAGSRRGKEDGKDSEFAAIENLPGFELLSDREKVLCSSLNLSPARYVTVKTIIIKDHLQKRQGIPSKSRLPSYLDKVLKKRILNFLTESGWISRDAS
Zhud21021.2	G3UVU5	MSQRLRFSGSTYVRCRVPHRCALRSAPHAWPSPLAPLPPPRSSHIQDGRRRSRPVSPWTKMTDGNLSTSTNGVALMGVLDGRPRNSLQNLQPLSVKIPTSLLAPEYGPTLKLGALEDRHSLQSVDSGIPTLEIGNPEPVPCNVVHVKRKQSESEIVPERAFQSACPLPSCAPPVPTGTEPEQVVRKSSTFPRTGYDSVKLYSPTSKALSRSDNVSVCSVSSLSTELSTTLSVSNEDILDLMVTSSSSAIVALESDDDPQFTDVTLNSIKETSNLHQQDCVDETEEGRKLKILGPFSNFFTRNLLARKQSARLDRQRDLGWKLFGKVPLRENAQKDSKKIQKEYEDKAGRPSRPPSPKQNVRKNLDFEPLSTTALILEDRPANLPAKPAEEAQKHRQQYEEMVVQAKKRELKEAQRRKKQLEERCKVEDSIGNAVLTWNNEILPNWDTMWCSRKVRDLWWQGIPPSVRGKVWSLAIGNELNITHELFDICLARAKERWRTLSTGGSEVENEDAGFSAADREASLELIKLDISRTFPNLCIFQQGGPYHDMLHSILGAYTCYRPDVGYVQGMSFIAAVLILNLDTADAFIAFSNLLNKPCQMAFFRVDHGLMLTYFAAFEVFFEENLPKLFAHFKKNNLTPDIYLIDWIFTLYSKSLPLDLACRIWDVFCRDGEEFLFRTALGILKLFEDILTRMDFIHSAQFLTRLPEDLPADEVFAAIATVHMQSRNKKWAQVLAALQKDSREMEKGSPSLRH
Zhud21021.3	Q9CR92	MDGQPEHDADSEGEGGAGEGLDKAGPDPQIPSEPAELGPEPEPEPEPEPEPAVNGVKTEASEGGAADVRTESPDTPEDTEPADGDEHRTPESPSEPRAGARPEPEEPAEPKVKASRGKEIRFGPVLPLDTIAEESRATRPENAEDSEEGVEEGVEEGVEEGGARRRSRRSTSSADADADADYEWSEEIQKANEQQLRGELVDQYHTLLLERNRYQRYNVNLQHRICEALRKKGHEASEPQERSAEPEAPEKEQAYLGYLAMLEELKKQEADDLDWFRQEMGELKRVYQDKQAAADKDWRRFQALKKQVMMQVMGSCRMRGGRQAALREVEQMQALEEKKEKEMSAVRLENVQLKQSLVHFETRMKAQEDLAEGPLLIDFEQLKIENQTFNEKVEERDEELQKLRNKVTSNVQTLTHVKEKLHFLEMENACKKTQLMELESQVALGRDILTKTKQARDSLRLDNVKLNQKCGLLGKELLLRDLEEKVDKTELLHRRLESLKRHHAGLTLSCKGVKQKIREAKAFLPS
Zhud21021.1	E9QPJ5	ENDIFLGWEKGAYKKWGKSKKKCSDLTLEEMKKQAAVQCLRSASDESSGIETLVEELCCRLKDLQSEQEEKIHKKLEGSPSPEAELSPTAKDQVEMYYEAFPPLSEKPVCLQEIMTVWNKSKACSYSSSSSSSTAPPVSTDTSSPKDCNSESEVIKERGIESSITMHEKSQSRSRHEKENKLSNGTIEEKPALYKKQIRHKPEGKIRPRSWSSGSSEAGSSSSGNQGELKASVKYVKVRHKAREIRNKKGRNGQSRLSLKHGEKAERSVHAGGCSSSGGSGGSIRQLCKRGKRPVKEPGRKDPGSTTGKDLYVESRNNKEYKEEPLWYTEPIAEYFVPLSRKSKLETTYRNRQDASALTSEAVEDLSESVHGLCISNSNIHKTYLAAGTFIDGHFVEMPAVINEDIDLAGTSLCSLPEDNKYLDDIHLSELTHFYEVDIDQSMLDPGASETMQGESRILNMIRQKSKENADFEAECCIVLDGLELQGERAIWTDSTSSVGAEGFFLQDLGNLAQFWECCSSSSGDADGESFGGDSPIRLSPILDSTVLNSHLLAGNQELFSDINEGSGVNSCFSVFEVQCSNSVLPFSFETLNLGSENTDSSANILGKTQSRLLIWTKNSAFEENEHCSNLSTRTCSPWSHSEETRSDNEALNIQFEESTQFNAEDINYVVPRVTSNYVDEELLDFLQDETCQQNSRTLGEIPTLVFEKRSKLESVCGIQLEQKTENKNFETTQACSTSSPHGDSYSSGVIKDIWTKMADRHSAATVELERTDDELFSTDVNNYCCCLDAEAKMESLQEPSRAVQRSEYRLWEGQKENLEKRAFASSELSKVDGGDYTTPSKPWDVAQDKENAFILGGVYGELKTFNSDGEWAVVPPSHTKGSLLQCAASDVVTIAGTDVFMTPGNSFAPGHRQLWKPFVSFEQNDLPKSGENGLNKGFSFIFHEDLLGACSNFQVEDPGLEYSFSSFDLNNPFSQVLHVECSFEPEGIASFSPSFKPKSILCSDSDSEIFHPRICGVDRTQYRAIRISPRTHFRPISASELSPGGGSESEFESEKDEASIPIPSQVDVFEDPQADLKPLEEDAEKEGHYYGKSELESGKFLPRLKKSGMEKSAQTSLDSQEEATGILPIGKQNQCLECSMNESLEINLESSEANCKIMAQCEEEVNDFCSCKAGCQFPACEDNPVSSEQLEEFPVLNTDVQEMNRNQEKQTWWEKALYSPLFPASECEECYTNAKGENDIEEYPDAKEIPSNEERLLDFNRVSSVYEARCTGERGSGVKPNGLPRKMCSSASSDSGDMGSEDGSVWVGPSGEELFSRTHL
Zhud2103.1	G3X9F6	LTLQLQAVWRKSGLQNPRLQQALRDRLRLLENDSREVARVLGELSARLLSIHSDQDRIVVTFKTFEEIWKFSTYHTLGFTHHCLQNLLVDQAFWLLSPSEDEETAILVCVNMDALKLTHKSLLTQEGPFFVLCPDYHVRAMTAPWAAGEGPQPLRRTSRSPLEEMALETDCSPPKPSGSSEQAEAAAAELEPLTPFHQWALRVPWDPIEDSMHEPETPDIPLMGLGLVSTVADFQGSGPEEMSFCSGDVIQILGAQVPGLPWCVGRHMVSGQVGFVRTGLVSMQGSASDLESAIFLSEEEKSFFSSEGRFSEEDARRLLSRTSGTDVCTTCSLDRFEEAEGEQLEEQEMPLPCLNLEPPCDTLQMVKKVLEQCKNCSGSPREPASWGLGEASSRVNSPDPEEPPFCLDPEDDWTDPKALDSLLQVLNAPGYEAHFRGLYDVSLPWLSTVLCGFEEEEELAGRLAQARGIAKKAGLGMALARLCLLLGRLCARKLKLSQARVYFEEAMGALEGSFEDLFLVVAVYTSLATVYLKQKNREKCTQVAPKAAALLLGTPGHACSTEVDLLKYALRRVIHGRSPQAEARACFLLAKHYTCLKQPEEALPYLERLLHLHRDVGSSQASWPRDCYLLLADIYGRKCLPHLSLSCLRVASLWTRGSLAASLRSVDLVLQSVPGPHSQRRTAHGLPSQIAHYLRQALASLAPGTRQALHGPLYASLAQLHSHHQQYGQAISFMLQAVEADTAAGVRPVVDRLVALAWLYMLHGQSRVALDILESISDASVANEDQEGIIANMAAMALKRTGRIRQAAESYFRALRVARGCGQIKNQAVVLANFGALCLQAGAGSLAQHYLREALTLFSQLPSRACGWDFTRVLLWMGHLSSRQALTQQAKCYYEWAFLVAVDTDHLESKCHPCLSCTPPGPVSVMLASWGEKVPALFRAPQGNVAPNEAQCVIYHEFQLALARRLADKVLEGQLLETISKLYLSLGTERAYKSALDYTKRSLGIFIDLQKKEKEAYAWLQAGKIYYILRQNELVDVYIQVAQNAALYTGDPKLGLELFEAAGDIFFNGTWEREKAVSFYRDRALPLAVTLGNREAELRLCNKLVALLAALESPQEGLEFAQEALALSITLGDRLNERVAYHRLAALHHRLGHGELAEHFYLKALSLCNSPLEFDEETLYYVKVYLVLGDIIFYDLKDPFDAAGYYQLALAAAVDLGHKKAQMKIYMRLATIYHHFLVDREMSLFFYQKARTFASELNLRRTNLVPQRFCGRAPWLAPGHPP
Zhud2103.2	Q9D236	MQARALLLATLAGLALAREPCPARCDVSRCPSPRCPGGYVPDLCNCCLVCAASEGEPCGRPLDAPCGDSLECVRGVCRCRWTHAVCGTDGHTYADVCALQAASRRALQLSGTPVRQLQKGACPSGLHQLSSPRYKFNFIADVVEKIAPAVVHIELFLRHPLFGRNVPLTSGSGFIMSEAGLIVTNAHVVSSSSTTTGRQQLKVQLQNGDAYEATIKDIDKKSDIATIKIHPKKKLPVLLLGHSADLRPGEFVVAIGSPFALQNTVTTGIVSTAQRDGKELGLRDSDMDYIQTDAIINYGNSGGPLVNLDGEVIGINTLKVTAGISFAIPSDRIMRFLSEFQDKHTKDWKKRFIGIRMRTITPSLVDELKATNPDFPAVSSGIYVQEVVPNSPSQRGGIEDGDIIVKVNGRPLADSSELQEAVLNESPLLLEVRRGNDDLLFSIAPEVVM
Zhud2103.3	Q9EPL9	MGKTATHAVVFAQLHTPGGQCHGLHPFLVQIRDPKTLLPMPGVMVGDMGKKLGQNGLDNGFALFHKVRIPRQNLLNRTGDVTPEGTYITPFKDVRQRFGASLGSLSSGRISIIGMSVVNLKLALCIALRFSATRRQFGPTDDEEIPVLEYPLQQWRLLPYLAAAYALDHFSKSLFLDLTGLQRGLLGGDQSARQAELGREIHALASAGKPLASWTAQQGIQECREACGGHGYLAMNRLGELRNDNDPNCTYEGDNNVLLQQTSNYLLGLLEHRLLDGAHFSSPLKTVDFLEGYPGVLSQKFMGSSVPDWLDPAAPLAAYKWLVCYLLRESHEKFSQEKRSRGSDFEARNNSQVYYCRSLALAFMELTVVQRFQEHTHGPGVPPSLQAVLGRLRALYALWSLSRHTALLYRGGYISGEQAGRVMEDAILALCAQLKDDAVALVDVIAPPDFVLGSPIGRADGELYKNLWSAILQQSGVLERAAWWPEFTAHKPAASKLKSQL
Zhud21061.3	Q8R2P8	MLVQAAVRLVRGSLRQTSWAQWGQRELRLGQLAPFTTLHKNKPLSDKRSELKRRLKAEKKVAEKEAKQKELIEKQLSQATAATTNHTTDNGVGAEEETLDPNQYYKIRSQAIHQLKINGEDPYPHKFHVDISLTHFIQQYSHLQPGDHLTDITLKVAGRIHAKRASGGKLIFYDLRGEGVKLQVMANSRNYKSEEEFVQINNKLRRGDIIGVQGNPGKTKKGELSIIPYEITLLSPCLHMLPHLHFGLKDKETRYRQRYLDLILNDIVRQKFIIRSKIITYIRSFLDELGFLEIETPMMNIIPGGAVAKPFITYHNELDMNLYMRIAPELYHKMLVVGGIDRVYEIGRQFRNEGIDLTHNPEFTTCEFYMAYADYHDLMEITEKMLSGMVKSITGSYKITYHPDGPEGQAYEIDFTPPFRRISMLVGEFLEVTCINPTFICDHPQIMSPLAKWHRSKKGLTERFELFVMKKEVCNAYTELNDPMRQRQLFEEQAKAKAAGDDEAMFIDENFCTALEYGLPPTAGWGMGIDRITMFLTDSNNIKEVLLFPAMKPEDKKETMEGTTIGTSV
Zhud21061.5	P60521	VIVEKVSGSQIVDIDKRKYLVPSDITVAQFMWIIRKRIQLPSEKAIFLFVDKTVPQSSLTMGQLYEKEKDEDGFLYVAYSGENTFGF
Zhud21061.2	Q91VL8	MEKSALTEHSWQALKDRYLKHLRGQEHKYLLGDAPVSPSSQKLKRKAEQDPEAADSGEPQNKRTPDLPEEECVKKEVKENDESVKQFEEASREFEEVVVDKSPDFEIHITMCDDPPTPEEDSETQPEEEEEKVSTPEVGAAIKIIRQLMEKFNLDLSTVTQAFLKNSGELEATSFFLECGQRADGYPIWSRQDDLDLQKDDEETRGALVKKFGAQNVARRIEFRKK
Zhud21061.1	na	QLTPEEGFSDTQTPLDSQPDAEPTKQLSEALSPTDISYIMQWWDKDRLALLAEWEPLKGAYTAVCQQQAVNQRAISSTQLTPPGSI
Zhud21061.4	Q9JHI2	MYVGGDASIIPMLEPEEQPCRPVSRHWANSSSVQGSADLEAPESKRHYDGPDSPGAKKMRLGTPARLVSSAAPHHGKQECGAVIPDVSSSTLTGTGTAPCGVKVVDVYRTGAKCVPGESGDLQEPGAAYHQVGLLRVKPGRGDRTCSMSCSDKMARWNVLGCQGALLMHFLEEPIYLTAVVIGKCPYSQEAMERALIGSWSAVPEQPLDVTANGFPQGTTKKGIESLQARSRISKVEFFRSFQKLLNSIEEDKWPDSLRVPKLVTYQEFKEAASAYQEAWSALRKQPFACWIRNPPDYHQFK
Zhud2107.3	Q09199	VTLKASLGVLNTLADIPDNVVQGRGQKQLTISTSDRQLLKFVLEHLTYTSTVYQHNKVDI
Zhud2107.2	Q5EBP8	RRPRGFGFVTFASVREGDAAMRARPHRVDGRVVELKRAVSREDCQRPGAHLAVKKVFVDGVQEDTDEHHLRDYFAQFGKIEAVDIPSHRGGGGKKRRGFAFVTFEDPDAVDKIVIQKYHTVNGRCCEVSKSLPKKEPAGASVSRRAPSGSGRFGGRGFGGHGSFGCGEFGGGGYESGGSGYDGFGYGYGGGYGQAGGYNNRAGGDGFGNGDGGNYADYGSYNDFCIYNHLASSFGP
Zhud2107.1	Q09199	VGGSVQGNVFQFRLLLEQSDNGDCIHQRWGGFRPLDGFPNCVVTSGVVNFFLAHTERLLRVGFDPRLQRVAHSEFFIDGLGTLLVGSCPEVIIGHQPHIPAMDSELAALEKSYRTYRVNTYAQIQYKLALHYFKNHLQCST
Zhud2109.1	O54826	CYGIVQVPTGPWFCRKCESQERAARVRCELCPHKDGALKRTDNGGWAHVVCALYIPEVQFANVSTMEPIVLQSVPHDRYNKTCYICDEQGRESKAATGACMTCNKHGCRQAFHVTCAQFAGLLCEEEGNGADNVQYCGYCKYHFSKLKKSKRGSNRSYDHSLSDSSSHSQDKHHEKEKKKYKEKDKHKQKHKKQPESSPALVPSLTVTTEKTYTSTSNNSISGSLKRLEDTAARFTNANFQEVSAHTSSGKDVSEARGSEGKGKKSCAHSSGPRGRKPGAGRDPGTAASAASPFPQGSFSGPPGSVKSSSGSSVQSPQDFLSFTDSELRNDSYTHSQQPSSTKDVHKGEPGNQEGGVNSFSSLAGHPVTATVISQPKSFENSPGDLSSSSLPIAGYKRAQASGTEEEVVKEKKRKGNKQSKHGPGRPKGNKNQENVSHLSVSSASPTSSVASAAGSITSSSLQKSPTLLRNGSLQSLSVGSSPVGSEISLQYRHDGACSTTTFSELLNAIHNDRDDSSTLTKQEFKFIGIYNSNDVAASFPNAASGSGSSTPVSSSHLPQQSAGHLQQVGALSPSATASGTPAAAPTQANALSGSSLSQAPSLTYGNRLNPNPSMAALIAHSENNHTDQDLGDNSRSIVGRGSSPRGSLSPRSPVSSLQIRFDQPGCSTLDNLPPVAASIEQLLERQWSEGQQFLLEQGTPSDILGMLKSLHQLQVENRRLEEQIKNLTAKKERLQLLNAQLSVPFPAITNPSPPHQVLTLSAHTAPTTDSLNSSKSPHIGNSFLPDSSLPVLNQDLTSSGQSTSSSSALSTPPPAGQSPAQQGSGVSGVQQVNGVTVGALASGIQAVTSTIPAVSGIIGALPGNQLAINGIVGALNGVIQTPVTIPQNPAPLTHTNVPPNATHPMPATLTNSASGLGLLSDQQRQMFIHQHQFQQLLNSQQLTPEQHQAFLYQLVQQQQQQQQQHPPDLQQLQLPINNLLAGTQAPPLHSATTNPFLTIHGDSTSQKVTRLSDKTGPVAQDKS
Zhud2109.2	Z4YN47	MGDLKSGFEEVDGVRLGYLVIKGKQMFALSQVFTDLLKNIPRTTVHKRMDHLKVKKHQCDLEELRKLKAINSIAFHAAKCTLISREDVEALYTSCKTER
Zhud21125.1	na	IPKKGGHLGVLLLTLVFSPDKRGFGDVFCGRTPGPPEPAALGEVALESTEEKGDFVTPDGKALQKEMMEKDESHLLLKMSISKLRRCFKIFEKLVRSMEADFPPMLSPVETGREVDP
Zhud21131.1	Q9CZU6	MLGYTDAQFTKLTCLYLIIHRDLKSGAHTSHLEGSALSDPWLSFAAAMNGLAGPLHGLANQEALVWLSQLQKEVGRDASHEKIRDYIWNILNSGWVVPGYAMKY
Zhud211336.1	P06803	MFDFITERGALQEDLARSFFWQVLEAVQHCHNCGVLHRDIKDESILIDLNGENSSSSTLAVRSLGILLYDMVCGDIPFERDEEIVKGQVFFRQRVSSECQHLIRWCMALRPSDRLSLEEIQNHPWMQDVLLPQETAEIHLHSLSPPSSK
Zhud2113.2	A0A1L1STJ3	MAKSKNHTTHNQSRKWHRNGIKKPRSQRYESLKGVDPKFLRNMRFAKKHNKKGLKKMQANNAKAAVTQSTAPRDLYRGFPSSRPVREGGHNAK
Zhud2113.3	A0A0U1RPA0	MQGLCGGRPNPHMSKQERNQRPSSMVSETSTSGTTSTLEAKSGSKIIKSSGKVHSFGKRDQAIRRNLNVPVVVRGWLHKQDSSGMRLWKRRWFVLADYCLFYYKDSREEAVLGSIPLPSYVTSPVAPEDRISRKYSFKAVHTGMRALIYSSSTVSSQAEHSGMRTYYFSADTQEDMNAWVRAMNQAAQVLSRSSLKRDADKVERQAVPQANHTEACRECGRVGPGHSRDCPHCCYEDSFGLNKDRHEQEEERYHSQRDPLEGKRDRSKARSPYSQAEEGALFVDLPGGPRGQQAQPQRAEKNGVLPASYVPGEQNGTGGYQRTFPPRANPEKHTQRKTSLAQVEHWAKVQKGDGRSLSSDHTLPRQGPSQSLSFPENYPTLPKGTRHPSGSSSPPPRNLPSDYKYAQDRASHLKMSSEERRAHRDGTVWQLYEWQQRQQFRHGSPTAPMGAGSPEFTEQGRSRSLLEVPRSISVPPSPNDIPPPGPPRAFPPRRPHTPAERVTVKPPEQRRSVDISLGGSPSKARGHTIKNASHMDRRSMPSMGYMTHTVSAPSLHGKSLEELSLLLTRLRRHQAKLASVRNFAVGQLLHHYLTFPACQADDTYLQLKKDLEYLDLKMTGRDLLKDRSLKPVKIAESDTDVKLSIFCEQDRILQDLEDKIRALKENKDQLESVLEVLHRQTEQYQDQPQHLEKIISQQRLLQEDLVHIRAELSREATEMENAWNEYLKLERDVEQLKQTLQEQHRRAFFFQEKSQIQKDLWRIEDVLAGLSANKENYRILVGSVKNPERKTVPLFPHPFVPSLSPPAESKPAPMPSPPTSPVRTPLEVRLFPQLQTYVPYRPHPPQLRKVTSPLQSPTKAQSRVEDEAPPRPPLPELYSPEDQPPAVPPLPKEATIIRHTSVRGLKRQSDERKRDRELGQCVNGDSRVELRSYVSEPELASLSGDVAQPSLGLEGPESRYQTLPGRGLSGSTSRLQQSSTIAPYVTLRRGLNAENSNRPKSALERLYSGDSQRGKMSAEEQLERMKRHQKALVRERKRTLSQGERTSLPSARYLSQLPGDLGSWKREQDFDLQLLERAVQGDRKDEENGWLKVKATAVTELDLEPQDYDLDISRELAKPEKVSIPERYVDLDPEDPPSHEELQARYRKAEKIRNILARSSMCNLQPASGQDRSSLADLDSQLQEQERIINISYALASEASERSKQVAAIHLVSVLYQKEGLSKWGLLHFTSTEH
Zhud2113.6	na	MGGTARGSAGLLSWRAPLRGAPLRPLPLRPGVPSSLTFPGPLSGLCSRLRPSPRAA
Zhud2113.5	Q8BSS6	MHKVVHASEVHLQCQWFLVIWEGVRGVMPSSSEVLAGVARETRIEEWRSCHFIRMSSKQATSPFACPADGEETMTQDLTSRENEEGSDQHVTSHLPLHPIMHNKPHSEELPTLVNAIQQDADWDSVLSSQQRMESENNKLCSLYSFRNTSTSPHKPDEGSRDREMMTSVTFGTPERRKGSLADVVDTLKQKKLEEMTRTEQEDSSCMEKLLSKDWKEKMERLNTSELLGEIKGTPESLAEKERQLSTMITQLISLREQLLAAHDEQKKLAASQIEKQRQQMDLARQQQEQLPKSLPQHQLILRRKGCGHDQTIQSFVLASKVQGHMPPLMIPIFPHDQRTLAAAAAAQQGFLFPPGITYKPGDNYPVQFIPSTMAAAAASGLSPLQLQQLYAAQLAGLQVSPGAKMPSTPQPPNTAGAVSPTGIKNEKRGTSPVTQVKDEAAAQPLNLSSRPKTAEPVKSPTSPTQNLFPASKTSPVSLPNKSTVPSPITGSLGRGASLGKWPGQRQEETYELDILSSLNSPALFGDQDTVMKAIQEARKMREQIQREQQQPPQHGVDGKLSSVNSMGHNNCRSDKERTRFENLGSQLTGKASEEGKLGPGVIDLTRPEDAEGSKAMNGSAAKLQQYYCWPTGGATVAEARVYRDARGRASSEPHIKRPMNAFMVWAKDERRKILQAFPDMHNSNISKILGSRWKSMSNQEKQPYYEEQARLSKIHLEKYPNYKYKPRPKRTCIVDGKKLRIGEYKQLMRSRRQEMRQFFTVGQQPQIPITTGTGVVYPGAITMATTTPSPQMTSDCSSTSASPEPSLPLIQGTYGMKMDGGSLAGNETINGEDEMETYDDYEDDPKSDYSSENEAPEPVSAN
Zhud2113.1	Q61194	MAQSSSNGSKQSPRSRVDPGGMQDVGKEEALRMEAEALAKLQRERQGPEHLRGLHSSSSARPAAQAPSKQEYDLMVFPELDSQKRAADIDVEKLTQAELEKLLLDDSFENRKVPVLPVPPVLGPSFSAQLYVSPGTQRVQWPPGVSGPSTYTLPSVYPSTYSKQAAFQNGFNPRMPAFPSIEPIYLRLPGQSPCFSYPLTSATPFHPQGGLPVYRPLVSPDMAKLFDKIASTSEFLKNGKARTDLEINSQASVSSLQVSPKSEDISKFDWLDLDPLRMPKVDNVEMLDLEEEKNLPDLLAEDPWDAVLLEERSPARKVNGKSVSGATVTRSQSLNIRSPPITKAQGQVSQKDPNGTSSLPTGSSLLQEFEVQNEEVAAFCQSITKLKTKFPYTNHYTNPGYLLSPVTVQRGPCGENASVKVSIEIEGFQLPVTFTCDVSSTVDIIIMQALCWVHDDLNQVDVGSYVLKVCGQEEVLQNNHCLGSHEHIQNCRKWDTEIKLQLLTYNAMCQNLARTAEDDEAPVDLNKYLCQIEKPYKEVMTRHPVEELLDSYHNHVELAVQIENQHRAVDQVIKAVRKICSALDGVETPAITESVKKLRRAVNLPRSKSADVTSLSGGRDTSNNSTKGSLNPENPVQVSLDQLTTAVHDLLRLHAHSCRRLTDRPQASRNTKEAWTTAEQLQFTIFAAHGISSSWVSNYEKYYVTCSLSHNGKDLFKPVQSKKVGTYKSFFYLIKWDELIIFPIQISQLPLESLLHLTLFGILNQSSGSSPDSNKQRKRPEALGRVSLPLFDFKRFLTCGTKLLYLWTSSHTNSIPGTIPKKGCVMERIVLQVDFPSPEFDTVYTTPQVDCSMIQQYQLETLENDVKGKLVDILHRDSSLGLSKEDKTFLWEKRYYCLKHPNCLPKVLASAPNWKWDNLAKIYSLLHQWPPLCPLTALELLDAKFADQEVRSLAVNWMEAISDDELTDLLPQFVQALKYEIYLNSSLVRFLLSRALGNIQIAHSLYWLLKDALHDTQFGSRYEHVLGALLSVGGKGLREELSKQMKFVQLLGGVAEKVRQASGSARQVVLQRSMERVQSFFLRNKCRLPLKPSLVAKELNIKSCSFFSSNAVPLKVTMVNEDPLGEEINVMFKVGEDLRQDMLALQMIKIMDKLWRKEGLDLRMVIFKCLSTGRDRGMVELVPASDTLRKIQVEYGVTGSFKDKPLAEWLRKYNPSEEEYEKASENFIYSCAGCCVATYVLGICDRHNDNIMLRSTGHMFHIDFGKFLGHAQMFGSFKRDRAPFVLTSDMAYVINGGERPTIRFQLFVDLCCQAYNLIRKQANLFLNLLSLMIPSGLPELTSIQDLKYVRDALQPQTTDAEATIFFTRLIESSLGSIATKFNFFIHNLAQLRFSGLPSNDEPILSFSPKTYSFKQDGRIKEVSVFTYHKKYNPDKHYIYVVRILREGHLEPSFVFRTFDEFQELHNKLSIIFPLWKLPGFPNRMVLGRTHIKDVAAKRKVELNSYLQSLMNASTDVAECDLVYTFFHPLLRDEKAEGIARSAGAGLFSPTPGPVGGAVKLSVSYRNHTLFIMVMHIKDLVTEDGADPNPYVKTYLLPDTHKTSKRKTKISRKTRNPTFNEMLVYSGYSKETLRQRELQLSVLSAESLRENFFLGGITLPLKDFNLSKETSALPYRRSVPTWLKLTSDDVKEQIYKLAKKGLTPSQIGVILRDSHGVAQVRFVTGNKILRILKSKGLAPDLPEDLYHLIKKAVAVRKHLERNRKDKDAKFRLILIESRIHRLARYYKTKRVLPPNWKYESSTASALVA
Zhud2113.4	Q9R0P4	MSAARESHPHGVKRSASPDDDLGSSNWETADLGNEERKQKFLRLMGAGKKEHTGRLVIGDHRSTSHFRTGEEDKRINEELESQYQQSMDSKLSGRNRRHCGLGFSEVEDQDGGGDVPRDGDDDDDSPDPESPGDSDSNSESEKEESAEELPATEHPDEAEDPKNKKDAKSNYKMMFVKSSGS
Zhud2115.6	Q80TS8	MDYLWNLWANKIPQCPLESDTVALLDFPYASSGENTGIIKKLLGFQNRELEATRCQRVDYPVFTLSLWLYVLNYCKTNLCGILYFVDSNEMYGTPSVFLTEEGNLHIQMHLVKGEDLAVKTKFTLPLKEWFRLDIAFNGGQIVVTTSIGQDLTSYNNQTISFQEDFYYNDTAGYFIIGGSRYVAGFEGYFGPMKYHRLRSLHPTQVLNPLSQKELAEQIKLYYDRCAEVQEIISVYASTVQVSGERQEACNFHNAYLDLKHRYGPPAVCRAFPWEKQLRDKYPCLFQALQHIDLPTVPRSQNESVFEVGRRIFERAVKRLSSVDGLHQISSVVPFLMDSSCCGYHKASYYLAVFYETGLNVPRDQLQGMLYSLVGGQGSERLSSMNLGYKHYQGVDNYPLDWELSYAYYSNIATKTPLDQHTLQGDQAYVETIRLKDDEILKVQTKEDGDVFMWLKHEATRGNAAAQQRLAQMLFWGQQGVAKNPEAAIEWYAKGALETEDPALIYDYAIVLFKGLHQAVNGLGWYYHKFKKNYDKAAKYWLKAEEMGNPDASYNLGVLYLDGIFPGVPGRNLTLAGEYFHKAAQGGHIEGTLWCSLYYITGNLETFPRDPEKAVVWAKHVAEKNGYLGHVIRKGLNAYLEGSWHEALLYYVLAAETGIEVSQTNLAHICEERPDLAESYLGVNCVWRYYNFSVFQIDAPSFAYLKMGDLYYYGHQNQSQDLELSVQMYAQAAMDGDSQGFFNLALLIEEGTIIPHHILDFLEIDPTLHSSNISILRELYERCWSHSNEESLSPCSLGWLYLHLRLLWGAALHSALVYFLGTFLLSVLIAWAVQRFQCASASGSPPTPAWASPDPTSSTTTPTVPPAADGSDHDQPTVANNPDNPEPHG
Zhud2115.2	Q8VDV7	MLQEESDLSLTIAHVVQKLKGSNLYAQLERQAWACLQRPEIRLESLKEDIKEYFKISGWEKKLQNAVYSELNVYPLPSHPAAPPEHLKEPLVYMRKAQGSWEKRILKSLNSMCTELSIPLARKRPVGDQKELLGKWNEMGTDEPDLSFFRPVYAPKDFLEVLINLRNPNCENGDSLSFRTHLGLIQVPLKVKNIPELKECFVELGLSTGQLGIDDATQVPPELFENEHVRIGQKVLAQQDSAAAQQYVRQGSPTALRAELWALILNISSQPEDILYYEQLKTNVIQHDLLVDSLIYKVRKLGLEEYAVFYPPNGVIPFHGFSMYVAPLCFLYHEPYKLYQIFREMYVRFFFRLHSISSHPSGIVSLCLLFETLLQTYLPQLFYHLREIGAQPLRISFKWMVRAFSGYLATDQLLLLWDRILGYNSLEILAVLAAAVFAFRAVNLMEVTSLAAAEAVLADLSTLKVMPLLQIFLFATVT
Zhud2115.4	na	MAMVFQPWSAASTPRALGPWALLLLPYRICTGIIKDSLRTLIPKNTPKYQLNVPPPIPSLVYLEPISMALFGKESVQMELLQVPQDETIKLIQMSPKSNNEYSYIKQDEEKRVGRREVHVKTKAEIGGIQSQVREAEGCLEQ
Zhud2115.5	D3Z7Q2	MSSSRNLRTALIFGGFVSLIGAAFYPIYFRPLMRLEEYQKEQAINRAGIVQEDVQPPGLKVWSDPFGRK
Zhud2115.1	P83093	MRSPAERLRWNERSLSVMGTLGRKLCREGTPTSSLPANPCLSLSPPCFTEEDRFSLEALQTIHKQMDDDKDGGIEVDESDEFIREDMKYKDATNKHSHLHREDKHITVEDLWKQWKTSEVHNWTLEDTLQWLIEFVELPQYEKNFRDNNVKGTTLPRIAVHEPSFMISQLKINDRSHRQKLQLKALDVVLFGPLTRPPHNWMKDFILTVSIVIGVGGCWFAYTQNKTSKEHVAKMMKDLESLQTAEQSLMDLQERLEKAQEENRNVAVEKQNLERKMMDEINYAKEEACRLRELREGAECELSRRQYAEQELEQVRMALKKAEKEFELRSSWSVPDALQKWLQLTHEVEVQYYNIKRQNAEMQLAIAKDEAEKIKKKRSTVFGTLHVAHSSSLDEVDHKILEAKKALSELTTCLRERLFRWQQIEKICGFQIAHNSGLPSLTSSLYSDHSWVVMPRVSIPPYPIAGGVDDLDEDTPPIVSQFPGTVAKPAGSLARSSSLCRSRRSIVPSSPQSQRAQLPPHAAHPAHPRHPHHAQHPQHSLPSPDPDILSVSSCPALYRNEEDEEAIFFTAEKQWEVPDTASECDSLNSSIGRKQSPPLSLEIYQTMSPRKISRDELSLEDSSRGDSPVTADLSRGSPDCVGLTETKSMIFSPASRVYNGILEKSCSMNQLSSGIPVPKPRHTSCSSAGNDSKPVQEAPNVSRISSIPHDLCHNGEKSKKPSKIRSLFKKKSK
Zhud2115.7	Q9DBP0	MAPWPELENAQPNPNKFIEGASSPQSTMPTKDKEPSTSDSGTPVAKIELLPSYSTVALIEEPTEVDDPWDLPALRDNGIKWSERDTKGKVICVFQGIGKFILLLGLLYLFVCSLDVLSSAFQLVGGKMAGQFFSNNAIMSNPVAGLVIGVLVTVMVQSSSTSSSIIVSMVASSLLTVRAAIPIIMGANIGTSITNTIVALMQAGDRNEFRRAFAGATVHDFFNWLSVLVLLPLEAATHYLELLTNLVVDSFNFKNGEDAPALLKVITDPFTKLIIQLDKNVIHQIAMNDETAQNKSLVKIWCKTFTNMTEMNVTVPSPENCTSPSLCWMDGNDTWTIQNVTFKENIAKCQHIFVNFNLPDLAVGGILLFVSLVVLCGCLIMIVKVLGSVLKGQVAAVIKKTLNTDFPFPFAWVTGYLAILVGAGMTFIVQSSSVFTSAMTPLIGIGVITIERAYPLTLGSNIGTTTTAILAALASPGDTLKSSLQIALCHFFFNISGILLWYPIPFTRLPIRLAKAMSKEIQDEGKGQVDVLSMKTISTSTAF
Zhud2115.8	na	SPPFLFILLQDTIGPSCTQQQIMEMDGERLNEYEKYSENLCPTFYAEDIKGKQSLSSL
Zhud2115.3	P31266	MAPVVTGKFGERPPPKRLTREAMRNYLKERGDQTVLILHAKVAQKSYGNEKRFFCPPPCVYLMGSGWKKKKEQMERDGCSEQESQPCAFIGIGNSDQEMQQLNLEGKNYCTAKTLYISDSDKRKHFMLSVKMFYGNSDDIGVFLSKRIKVISKPSKKKQSLKNADLCIASGTKVALFNRLRSQTVSTRYLHVEGGNFHASSQQWGAFYIHLLDDDESEGEEFTVRDGYIHYGQTVKLVCSVTGMALPRLIIRKVDKQTALLDADDPVSQLHKCAFYLKDTERMYLCLSQERIIQFQATPCPKEPNKEMINDGASWTIISTDKAEYTFYEGMGPVLAPVTPVPVVESLQLNGGGDVAMLELTGQNFTPNLRVWFGDVEAETMYRCGESMLCVVPDISAFREGWRWVRQPVQVPVTLVRNDGIIYSTSLTFTYTPEPGPRPHCSAAGAILRANSSQVPPSESTTNSEGGYTNASTNSPSVTSSAATVVS
Zhud2117.1	Q3UHK1	MLLLKRQLRLDALWQELLVSGAVGAAALAALAGGALNGVLGRRCAILLASALCTAGSAVLAAAGRKETLLAGRLVVGLGIGVASMTVPVYIAEVSPPNLRGRLVTMNTLFITGGQFFASVVDGAFSYLPKDGWRYMLGLAAIPAVIQFFGFLFLPESPRWLIQKGQTQKARRILSQMRGNQTIDEEYDSIRNSIEEEEKEVGAAGPVICRMLTYPPTRRALVVGCGLQMFQQLSGINTIMYYSATILQMSGVEDDTLAIWLASVTAFTNFIFTLVGVWLVEKVGRRKLTFGSLAGTTVALVILALGFLLSAQVSPRVTFRPISPSGQNGTCTSYSYCNECMLDPACGFCYKMNNSAVIDSSCIPVNKASTSEAAWGRCENETKFKTEEVLWAYNFCPTPYSWTALLGLILYLICFAPGMGPMPWTVNSEIYPLWARSTGNACSSGINWIFNVLVSLTFLHMAQYLTYYGKNTCF
Zhud21182.5	E9Q5R7	LRKCGLDARACGEMASVLSTNSHLVELDLTGNALEDLGLKLLCEGLRHPACRLRTL
Zhud21182.1	E9Q5R7	MLPSTARDSLCLLSTYLEELEAMELKKFKLYLGTAQEELGQDRIPWGRMENAGPIEMAQLLVAHLGTREAWLLALRTFDRIHRKDLWDRGQREELVRDPQKLYRDYVRRRFQLMEDRNARLGECVNLSHRYTRLLLVKEHSNPTWTQQKLLDTDEERPEPPRTVVLQGAAGMGKSMLAHKAMLDWANGKLFHGRFEYVFYINCRELNRSHAQCSARELIASFWPEPGMPLQELIRAPERLLLIIDGFNELQPSFHDAQGPWWPCWEEKQPAELLLGSLIQKKLLSELSLLITTRPCALVKLQGLLEHPRHVQILGFSEAERKEYFYKYFPNAEQAGQVFSFMKDNEPLFTMCFVPMVSWVVCTCLKQQLEGGGLLRPTSRTTTAVYMFYLLSLMQPRPGTPTLKTPLNQKGLVSLAADGLWNQKVLFDEQDLLKHGLDGADVSAFLNMNIFQKDIHCEKFYSFIHQSFQEFFAAMYCVLHGGESLTRVLAEYGFSERSFVALTVHFLFGLLNEEMRLYLEKNLGWKISPHIKADLLAWVHSKAHSQGSTLQHGALELFSCLYEIQDEEFIQQALSPFQVIVVSNIATKMEHMTCSFCVRHCRNVMVLH
Zhud21182.2	Q8K1G2	MAENEGGGEQAERGPRRKHQSWWQTLDSKLKADLVSQGLEKVLWARRKKESILKKMYVPIQDRVTFPGKGRWPHLSLEPIGELAPITIMGAETIDILSTGEKLFLFRNPKEPEISLQVPPRRKKNFLNAKKASKALGLD
Zhud21182.3	Q9JJX8	YSFQDEEDMFMVVDLLLGGDLRYHLQQNVHFTEGAVKLYICELALALEYLQRYHIIHRDIKPDNILLDEHGHVHVTDFNIATVVKGAEKASSMAGTKPYMAPEVFQVYMDGGPGYSYPVDWWSLGITAYELLRGWRPYEIHSATPIDEILNMFKVERVHYSSSWCKGMVALLKKLLTKDPENRVSSLSDVQSAPYLADINWDAVSEKALMPGFVPDKGRLNCDPTFELEEMILESKPLHKKKKRLAKHRSKDSTKDSCLLNGHLQQCLETVRKEFIIFNREKLRRQQGEDGQLLDRDSRAGSQASSKLQDGRNNNILAHACPGGCSS
Zhud21182.4	E9Q5R7	PERNTLPDAYSEHLAAAVCTNPNLIELALYRNDLGSRGVGRLSQGLRHPNCKLQNL
Zhud211893.1	O70622	EAPSTASSTPDSTEGGNDDSDFRELHTAREFSEDEDEETTSQDWGTPRELTFSYIAFDGLVGSGGRRDSGIRRPRPLGRSVSEPREPPPQSGLGDSLESIPSLSQSPEPGRRGDPDTVPAAERPLEDLRLDELGWAPRGAGSWQDSATSSSTPLEEEDPEGLDAREAGRDSNSGLDEPLLAEEEEQWGPMEREPITGQCRESTDQSEFSVEPHLI
Zhud211957.1	Q9D1P4	MALLCYNRGCGQRFDPEANADDACTYHPGVPVFHDALKGWSCCKRRTTDFSDFLSIVGCTKGRHNSEKPPEPVKPEVKTTEKKELSELKPKFQEHIIQAPKPVEAIKRPSPDEPMTNLELKISASLKQALDKLKLSSANEDDKKEEDSGDIKIGTSCKNGGCSKVYNQTESYEVKFQY
Zhud21216.2	P0C028	MKCKPQQTRTYDPEGYKKRAACLCFRSEREDEVLLVSSSRYPDRWIVPGGGMEPEEEPGGAAMREVFEEAGVKGKLGRLLGVFEQNQDRKHRTYVFALTVTELMEDWEDSLSIGRKREWFKIEDAIKVLQCHKPVHAEYLEKLKLGDSPVCASPADRAPSPPPCLPSEP
Zhud21216.1	na	ATLPSPGQQSPDLSGSVTRTGYSFGKQFTPESGHCSSAPRPSGNRGRSTNPSRPGTTRASQGPRPQAPVSGHSSNVPGSHSERGRSITRVHHRPSPRTTPPVSGHGSNVPGSHSDRGKGTTRARHLPRPLLRATLPV
Zhud2122.1	Q921K2	MAIMVQSPMFDGKVPHWYHFSCFWKAGHSIRQPDVEVDGFSELRWDDQQKVKKTAEAGGVAGKGQNGAGGKAEKTLGDFAAEYAKSNRSTCKGCLEKIEKGQVRLSKKMLDPEKPQLGMIDRWYHPNCFVKNREELGFRPEYSASQLKGFSLLSAEDKDTLKKQLPGVKSEGKRKGDEVDGTDEVAKKKSKKEKDKDSKLEKALKAQNDLIWNLKDELKKACSTNDLKELLIFNQQQIPSGESAILDRVADGMAFGALLPCEECSGQLVFKSDAYYCTGDVTAWTKCMVKTQTPNRKEWVIPKEFREISYLKKLKVKRQDRLFPPESSAPAPVVPPPSAASAPTTVNSSALADKPLSNMKILTLGKLTQNKDEVKATIEKLGGKLTGTATKASLCISTKKEVEKMNKKMEEVKAANVRVVCEDFLQDVSASTKSLQELLSAHSLSPWGAEVKVELNEVVAPKGKSAAPSKKSKGPTKEEGVNKSEKRMKLTLKGGAAVDPDSGLEHSAHVLEKGGKVFSATLGLVDIVKGTNSYYKLQLLEDDKESRYWIFRSWGRVGTVIGSNKLEQMPSKEDAIEHFMKLYEEKTGNAWHSKNFTKYPKKFYPLEIDYGQDEEAVKKLTVKPGTKSKLPKPIQELVGMIFDVESMKKAMVEYEIDLQKMPLGKLSRRQIQAAYSILSEVQQAVSQGSSDSQILDLSNRFYTLIPHDFGMKKPPLLNNTDCVQAKVEMLDNLLDIEVAYSLLRGGSDDSSKDPIDVNYEKLKTDIKVVDKDSEEAEVIRKYVKNTHATTHNAYDLEVIDIFKIEREGESQRYKPFKQLHNRRLLWHGSRTTNFAGILSQGLRIAPPEAPVTGYMFGKGIYFADMVSKSANYCHTSQGDPIGLILLGEVALGNMYELKQASHISKLPKGKHSVKGLGKTTPDPSASITLEGGVEVPLGTGIPSGVNDTCLLYNEYIVYDIAQVNLKYLLKLKFNFKSSLW
Zhud2122.2	A0A0A6YWD3	RLRGVHDGLFTGQIDAVDTLNATYRVTFDRTGLGTHTIPDYEVLSNEPHETMPIAAFGQKQRPSRFFMTPPRLHYTPPLQSPIT
Zhud2123.6	Q80ZD3	MVAYSFEETGYQPFILTGETAEGLPPIGIPPFSVTTDNKTVSFTEMVQDMGAGLAVVPLMGLLESIAVAKAFASQNNYRIDANQELLAIGLTNVLGSLVSSYPVTGSFGRTAVNAQSGVCTPAGGLVTGVLVLLSLNYLTSLFHYIPKSALAAVIIMAVAPLFDAKIFRTLWRVKRQDLLPLCVTFLLCFWEVQYGILAGTLVSLLILLYSVARPKIQVSDGPILVLQLDSGLHFPAIEALRETILNRALEASPPRCAILEGTRVSSVDYTVVLGLGELLEDFRRQGVSLVFVGLQVPVLRTLLAADLMGFQYFSSLEEA
Zhud2123.1	P70699	IKDPANKRYEVPLETPRVQSRAPSPLYSVEFSEDPFGVIVRRKLGSRVLLNTTVAPLFFADQFLQLSTSLPSHFITGLAEHLSPLVLSTDWSRVTLWNRDLAPTSSANLYGSHPFYLALEDGGLAHGVFLLNSNAMDVTLQPSPALTWRSTGGILDMYVFLGPEPKSVVRQYLDVVGYPFMPPYWGLGFHLCRWGYSSTAVIRQDVLWNDLDYMDGRRDFTFNQDGFADFPNTVRELHQGGRHYMMIVVWPGPTAFPDFTNPETLDWWQDMVAEFHAQVPFDGMWIDMNEPSNFVKGSEQGCPDNELENPPYVPGVVGGTLQAATICASSHQFLSTHYNLHNLYGLTEAVASNRALVKARGTRPFVISRSTFSGHGRYAGHWTGDVWSSWEQLSYSVPEILQFNLLGVPLVGADICGFLGNTSEELCIRWTQLGAFYPFMRNHNDLHSLPQEPYRFSQPAQQAMRKAFALRYALLPFLYTLFHSAHVRGDTVARPLFLEFPEDPHTWTVDRQLLWGEALLITPVLEPGKTEVTGYFPAGTWYNLQMVPVEALGSLPPPPPAPLSSAIHSEGQWVTLPAPLDSINVHLRAGYIVPLQGPGLTTTESRKQPMALVVALAASGEAHGELFWDDGESLGVLEQGAYTLVTFLAKNNTIVNELVQVTREGAGLQLRKVTILGVATAPNQVLSNGVPVSDFTYSPDSKILAIPVSLSVGEQFRIEWS
Zhud2123.3	Q99KF0	MGELRRSDSALTALDEELLWEMLEDHRCKIVESVFPSRLTPYLRQAKVLSQLDEEEVLHSPRFTNSAMRVGHLLDLLKARGKNGAIAFLESVKFHNPDVYTLVTGLQPDIDFSTFSGLMETSKLTECLAGAISSLQEELAQEKTQKEALLRRCQRLKEDLGLAEARVEGLRQLEADHQRMKCEVSAHFHEVLKLKDEMLNLSLHYSSALREKELATSRCHSLQEELYLVRQELQRASLVSSCERESRERSLKMGSEEEELSYLREEKEKLCSETFSLVEKDILEQSLDEALESKQELVDRIHSLRERAVAAERQQKQYWEEKEQTLLQFQKTKVDCELYREKMSTLQTQVAELQKERDQAYSSRDRAQMEISQRLVEKDALRRRVFELTEQVWELRTQLRKLQAEPSGGCKQEAGAREPCLRGKQRLVRMHAMCPPDDSDSSSLLSSTESRLWLDLMATSSREQMDSFRSSSPVPPSQQSLYKRVAEDFREDPESLSFPEVLEVCLGTPQGAAADDTDTDLDYEILDSAELAQSEDSLQSSSRSLGTSESSVPVRRRPARKILSQVTVLAFQGDALLEQISVIGGNLTGIFIHRVTPGSAADEMALRPGTQIMMVDYKPTEPSFRATLENTTLEQAVRLLRRSQGGSARLTLKSCDLPKELEALPTPPTPHQSGLRKEGFFLSCFHVLEPSCVHSEVWDHRSLLSLLSGYKKLVRDLDAKVVTSGDSFYIRVNLAMEGKKEGELQAQCNDILHVTDTMFQGCGCWCAHHISPYTMRDTEPGTIPNYPQAQLQLLTLIQDMAQRCTASRKPSGGPQKLVRIVSVDKTSASPLCSSSDQGQLESGRAEGDSSMCFWVESFFTLAPYTLVHPHRPARPRPVLFVPRVVGKILSKKLCLLPGFAKCPAEYLSQEEYDAWSQRGDIIQEGEPTGDHRWLTRHAVESLMQMITWCPYTLGSKTVVYKLILWVLAYSQSWVLASGSGSYWNLVLGSQVGVAASWVLFPRGWSPLHRKGLQRFGTSEEQLLEAARQEDGELDRAPCLYSSLAPDSWSDLDSLLVCVRLAIADEQKKVVWTEQSPC
Zhud2123.5	Q80ZD3	MAGDTSCCPAASLQRRLPILAWLPGYSVQCLKMDFIAGLSVGLTVIPQALAYAEVAGLPPQYGLYSAFMGCFVYFFLGTSRDVTLGPTAIMSLLVSFYTFHEPAYAVLLAFLSGCIQLVMGFLHLGFLLDFISCPVIRGFTSAATITIGFGQIKNLLGLKNIPRQFFLQVYHTFLHIRETRYLLALFLFLR
Zhud2123.2	Q91VC3	MAAAATMANSGSARKRLLKEEDMTKVEFETSEEVDVTPTFDTMGLREDLLRGIYAYGFEKPSAIQQRAIKQIIKGRDVIAQSQSGTGKTATFSVSVLQCLDIQGLLALGDYMNVQCHACIGGTNVGEDIRKLDYGQHVVAGTPGRVFDMIRRRSLRTRAIKMLVLDEADEMLNKGFKEQIYDVYRYLPPATQVVLISATLPHEILEMTNNDELTLEGIKQFFVAVEREEWKFDTLCDLYDTLTITQAVIFCNTKRKVDWLTEKMREANFTVSSMHGDMPQKERESIMKEFRSGASRVLISTDVWARGLDVPQVSLIINYDLPNNRELYIHRIGRSGRYGRKGVAINFVKNDDIRILRDIEQYYSTQIDEMPMNVADLI
Zhud2123.4	Q9EQ08	MRCPGPACCALLFVLGLCRARPRNALLILADDGGFESGTYNNSAISTPHLDALAGRSLIFRNAFTSVSSCSPSRASLLTGLPQHQNGMYGLHQDVHHFNSFDRVRSLPLLLRQAGVRTGIIGKKHVGPEAVYPFDFAYTEENGSVLQVGRNITRIKLLVRKFLQTQDDRPFFLYVAFHDPHRCGHSQPQYGTFCEKFGNGESGMGRIPDWTPQTYDPQDVKVPYFVPDTPAARADLAAQYTTIGRMDQGIGLVLQELRAAGVLNDTLVIFTSDNGIPFPSGRTNLYWPGTAEPLLVSSPEHPQRWGQVSEAYVSLLDLTPTILDWFSITYPSYTIFDSKTVQLTGRSLLPVLKAEPLWATVFSSQSYHEVTMSYPMRSVHHQNFRLIHNLSFKMPFPIDQDLYVSPTFQDLLNRTVAGRPTGWYKDLRRYYYRERWELYDVSRDPRETQNLATDPRFMQVLETLKTQLAKWQWETHDPWVCAPDGVLEEKLSPQCRPLHNEL
Zhud21258.1	B1AV60	MAPWSRKSHPPEDEDVDVMLGQRPKNPIHNIPSTLDKQTNWSKALPLPTPEEKMKQDAQVISSCIIPINVTGVGFDREASIRCSLVHSQSVLQRRRKLRRRKTISGIPRRVQQEIDSDESPVARERNVIVHTNPDPSNSVNRRSGTRDSECQTENILIAAPSRRRIRAQRGQSIAASLSHSAGNISALADKGDTMFTPMVSSRTRSRSLPREGNRGGDAEPKVGAKTSTYEEGEPFMGDHERTPSDRSEAPSSPSAQEHQPALGLACSKHLHSPQHKLNERGRSHLSRMAADSGSCDISSNSDTFGSPIHCISTAGVLLSSQMEQKDDHQSSSGNWSGSSSTCPSQTSETIPPTASPPLTGSSHCDSELSLNTSHHATEDANAFVTEQYNEHLDKVRGHRANSFTSTVADLLDDPNNSNTCDSEWNYLHHHHDASCHQDFSPEHPKADSLGCPSFTSMATYDSFLEKSPSDKADTSSHFSVDTEGYYTSMHFDCGLKDNKSYACHYAALAPENSQGIGVPPGLQDCAWQDYLDHLRQGRPSISFRKPKTKPTPPKRSSSLRKSDGNAEVSEKKEPKISSGQHLHRSSREMKLPLDFSNTPSRGENNNLPTKQETSWVNQSKHGIKEPQLDTTDIPPFKDEGAESNHYADLWLLNDLKTNDPYKSLSNSSTATGTTVIECIKSPESSESQTSQSESRATTPSLPSVDSEFKLASPEKLAGLASPSSGYSSQSETPTSSFPTAFFSGPLSPGGSKRKPKVPERKSSLQQPSLKDGTLSLSKDLELPIIPPTHLDLSVLHNVLNKPFHHRHPLHVFTHKQNTVGEMLRANPPPPPSLAITPTVLQSVNLKSINKSEEVKQKEGNNTDLPYLEENSLAMDALSPDKIRQHTGKKAVSHQYPAEDTILPFLDSSAVGMGPDKLQVEKIPTFDGKSHCYPEAITSADSKLLDANVMKDQMQVENEPSPENTPSQNCGFSAEGFQRVSAAWPNDLGNKIIQFGTGPDGALEQVQKASSGVGEEVAQLDSMGGITFQSNSPTRAIDLSSQRKHQHVINHHHDKVPVTTRYEPEISTVNSFPEKCSEQENIASGISPKSASDNSRAEETQGSMDEASLKESSPSNDSIISPLSEDSQAEAEGVFVSPNKPRTTEDLFAVIHRSKRKVLGRKDSGDMSVRSKSRIPLGSRSNSSSSVTSPSSNVTTGNSQRSPGLIYRNAKKSNTSNEEFKLLLLKKGSRSDSSYRMSAIEILKSPVLPKPPGELTPESPQSPDDAHQGSPGTETLSPLSPCSPRVSVEGFSSKNFATSASSRVGRSRAPPVASSSRYSVRCRLYNTPMQAISEGETENSDGSPHDDRSSQSST
Zhud21258.2	A0A571BGE2	MAGPSEMGYNSSCQVPSMGTSSSSGISTIVAANELDQEMPSLAPNSDMGNMALLTQHETLQASVGFERQEYNEDPSNWSVDDVILFVTRVDPHMARTLSHTIRHYEIDGKALLQLNSDKMMKCMGLNLGIALKFSHYIQHLKEDKYFFIWKTYAEI
Zhud21259.1	A0A1W2P812	FWLASWWTPEGAPCEEAVTTGCGSSSPXXXXXXXXXXXXXXXXXXXRITCRLVKRHKLANPPPMVEGEGLTSRLVEMGPAGAQFLGPVIVEIPHFGSMRGKERELIVLRSENGETWKEHQFDSKMEDLTELLNGMDEVEDDLELLILLPLPPVKAASITGAQPVPDEIVKKILGNKATFSPIVTVEPRRRKFHKPITMTIPVPPPSGEGVSNGYKGDTTPNLRLLCSITGGTSPAQWEDITGTTPLTFIKDCVSFTTNVSARFWLADCHQVLETVGLASQLYRELICVPYMAKFVVFAKMNDPVESSLRCFCMTDDKVDKTLEQQENFEEVARSKDIEVLEGKPIYVDCYGNLAPLTKGGQQLVFNFYAFKENRLPFAIKIRDTSQEPCGRLSFLKEPKTTKGLPQTAVCNLNITLPAHKKAERADRRQSFASLALRKRYSYLTEPGMSPQSPCERTDIRMAIVADHLGLSWTELARELNFSVDEINQIRVENPNSLISQSFMLLKKWVTRDAKNATTDALTSVLTKINRIDIVTLLEGPIFDYGNISGTRSFADENNVFQDPVDGWQNETSSGNVESPVQARRVTGELLEHLDDSPEQCRESITSYLKGEAGKFEANGSHTEITPDAKTKPYFPEFTNDGGKASAKESPKPRTHSSGRAEEPAGLLAAYQKSLEEASKHGLDEPKPCVPVSLKKLNRTSADGKARLHGHEDEGSSGSEPKQGEGCMVKSKKEIRLAEKKSHS
Zhud21259.2	na	FLPKPNRLFKFSISIRYGQRKGTIGKWIASCRNPLLTASHSSSQDGMKRQDSENS
Zhud21259.3	A0A087WNU5	TVERSAGATKSLPTTYSHKPLFSTRPYQSWTTAPSTVPGPAKSGFTSLSGSSCNTPSASPLKSIWSVSTPSPIKSTLGASTTSSVKSISDVASPIRSFWTVSSPVKTVVSQSPYNIQVASGTLGRAPSASVTEAMPLKGFTPNSTYSPRTSPVTTAGSLLERSSITMTPPASPKSNMYSSTLPYKPIITSTAPLVSSPLKSVVSAAKSAVDVISSAKVTTTVASPLSPPLKQMSGHAEAALVNGSVSPLKYPPSSSFINGCKATATLQDRMSTATHAVSSVVSAATDTVEKVFSTTTSMPFSPLRSYVSAAAPSAFPSLRTPSPSALYTSLGPSMAAVSTSSVTSSIITVPVYSVVNVLPEPALKKLPDSNSLPKSATAALSSPIKTLTTETRPQPHFNRTSSPVKSSLFLAPSALKLSTPPSLSSSQEILKDVAEMKEDLMRMNAILQTDVPEEKPFQPELPREGRMEDEEPFKIVEKVKEDLVKVSEILKKDVCVENKGPPKSPQSDKGQSPEDDWAEFSLEEIREARQAAASHTPSSPLPERVHARTNAPDKDYNLTKVIDYLTNDIGSSPLTNLKCKFEEVKKEGEERQKRILKPAMALQEHKLKMPPASMRPSTSEKELCKMADTFFGADTILESPDDFSQHDQDKSPLSDSGFETRSEKTPSAPQSAESTGPKPLFHEVPTPPVITETRTEVVHVIRSYEPSAGDTPQPQPEEPASPKPSSTFMELESKPSTSSIKEKVKAFQMKASSEEEHSGVLGKGMRVKEETHITTTTRTVYHSPPGSEGASERIEETMSVHDIMKAFQSGRDPSKELAGLFEHKSAAASPDVHRCATAEASALRAEKDTQMKPKLERIIEVHIEKGNHAEPTEVIIRETKKHPDKEMYVYQKDLSRGDINLKDFLPEKHDAFPCLEEQGQQEEEELTVEESLPSYLESSRVNTPVSQEEDSRPSSAQLLSDDSYKTLKLLNQQHSAEYHEDELSELRGESYRFAEKMLLSEQLDMPHSDTEELVTDHSGPPSSELQGSDKRAREKVATVPKREILSKIYNDVSENGVGKVSKEEQFGKVTVLHYSGEVSGPKHAMWMHLTEDRLDRGREKLLFEDRVDRTVKEAEEKLTEVSQFFRDKTEKLKDELQSPEKKPRPQNGKDYSSQSSASSSPEKVLTELLDSSDERVQARQRGSDGQGTLLAEQRKSSSRASSPEQRVPSQPTEETKAPQSGFQLKQSKLSSIRLKFEQGSQARSKDLAQEEKKPEGPSRIPVKAGQESKLPMYQVFAREKQQKAADLSEESVSLQNDLGVSQDKDGLPQSREVVGESGCEDSKRQRSDALPEHQAKDMAGRVTSDLAPEGPWDKKVFRTWETSGATNNKSQREKLAQALVDDVRESRNGPLESNGVDQRGETMAVTEREHKVLTNGSLSEIKEMTVKSPSKKVLYRGYLVKEGEPPGGALGQAPRRSESSLVSHIPVRVADDRVLSSPIPEGFCEQSAFPKRELSQKVSRSSLSKETVETTQHFNSVDHETVTYSEISKVSKHESYVGLGPPALDETETSPTKSPDSLEFSPGRDSPSSHVFDHSPMDGLGKLVPVSPSEGGKEIKTLPVYVSFVQMGKQYEKEIQQGSVKKIISQECKTVQETRGTFYTTRQPKQPPSPQGSPEDDTLEQVSFLDSSGKSPLTPETPSSEEVSYEFTSKTPDSLIAYIPGKPSPIPEVSEESEEEEQAKSTSLKQVGRAVTSDGSSDSLQRPKSNRVAYIEFPPPPPLEHTELDRKHRDGSEDREVDMIEVSLQDESDKDQLAEPVIRVQPPSPVPPGAVTSDSSDDESLYQPVPVKKYTFKLKEAEEDQKDVAKAKPAATKESNGSGKENESGPDSPQNEAAQNGNNDQSVTECSIATTAEFSHDTDATEIDSLDGYDLQDEDDGLTESDSKVASQSAEARKDVWNTEGLVKQADRSFSQSKLEVIEEEEGKVGPDEDKPPSGSPSSSERTPEKVEQKSGAQFFTLEGRHPDRSVFPDTYFSYKVDEEFATPFKTVATKGLDFDPWSSHRGDDDVFDGKSRDDDSKPFGLAVDDRSPATTPDTTPARTPTDESTPTSEPNPFPFHEGKMFEMTRSGAIDMSKRDFVEERLQFFQIGEHTSEGKSGDQGAGDESMVTTTPQPQSGDTTVETTLEGDVEAPAVEANPSIPTGGEGQEGSAGGGSLDKSAAVSKGDPKPRTPIKMGISASTMTMKKEGSGEVTDRLEAVVTSCQGLEKETTVTPNTGTSQVVAKPREKHAFPKDNFNNNNNLDSPALHTDHIPSTIVLTEPRAPTASTETANAVEVCSGAQTGVPQGHCTPDTEQRAPGQQLPRTKGSVGLRRKSKLPVKATSPKDLLPPNHMPNSRTKQVSQREQFPTLPAPSRSDAKSRIPVKNTRREDPVSGRKASGTHKRGQPEKGKSKQLTSKLPVKVRSTRVTSSSSSSSSTTTTTVNARRSQPKEVCKHSIEYFKGISGETLKLVERLSGEDSKMQLELSDQEESISRNTSLADICRGGQASVPTKSARDKKTESAPLKSKRAQATSERRSRRRT
Zhud21259.4	S4R278	HPSLGVELETPAGLHYTPSTPFQQDDYCSDLSSIESPLRTPSRLSDGLVPPQGSLEPSADGPPMVAAEDTSLEDSRLEDSVPLTDLPEAMDVDESQLEDVCL
Zhud2125.1	na	MILADKERRQTWRNGSHCTTTYVAKARLDTGSHSHPSRFMLSKALTHVHHQTQTTVHRSEATGCGLVSVATPKFTLKAMALRGSVLG
Zhud2127.1	B1ATR5	MAGTVRTACLVVAMLIALDCLGQAQPPPPPDATCHQVRSFFQRLQPGLKWVPETPVP
Zhud212.9	Q8R3L5	MQGKKPGGSSGGGRSGELQGDEAQRNKKKKKKVSCFSNIKIFLVSECALMLAQGTVGAYLVSVLTTLERRFNLQSADVGVIASSFEIGNLALILFVSYFGARGHRPRLIGCGGIVMALGALLSALPEFLTHQYKYEAGEIRWGAEGRDVCAVNGSGGDEGPDPDLICRNRTATNMMYLLLIGAQVLLGIGATPVQPLGVSYIDDHVRRKDSSLYIGILFTMLVFGPACGFILGSFCTKIYVDAVFIDTSNLDITPDDPRWIGAWWAGFLLCGALLFFSSLLMFGFPQSLPPHSDPAMESEQAMLPEREYERPKPSNGVLRHPLEPDSSASCFQQLRVIPKVTKHLLSNPVFTCIVLAACMEIAVVAGFAAFLGKYLEQQFNLTTSSANQLLGMTAIPCACLGIFLGGLLVKKLSLSALGAIRMAMLVNLVSTACYVSFLFLGCDTGPVAGVTVRYGNNSVRGSALDPYSPCNNNCECQTDSFTPVCGADGITYLSACFAGCNSTNLTGCACLTTVPPENATVVPGKCPSPGCQEAFLTFLCVMCVCSLIGAMAQTPSVIILIRTVSPELKSYALGVLFLLLRLLGFIPPPLIFGAGIDSTCLFWSTFCGEQGACVLYDNVVYRYLYVSIAIALKSFAFILYTTTWQCLRKNYKRYIKNHEGGLSTSTEYQDIETEKTCPGSQSPSEDSFVRS
Zhud212.23	na	ISQAASRKKKKEASTENSNKNKGPYAQLTEAKGAQRKGDQRVLTSGLDRHDGDK
Zhud212.19	na	ASAESQVMADSITVIPISVPIVLLLLPSPKGTVIITAIIVVVIFLSQGHGFCIGLLHCHPCSEESLKHTTEYFGLDLPVDSKLITSRTDCCSAHGSRISSFPHCDLLK
Zhud212.12	Q8R2P1	MSVSVHETRKSRSSTGSMNITLFHKASHPDCVLAHLNTLRKHRMFTDVTLWAGERAFPCHRAVLAASSRYFEAMFSHGLRESRDDAVNFQDNLHPEVLELLLDFAYSSRIVINEENAESLLEAGDMLQFLDVRDAAADFLEKNLVPSNCLGMMLLSDAHQCRRLYDFSWRMCLVHFETVRQSEDFNSLSKDTLLDLISSDELETEDERVVFEAVLQWVKHDLQRRKAHLPELLRSVRLALLPSDCLQEAMSSEALLLADECTKLIVDEALRCKTRILQNDGVVTSPCARPRKAGHTLLILGGQTFMCDKIYQVDHKAKEIIPKADLPSPRKEFSASAIGCKVYVTGGRGSENGVSKDVWVYDTVHEEWSKAAPMLIARFGHGSAELENCLYVVGGHTSLAGVFPASPSVSLKQVEKYDPGANKWTMVAPLRDGVSNAAVVSAKLKLFVFGGTSIHRDMVSKVQCYDPSENRWMIKAECPQPWRYTAAAVLGSQIFIMGGDTEFTAASAYRFDCETNQWTRIGDMTAKRMSCHALASGNKLYVVGGYFGTQRCKTLDCYDPTSDTWNCVTTVPYSLIPTAFVSTWKHLPA
Zhud212.22	D3Z1M2	GLQFGTSELEEMGAMFCLGLLILELKSVSCSHHLLAQAATLLNANEDTLDHHLQ
Zhud212.6	E9PZM4	MAHPPGDEYASPSPCIVTRFHTCPQVTLEEEKLSHSGSEEASGSDSGSQSESEQGSDPGSGHGSESNSSSESSESHSESESESAGSKSQPTLPEAKEKPASKKERIADVKKMWEEYPDVYGVRRSNRSRQEPSRFNIKEEASSGSESGSPKRRGQRQLKKQEKWKQEPSEDEQEQGTSAESEPEQRKGKARKPVPRRTVPKSRVQKQSKTQRGKRKKQESSDEEDDDDEAPKRQTRRRAAKNVSYKEDDDFETDSDDLIEMTGEGVDEQQDNSETIEKVLDSRLGKKGATGASTTVYAVEANGDPSSDFNTEKDEGENQYLIKWKGWSYIHSTWESEESLQQQKVKGLKKLENFKKKEDEIKQWLGKVSPEDVEYFNCQQELASELNKQFQIVERVIAVKTSKSTLGQTDFPAHSRKPAPSNEPEYLCKWMGLPYSECSWEDEALIGKKFQNCIDSFHSRNNSKTIPTRECKALKQRPRFVALKKQPAYLGGENLELRDYQLEGLNWLAHSWCKSNSVILADEMGLGKTIQTISFLSYLFHQHQLYGPFLIVVPLSTLTSWQREFEVWAPEINVVVYIGDLMSRNTIREYEWIHSQTKRLKFNALITTYEILLKDKTVLGSINWAFLGVDEAHRLKNDDSLLYKTLIDFKSNHRLLITGTPLQNSLKELWSLLHFIMPEKFEFWEDFEEDHGKGRENGYQSLHKVLEPFLLRRVKKDVEKSLPAKVEQILRVEMSALQKQYYKWILTRNYKALAKGTRGSTSGFLNIVMELKKCCNHCYLIKPPEENERENGQEILLSLIRSSGKLILLDKLLTRLRDRGNRVLIFSQMVRMLDILAEYLTIKHYPFQRLDGSIKGEIRKQALDHFNADGSEDFCFLLSTRAGGLGINLASADTVVIFDSDWNPQNDLQAQARAHRIGQKKQVNIYRLVTKGTVEEEIIERAKKKMVLDHLVIQRMDTTGRTVLENNSGRSNSNPFNKEELTAILKFGAEDLFKEIEGEESEPQEMDIDEILRLAETRENEVSTSATDELLSQFKVANFATMEDEEELEERPHKDWDEIIPEEQRKKVEEEERQKELEEIYMLPRIRSSTKKAQTNDSDSDTESKRQAQRSSASESETDDSDDDKKPKRRGRPRSVRKDLVEGFTDAEIRRFIKAYKKFGLPLERLECIARDAELVDKSVADLKRLGELIHNSCVSAMQEYEEQLKENASEGKGPGKRRGPTIKISGVQVNVKSIIQHEEEFEMLHKSIPVDPEEKKNYCLTCRVKAAHFDVEWGVEDDSRLLLGIYEHGYGNWELIKTDPELKLTDKILPVETDKKPQGKQLQTRADYLLKLLRKGLEKKGTVTSGEETKLKKRKPRVKKENKAPRLKDEHGLELSSPRHSDNPSEEGEVKDDGLEKSPVKKKQKKKENKENKEKQMSSRKDKEGDKERKKSKDKKEKVKSGDAKSASKSKHSQGPVHITAGSEPVPIGEDEEDDLDQETFSICKERMRPVKKALKQLDKPDKGLSVQEQLEHTRNCLLKIGDRIAECLKAYSDQEHIKLWRRNLWIFVSKFTEFDARKLHKLYKMAHKKRSQEEEEQKKKDDMIGGKKPFRPEASGSSRDSLTSQSHTSHNLHPQKPHLPASHGPQMHGHPRDNYSHPNKRHFSNADRGDWQRERKFNYGSGSNPPWGSDRHHQYEQHWYKDHHYGDRRHMDAHRSGSYRPNNLSRKRPYDQYSSDRDHRGHRDYYDRHHHESKRRRSDDFRPQNYHQQDFRRMSDHRPPMGYHGQGPSDHYRSFHTDKLGEYKQPLPSLHTAVSDPRSPPAQKSPHDSKSPLDHRSPLERSLEQKNNPDYNWNVRKT
Zhud212.10	Q8BG39	MDSYRYQDNYEGYAPSDGYYRGNESNPEEDAQSDVTEGHDEEDEIYEGEYQGIPHPDDVKTKQTKMPPSRADGLRGQTDLMAERMEDEEQLAHQYETIIEECGHGRFQWILFFVLGLALMADGVEVFVVSFALPSAEKDMCLSSSKKGMLGMIVYLGMMAGAFILGGLADKLGRKRVLSMSLSINASFASLSSFVQGYGAFLFCRLISGIGIGGSLPIVFAYFSEFLSREKRGEHLSWLGIFWMTGGIYASAMAWSIIPHYGWGFSMGTSYHFHSWRVFVIVCVLPCTVSLVALKFMPESPRFLLEMGKHDEAWMILKKVHDTNMRAKGTPEKVFTVSHIKTPKQMDEFIEIQSSTGTWYQRWLVRFTTTFKQVWDNALYCVMGPYRMNTLILAVVWFTMALSYYGLTVWFPDMIRYFQDEEYKSKMKVFFGEHVYGATINFTMENQIHQHGKLVNDKFMNMYFKHVLFEDTFFDKCYFEDVTSTDTYFKNCTIESTVFYNTDLYKHKFIDCRFINSTFLEQKEGCHMDFEEDNDFLIYLVSFLGSLSVLPGNIISALLMDRIGRLKMIGGSMLISAVCCFFLFFGNSESAMIGWQCLFCGTSIAAWNALDVITVELYPTNQRATAFGILNGLCKFGAILGNTIFASFVGITKVQENMMPIGYDGHIPFPGSGLRDIGHWHGRDEEKRGGVPFFMQTSFNIDYRPASSHPVLC
Zhud212.15	Q09M05	ELESKSEDDFNFEDTQSNHCHIPSAASSWQHCFNSDQSSQRQDKEDIVRTSILNMVKTGRPTMQLPSKNRTVMNSCQSVQQNGFEIDSSGNANSDIQASLEKDTWNMEIISCPRINVSGSKATKPRETDETIEKLLHTHHKPLPFHDPCLYMAKARRTRSVVDFNMMAFPDLWGHCPPLTAHSMLDRKRGVQ
Zhud212.7	Q8K064	MRAAPLLLLALLAAPAARASRAQPARASPVRPEPPPPPPPPGPGPGNGTQPAGGGSNSSGDALVTRLSTLLRDLPTLKAAVIVACAFSALLVACLLLRVFRLGKRLKKTRKYDIITTPAERVNPFFQHVSCSLGCEDLI
Zhud212.17	D3Z1M2	SNTRRAVNRGYVTSLLRLHQDWHSHDVTNNYMQIRRGLLVCLRHIVTLRSGREAFLAAQGMETLFIIAQ
Zhud212.13	na	MKKSLKAQAPMMLLGTLICVVGMFSPGVGVEVEIVLPGSDVKALISYHDEESEGE
Zhud212.2	P43135	MAMVVSTWRDPQDEVPGSQGSQASQAPPVPGPPPGAPHTPQTPGQGGPASTPAQTAAGGQGGPGGPGGDKQQQQQHIECVVCGDKSSGKHYGQFTCEGCKSFFKRSVRRNLSYTCRANRNCPIDQHHRNQCQYCRLKKCLKVGMRREAVQRGRMPPTQPTHGQFALTNGDPLNCHSYLSGYISLLLRAEPYPTSRFGSQCMQPNNIMGIENICELAARMLFSAVEWARNIPFFPDLQITDQVALLRLTWSELFVLNAAQCSMPLHVAPLLAAAGLHASPMSADRVVAFMDHIRIFQEQVEKLKALHVDSAEYSCLKAIVLFTSDACGLSDVAHVESLQEKSQCALEEYVRSQYPNQPTRFGKLLLRLPSLRTVSSSVIEQLFFVRLESGFHASSPSKN
Zhud212.11	A0A140LJJ5	MSDPDSSTTLAVPPAAHSLTYHLDGLVFTAKGDCVVTVLLAEEDRLEDDVVFYLVFSGSTLHHCASTRKVNSDTLETIAPSHDCCETVKVLLCASKEGLPVCVVAEEDFHFIQDEAYDAAQFLATSAGNQQALNFTRFLDQSGPPSRDVNSLDKKVALAFRHLKLPAEWNVLGTDHTLHDGGPRETLMHFAVRLGLLRLTWFLLQKPGGRGALNIHNQEGATPVSLALERGYHKLYQLLTEENAGEPDSWSSLSYEIPCGDYSVRHHRELDVYTLTSESESHHEPPSHGDSCTGHIFKLMNIQQQLMKTNIKEMDSVMPLLVTAQDSSGLPSAPETDGPSLPCASEHPGCQQFASPEETKSTPCCRGSPVGQFESPCDLSSVVEEENSDCPHRRKNTDVKTKEKDMESVVDSGSVCDQDSCLQSMPDCGVKGAEVLPSCQNRNEVIGTKSSTVAPNQDSGSHGDSVPQGDLVSELGTSQHSSGRELAGAGAPETSGDMEHSFMNLASTIETSELQVGESTKERYENSSINTAGSSGVQAPSEPVDKSRLPNCVCATSTLSTNRPAAESSLELSPGEIPSEKTGMETPRKSCEVRGGGPGGQDSVASPAAAEKISNGSSPSIPLTGPCETILPLDLTFSGLKEDVIPNQKQELNSSHAQSQNSQSLLGSTAGADKLCVEFACQQNKGTPSNEVVVKYCSDSQSENTTGQLNMQDLCTTLYSEDPHVDTATSDYVRESHEFCPLNVLDKNEQEKDLKQDRPFLNVLEVFSHLPAVVPQTERELMPDQAVPSGSTFSLASSPGSESVTKDDALSFVPSQNEKGTATPEQHRAVVSGDGLAKGDSTGPDEQLLEDRAAGLLTPSPTGALQPIMGNTGPIGLSGEHKDPGRIAALEGVTDSSLPSVDKAALVSDSILPEEEEKTLVVSESSAAQEKDDKDKAVICFSIKEGTVCLGMSHEEQRIPPPGQETPGIYENPVSASAVCAGDKALPYGNSLGTPSACLKTEPKHNQEVATQASLLTEGGASQCPMLPGASLAADSRQETIGVQQNSSSPLPSLLPNETNTLCVGAKNTQSHGKTSVCEVSRNVMVGVVGVNALETTIETRKKGTSHHTKDIVISEFLLNQEKNMTVCLPGDTPDKCVTSLQGATALEMVPRDYKKGKLEGVDLHCRGDFKEAQEDDEVRQSLAQELPTENGLSAPHDSAFPPGKQQVIQASAQRNESSATSLSCKVSAQAVLSPKGSDPIEETATRIVQAVIEQVKSSRVLVNKGEVSDVSLSKPESISQTEQLENASAEKMSDFAPGETLQMDSTHQEATGNLTECLVTREKPEKIILPIHRPELATEMPDTKAPCEEVAVGNGETAPKVKQGPLTQAINRESWCTIEPGPDAASLLPSKQNSECENFLDTELDAECASKQGVPLQRESGSNSDLFHSPHDEMGRILLSKPEDEQLVCDTTGSSSSTDDTASLDQQSSHGSDMSLPQISKLNKSRDHQSSDGFYSHGLGAESRESESEPAGSGEMEEEEMDSITEVPANCSILRSSMRSLSPFRRHSWGPGKNAAGDTEMNQRSSMRVLGDVVRRPPIHRRSMSWCPSGVQYSAALSADFNYRSFSLEGLTGEADTVNKPSSSLQVISANSKELRHPFSEERRDSLGLLSEEHLESDRREHRMFDQRSSFHSFHIHSITEESYNFPPGSPSKKDFEGNRGTKVSRTFSYIRNKMSSSKKSKEKEKEKDKIKEKEKDSKEKEKDKKTLNGHAFISIPVVGPISCSQCMKPFTNKDAYTCATSQPKERPRSAVLTADEATAAPVFSSRRSQQSVSLSKSISIQNITGVGNDENMSNTWKFLSHSTDSLNKICKVNESTESLTDEGVGTDMNEGQLMGDFETDSKQLEAESWSRIVDSKFLKQQKKDVVKRQEVIYELMQTELHHIRTLKIMSDVYSRGMMTELLFEQQMVEKLFPCLDELISIHSQFFQRILERKKESLVDKSEKNFLIKRIGDVLVTQFSSENAERLKKTYGKFCGQHNQSVNYFKDLYTKDKRFQAFVKKKMSSSVVRRLGIPECILLVTQRITKYPVLFQRILQYTKDNEVEQEDLTQSLSLVKDVIGAVDSKVASYEKKVRLNEIYTKTDSKSIMRMKSGQMFAKEDLKRKKLVRDGSVFLKSTTGRLKEVQAVLLTDILVFLQEKDQKYVFASLDHKSTVISLKKLIVREVAHEEKGLFLISMGVKDPEMVEVHASSKEERNSWIQTIQDTINTLNRDEDEGIPSENEEEKKMLDMKARELKEQLQQKDQQILLLLEEKEMIFRDMTECSTPLPEDCSPTQSPRALFRSNTEEALKGGPLMKSAINEVEILQGLVSGSLGGTFGQAISSPIEQEVGASPVSLPRRAETFGGFDSHQMNASKGVEKEEGDEGQDLRRTESDSGLKKGGNANLVFMLKRNSEQVVQSIVHLHELLSTLQGVVLQQDSYIEDQKLVLTEKVLTRSMSRPSSLIEQEKQRSLEKQRQDLANLQKQQAQHLEEKRRREREWEAREQELREREARLAEREEMVRRGQQDLDRDREELQQKKGTYQSDLERLRTAQKQLEREQEQLRQDTERLSQRQMERDLCQVSHQHTKVMRIPSFFPNPESSSSSSVPSITKSGSLDSELSVSPKRNSISRTHKDKGPFHMLSSTSQTNRVPEGQSQAPSSTSTRLFGLSKPKEKKDKKKKSKGSRSQPGDGPGSEVSAEGEEIFC
Zhud212.20	Q09M05	THLDILGKSINPRQVYFRQDVLCQTLGGNPCPLVTITAMPETNSADHLEQF
Zhud212.16	Q09M05	TVQNSSPEIVFQQVPAHSVYCNLSSAQNCLDDRSLEPITSALLQILRQCCPESPLPLATATSAYAFPVPGSLSSEPPHPLTEEDLEDDGDEEEVDKDVDSDDVKEE
Zhud212.21	na	DDNSGQYDDIHPKDMRPAMLSVDRSVLGGSGVTQSFGEAARTVVVYLYHTLMLSSERPGLSNFYGP
Zhud212.8	O35696	MNVSQNLYELLPRTSPLKNKHFRTCAIVGNSGVLLNSGCGQEIDMHSFVIRCNLAPVQEYARDVGLKTDLVTMNPSVIQRAFEDLVNATWREKLLQRLHGLNGSILWIPAFMARGGKERVEWVNTLILKHHVNVRTAYPSLRLLHAVRGAGRSSAHYECHPGEQDMRLHVHTGVNQRLGGAWDVTHSTAKAVTWVLQRSRSMVQRSIAGRVQSWVPTKPWPEQLSQGLCQPAEWPSALAGYWPGRRAAEGEDSKAGHVVQKRKTGGQLLINGSNSITTVEDVAHREGHPLGRMAAYWPGQTQTLNWCLIGHQEEPSGSGWH
Zhud212.18	na	MGLKLDVQLSSNLQMALKVRFMTEAPTLLKRRGIRSKVMNLLWPCASLNAWGSSH
Zhud212.3	Q5RJH2	MIPLALLLVFVYNFLSPVKGKAGSTQDSQESTDIEEEEEEDDKESEKKGLIERIYMVQDIVSTVQNILEEISSFGERIKNTFNWTVPFLSLLACLVLVFTTIALYLVPLRYIVLIWGAIHRAETEWQPQPPSEEAQHSLGCTDCELTEASAGEHVCPDQTIVMAGLLQKNQVS
Zhud212.4	Q5RJH2	MDLDKPSVWDSFKQRTKPLLINLSKKKAKKTSNKPLDLRVQQHLDRRLSLSVPDLLEAEALAPESHPYSGPQSSYTSVPSSLSTAGIVPQSSSSSLKQSEEEMDWSQEEAGQLHGVDTDSEEVHPSPAVERRASSQGILDLQKLPPGGDAPEELESVCGNGDLNASMTSQHFEEQSTLREAGDGLSHLPSPFAYLLTIHLKEGRNLVVRDRCGTSDPYVKFKLNGKTLYKSKVIYKNLNPIWDEIVVLPIQSLDQKLRVKVYDRDLTTSDFMGSAFVILRDLELNRTTEHVLKLEDPNSLEDDMGVIVLNLNLVVKQGDFKRHRWSNRKRLSGSKSSLIRNLRLSDSLRKNQLWNGIISITLLEGKNVSGGNMTEMFVQLKLGDQRYKSKTLCKSANPQWQEQFDFHYFSDRMGILDIEVWGKDSKKHEERLGTCKVDISALPLKQANCLELPLESCLGALLLLITLTPCAGVSICDLCVCPFEDPSERKQISQRYGLQNSLKDMKDVGILQVKVLKAADLLAADFSGKSDPFCLLELGNDRLQTHTIYKNLNPEWNKVFTFPIKDIHDVLEVTVFDEDGDKPPDFLGKVAIPLLSIRDGQPNCYVLKNKDLEHAFKGVIYLEMDLIYNPINRSVALDSAGMTEMINGLLACSGERLEPMHGNRLASRGTSELEGALVLYEDKSHSTHDSSNLGDYMCVTALESR
Zhud212.14	Q09M05	FEYDLLVNADVNSSQHQQWFYFKVSGMRAAVPYRFNIVNCEKPNSQFNYGMQPTLYSVKEALLGRPTWIRAGSEICYYKNHYRQSTAAGGGTSGKHYYTLAFAVTFPHNED
Zhud212.5	Q6PCX7	MGMGRGAGRSALGFWPTLAFLLCSFPAAISPCKILQCNSEFLSAKSGSHVPASDDTLEFCAALRTYALCTRRTARTCRGDLAYHSAVHGIEDLMSQHNCSKDGPTSQPRLRPLPPAGDSQERSDSPEICHYEKSFHKHSATPNYTHCGLFGDPHLRTFTDRFQTCKVQGAWPLIDNNYLNVQVTNTPVLPGSAATATSKLTIIFKNFQECVDQKVYQAEMDELPAAFADGSKNGGDKHGANSLKITEKVSGQHVEIQAKYIGTTIVVRQVGRYLTFAVRMPEEVVNAVEDRDSQGLYLCLRGCPLSQQIDFQAFHANANAEGPRRPATTSPSPAGPEMFPYEIAAAKCKEKLPVEDLYYQACVFDLLTTGDVNFTLAAYYALEDGKMLHSNKDKLHLFERTRELPGSVATLPSTPWPLVGTLMLLALLPVFC
Zhud212.1	A0A0B4J1F4	MGGEAASAAAVRPRPRPRGRVKSLGLVFEDEHKGCYSSGETVAGHVLLEADEPVALRALRLEAEGRATAAWGPGASARVSASGAAPAATSEVEYLNVRLSLREPPAGEGIILLQPGKHEFPFRFQLPSQPLVTSFTGKYGSIKYCVRAVLERPQVPDQSVRRELQVTPVLKTQEKMVGCWLFTSGPVSLSAKIERKGYCNGEAIPIYAEIENCSSRLIVPKAAIFQTQTYLASGKTKTVRHMVANVRGNHIASGSTDTWNGKTLKIPPVSPSILDCCIIRVDYSLAVYIHIPGAKKLMLELPLVIGTIPYNGFGSRNCSVTSQFSMDMSWLALTLPEQPEAPPNYADVVSEEEFSRHIPPYPQPPDCEGEACYPMFACMQEFRFQPPPLYSE
Zhud21317.16	na	MVGVPQGYFLVCLSLPLGQRELQVELQVAPPLPFAIGLADRIEEVAENRNGTFFTVGITVHSCATRSATPPVALCL
Zhud21317.5	Q9CZ04	MSAEVKVTGQNQEQFLLLAKSAKGAALATLIHQVLEAPGVYVFGELLDMPNVRECIPYAVLLEALALRNVRQLEDLVIEAVYADVLRGSLDQRNQRLEVDYSIGRDIQRQDLSAIARTLQEWCVGCEVVLSGIEEQVSRANQHKEQQLGLKQQIESEWELQLIIQPVLTSYSQGNPDVCLNCRDLKSSGKCVLEREGEGGSSHIRNMGSSGSTSLMKRNILTSAPRGSTL
Zhud21317.20	O35130	MAAPGGGARPRERRSGDPEQDWAAAAPKRPRLGLGSRSGGRRLIVVLEGASLETVKAGKTYELLNCDKHKSMLLKNGRDPGEVRPDIAHQSLLMLMDSPLNRAGLLQVYIHTQKNVLIEVNPQTRIPRTFDRFCGLMVQLLHKLSVRAADGPQKLLKVIKNPVSDHFPVGCMKIGTSFSIPAVSDVRELVPNSDPIVFVVGAFAHGKVSVEYTEKMVSISNYPLSAALTCAKLTTAFEEVWGII
Zhud21317.22	Q8CG14	MDVIHVNLCGILEKEILNPRGLQVPKQLPVLIKDSKACHPLSSKIQRRREPGPRDMKNLSKMWCIVMFSLLAWVSAEPTMFGEILSPHFPQAYPNEVEKTWDIEVPEGFGIHLYFTHLDIELSENCAYDSVQIMSGGVEEGKLCGQRTSKSPKSPIVEEFQVPYNKLQVTFRSDFSNEQRFTGFAAYYAAVDVNECTDFADVPCSHFCNNFIGGYFCSCPPEYFLHDDMRNCGVNCSGDVFTALFGEIASPNYPNSYPENSRCEYQIRLEEGFQVVVTMRREDFDVEPADSEGNCQDSLVFVARNQQFGPYCGNGFPGPLTLETKSNTIDIIFQTDLTEQKKGWKLRYHGDPIPCPKEVTANSVWEPEKAKYVFKDVVKITCLDGFEVVEGSVGSTFFYSTCQSNGKWSNSKLECQPVDCGAPEPIQNGKVEDPEDTLFGSVIHYTCEEPYYYMEHEGSGEYRCSGNGSWVNEVLGTGHPKCVPVCGVPSEPFRGKQKIFGGQATTIQSFPWQVFFQYPWAGGALINEHWVLTAAHVVEGISDPTMYVGSTFVKSEHLEHAQRLTTERVFIHPGWKPVEDQTTRKNFDNDIALVQLKDPVKMGPTVSPICLPGTSSDYSPSEGDLGMISGWGRTKQNNIVIQLRGAKLPVTTLQKCREVKGEDSKVEADAYVFTDNMICAGEKGVDSCQGDSGGAFAIQDPNENNPKFYVAGLVSWGKKCGTYGIYTKVKNYLDWITKTMQENSVPSQD
Zhud21317.6	Q9D0J8	MSEKSVEAAAELSAKDLKEKKEKVEEKASRKERKKEVVEEEENGAEEEEEETAEDGEEDDEGDEEDEEEEEEDDEGPALKRAAEEEDEAEPKRQKTENGASA
Zhud21317.10	Q3U4W8	MAELSEEALLSVLPTIRVPKAGDRVHKDECAFSFDTPESEGGLYICMSTFLGFGKQYVERHFNKTGQRVYLHLRRTRHLKEEDTSAGTGDPPRKKPTRLAIGVEGGFDLTEDKFEYDEDVKIVILPDYLEIARDGLGGLPDIVRDRVTSAVEALLSADSASRKQEVQAWDGEVRQVSKHAFNLKQLDNPARIPPCGWKCSKCDMRENLWLNLTDGSILCGRRYFDGSGGNNHAVEHYRETGYPLAVKLGTITPDGADVYSYDEDDMVLDPSLAEHLSHFGIDMLKMQKTDKTMTELEIDMNQRIGEWELIQESGVSLKPLFGPGYTGIRNLGNSCYLNSVVQVLFSIPDFQRKYVDKLEKIFQNAPTDPTQDFSTQVAKLGHGLLSGEYSKPVSEAGDGEQVPEQKEVQDGIAPRMFKALIGKGHPEFSTNRQQDAQEFFLHLINMVERNCRSSENPNEVFRFLVEEKIKCLATEKVKYTQRVDYIMQLPVPMDAALNKDVSIEMPEELDISQLRGTGLQPGEEELPDIAPPLVTPDEPKAPMLDESVIIQLVEMGFPMDACRKAVYYTGNSGAEAAMNWVMSHMDDPDFANPLILPGSSGPGSTSAAADPPPEDCVTTIVSMGFSRDQALKALRATNNSLERAVDWIFSHIDDLDAEAAMDISEGRSAADSISESVPVGPKVRDGPGKYQLFAFISHMGTSTMCGHYVCHIKKEGRWVIYNDQKVCASEKPPKDLGYIYFYQRVAS
Zhud21317.7	P06332	MWDQGSFPLIINKLEVKDSGTYICEVQSTKKEVELQVFNLTVFPNTHLLHGQNLTLTLESSSDNNPSMQCKRPGNKIISGTKVLVPKLGFQDSGTWICTVTYNQEKLTFEKHISVLGFQKTHNTEYKREGESVEFSFPLNFEDNLQGELRWQAEKDPASKSWITFSVNNRKVTVVHSTHDPTLQLAEMLPLSLKLPKALPQYAGSGMLTLNLTKGTLIQEVNLVVMRVTQSQNGLICEVWGPTCPKLKLSLALENQEASVSKQEKVIQVLAPEAGLWQCLLNDGDEMVMDSKIQVLPTRWNQEQPMFLAVTLGSTLGFLAFTGFCLLCCVKCRQKRRQAERMSQIKRLLSEKKTCQCPQ
Zhud21317.19	O35129	MAQNLKDLAGRLPAGPRGMGTALKLLLGAGALAYGVRESVFTVEGGHRAIFFNRIGGVQQDTILAEGLHFRIPWFQYPIIYDIRARPRKISSPTGSKDLQMVNISLRVLSRPNAQELPSMYQRLGLDYEERVLPSIVNEVLKSVVAKFNASQLITQRAQVSLLIRRELTERAKDFSLILDDVAITELSFSREYTAAVEAKQVEALGKNPGYIKLRKIRAAQNISKTIATSQNRIYLTADNLVLNLQDESFTRGSDSLIKGKK
Zhud21317.11	P17751	MAEGGAEEEFRFTALYISGQWPRLRADTDLQRQSPCAMAPSRKFFVGGNWKMNGRKKCLGELISTLNAAKVPADTEVVCAPPTAYIDYARQKLDPKIAVAAQNCYKVTNGAFTGEISPGMIKDCGATWVVLGHSERRHVFGESDELIGQKVAHALSEGLGVIACIGEKLDEREAGITEKVVFEQTKVIADNVKDWNKVVLAYEPVWAIGTGKTATPQQAQEVHEKLRGWLKSNVSEAVAQNTRIIYGGSVTGATCKELASQPDVDGFLVGGASLKPEFVDIINAKQ
Zhud21317.8	Q8CG70	MARGGVGAEEASLRSNALSWLACGLLALLANAWIILSISAKQQKHKPLELLLCFLAGTHILMAAVPLTTFAVVQLRRQASSDYDWNESICKVFVSTYYTLALATCFTVASLSYHRMWMVRWPVNYRLSNAKKQALHAVMGIWMVSFILSTLPSIGWHNNGERYYARGCQFIVSKIGLGFGVCFSLLLLGGIVMGLVCVAITFYQTLWARPRRARQARRARGSGGAKAGGLGGLGTRPAFEVPAIVVEDTRGKRRSSLDGSESAKTSLQVTNLVSAIVFLYDSLTGVPILVVSFFSLKSDSAPPWMVLAVLWCSMAQTLLLPSFIWSCERYRADVRTVWEQCVAIMSEEDGDDDGGCDDYTDGRVCKVRFDANGATGSGARDPTQVKLLPGRQMLFPPLERVHYLQVPLSRRLSHDETNIFSTPRAPSSFLHKCALRDAFRRREPYNYLQRAYYQLKKLDLAASAAHTFFVVNPTHLQMREDMAKYRRMSGVQPQSFRDLETPLHWVAYDAGQELLGQQEAGLALPRLEEALQGSLAQIESCRAGCEGPEEQQEAEEVEEGAESQGGLYEAVAGHWIRVLQCRQRCVADTATRPGRSVPVPDFLPSQLRWLHEAHAQVGNLSQAMENVLSLLLFYPEDEAAKKALTQYEAQLGEPRPSLGPRKDIQHFILRSLGEKRQLYYAMEHLGTSFQDPDPWTPEAFIPETLREKLREDQEKRSWDHEPPQSKPLAYWKDVLLLEGVTLTHDAQQLNGSERAVLDGLLTPAECGVLLQLAKDASGAGARSGYRGRRSPHTPHEHFEGLTVLKAAQLAQAGTVSKPGAKLLLEVSERVRRLTQAYFSPERSLHLSFTHLVCRSAIEGEQQQRMDLSHPVHADNCVLDPDTGECWREPPAYTYRDYSGLLYLNDDFQGGDLFFTQPNALTVTAQVRPRCGRLVAFSSGGENPHGVWAVTQGRRCALALWHTWAPEHREQEWTEAKELLQEPEEEEEKDEEVLSRDPSPEPPSRKLQRVQDKTGKSLRVREEL
Zhud21317.21	Q91V01	MAILPIALERLAPILPINIHHSSYLWLQSPEEPGYLPLYQSYPLALFYRHYLFYKDVYLIHLFHAFTGLSIAYFNFGHQFYHSLLCVVLQFLILRLMGRTITAILTTFCFQMAYLLAGYYYTATGDYDIKWTMPHCVLTLKLIGLAIDYFDGGKDQNSLSSEQQKYAIRGVPSLLEVAGFSYFYGAFLVGPQFSMNHYMKLVQGQLTDIPGKMPNSTIPALKRLSLGLVYLVGYTLLSPHITEDYLLTEDYDNRPFWFRCMYMLVWGKFSLYKYVTCWLVTEGVCILSGLGFNGFEENGKAKWDACANMKVWLFETTPRFNGTIASFNINTNAWVARYVFKRLKFLGNKELSQGLSLLFLALWHGLHSGYLVCFQMEFLIVIVEKQAANLIRESPTLSSLASITILQPFYYLVQQTIHWLFMGYSMTAFCLFTWDKWLKVYKSIYFLGHVFFLILLFTLPYIHKAMVPRKEKLKKKE
Zhud21317.15	O35126	MSMRSGRKKEAPGPREELRSRGRASPGGVSTSSSDGKAEKSRQTAKKARVEEASTPKVNKQGRGEEISESESEETNAPKKTKTEELPGPQSPSDLDSLDGRSLNDDGSSDPRDIDQDNRSSSPSLYSPGSVENDSDSSSGLSQGPARPYHPPPLFPPSPPPPDSTPRQPEPGFEPHPSVTPTGYHAPMEPPTSRMFQAPPGAPPPHPQLYPGGAGGVLSGPQMGPKGGVATSSVGAPSGGKQHPPPTTPISISSSGASGAPSTKPLNTPVGGGNLSSAPPPATFPHVTPNLPPPPALRPLNNASASPPGLGAQPIPGHLPSPHAMGQGMSGLPPGPEKGPALAPSPHPLPPASSSSAPAPPMRYPYSSSSSSAVASSSSSSSSQYPASQALPSYPHSFPPPTSLSVANQPPKYTQPSLPSQAVWSQGPPPPPPYGRLIANSNAHPGPFPASGGQSAHPPAPTHHHQQQQPQQHHGNSGPPPPGAYSHPMESSSSHHAHPYTMSPSLGSLRPYPPGPAHLPPSHSQVSYSQAGPNAPPVSSSSSSNSQSSYPCSHPSPSQGPQGPPYPFPPVPAVTTSSATLSTVIATVASSPAGYKTASPPGPPQYSKRAPSPGSYKTATPPGYKPGSPPSFRTGTPPGYRGASPPAGPGTFKPGSPTVGPGPLPPPPAAPGPPLSAAQIKQEPAEEYETPESPVPPARSPSPPPKVVDVPSHASQSARFNKHLDRGFNSCARSDLYFVPLEGSKLAKKRADLVEKVRREAEQRAREEKEREREREKEREREKERELERSVKLAQEGRAPVECPSLGPVPHRPPFEPGSAVATVPPYLGPDTPALRTLSEYARPHVMSPGNRNHPFYVPLGAVDPGLLGYNVPALYSSDPAAREREREARERDLRDRLKPGFEVKPSELEPLHGVPGPGLDPFPRHGGLALQPGPPGLHPFPFHPSLGPLERERLALAAGPALRPDMSYAERLAAERQHAERVAALGNDPLARLQMLNVTPHHHQHSHIHSHLHLHQQDAIHAASASVHPLIDPLASGSHLTRIPYPAGTLPNPLLPHPLHENEVLRHQLFAAPYRDLPASLSAPMSAAHQLQAMHAQSAELQRLALEQQQWLHAHHPLHSVPLPAQEDYYSPSVHALMASASAQPAVLSAEQAKVVLAEVIQAFSAPENAVRMDEARDNACNDMGKMLQFVLPVATQIQQEVIKAYGFSCDGEGVLKFARLVKSYEAQDPEIASLSGKLKALFLPPMTLPPHGPASGGSVAAS
Zhud21317.14	P17183	MFGREKVPTIMSIEKIWAREILDSRGNPTVEVDLYTAKGLFRAAVPSGASTGIYEALELRDGDKQRYLGKGVLKAVDHINTTIAPALISSGLSVVEQEKLDNLMLELDGTENKSKFGANAILGVSLAVCKAGAAERDLPLYRHIAQLAGNSDLILPVPAFNVINGGSHAGNKLAMQEFMILPVGAESFRDAMRLGAEVYHTLKGVIKDKYGKDATNVGDEGGFAPNILENSEALELVKEAIDKAGYTEKIVIGMDVAASEFYRDGKYDLDFKSPADPSRYITGDQLGALYQDFVRNYPVVSIEDPFDQDDWAAWSKFTANVGIQIVGDDLTVTNPKRIERAVEEKACNCLLLKVNQIGSVTEAIQACKLAQENGWGVMVSHRSGETEDTFIADLVVGLCTGQIKTGAPCRSERLAKYNQLMRIEEELGDEARFAGHNFRNPSVL
Zhud21317.1	Q3V140	MRKLAAGFLLSLLKVLFLPLIPVPAEESTSASTPGNPLSPTEYEHFFALLTPTWKAETTCRLRATHGCRNPTLVQLDKYENHGLVPDGAVCSDLPYASWFESFCQFAQYRCSNHIYYAKRVRCSQPVSILSPNTVKEIDTAPEVLSTTATSSIASHVTATERQAFQAWPERLNNNVEELLQSSLSLGGQEQSDHKQGQEQHTKETIKEHMQEEEQEQEDQEEEQEEERQGTEEAFESVPSLQTDSEHTFASESLSSYPSSFTPRVREVETSPMMMENIQELIRSAQEMDETNGMYNGNSYRRSQNTGSLLQLPHKETMLVLCYSIVENTCPLTPTAKAWSYMEEVILGFGKSVCDSLGRRHTPTCPLCAFCSLKLEQCHSESNLQRQQCNTSHRTPFISPLLSAQSMSVGTQVGSREGGRYFGLDMYGGLRMDFWCARLATKGCEDVRVSSWLKTEFLSFQDGDFPTKVCDTDFIQYPDYCSFKSQQCLMKNRNRMVSRMKCLKNETYNVLTPAKSEDIVLRWSQEFSTLDLGHIG
Zhud21317.18	P29351	MVRWFHRDLSGPDAETLLKGRGVPGSFLARPSRKNQGDFSLSVRVDDQVTHIRIQNSGDFYDLYGGEKFATLTELVEYYTQQQGILQDRDGTIIHLKYPLNCSDPTSERWYHGHMSGGQAESLLQAKGEPWTFLVRESLSQPGDFVLSVLNDQPKAGPGSPLRVTHIKVMCEGGRYTVGGSETFDSLTDLVEHFKKTGIEEASGAFVYLRQPYYATRVNAADIENRVLELNKKQESEDTAKAGFWEEFESLQKQEVKNLHQRLEGQRPENKSKNRYKNILPFDHSRVILQGRDSNIPGSDYINANYVKNQLLGSSENSKTYIASQGCLEATVNDFWQMAWQENTRIIVMTTREVEKGRNKCVPYWPEVGTQRIYGPYSVANCGEHDTAEYKLRTLQISPLDNGDLVREIWHYQYLSWPDHGVPSEPGGVLSFLDQINQRQESLPHAGPIIVHCSAGIGRTGTIIVIDMLMESISTKGLDCDIDIQKTIQMVRAQRSGMVQTEAQYKFIYVAIAQFIETTKKKLEVIQSQKGQESEYGNITYPPAMKSAHAKASRTSSKHKEEVYENLHSKSKKEEKVKKQRSADKEKSKGSLKRK
Zhud21317.4	Q6P1B3	MECRMWPALLSHLLPLWPLLLLPLLQPAQGTSSSPRTPPAPARPPCARGGPSAPRHVCVWERAPPPSRSPRVPRSRRQVLPGTAPPATPSGFEEGPPSSQYPWAIVWGPTVSREDGGDPNSVNPGFLPLDYGFAAPHGLATPHPNSDSMRDDGDGLILGETPATLRPFLFGGRGEGVDPQLYVTITISIIIVLVATGIIFKFCWDRSQKRRRPSGQQGTLRQEESQQPLTDLSPAGVTVLGAFGDSPTPTPDHEEPRGGPRPGMPQPKGAPAFQLNRIPLVNL
Zhud21317.2	Q8C0D7	MAAGMYLEHYLDSIENLPFELQRNFQLMRDLDQRTEDLKAEIDKLATEYMSSARSLSSEEKLALLRQIQEAYGKCKEFGDDKVQLAMQTYEMVDKHIRRLDTDLARFEADLKEKQIESSDYDSSSSKGRTQKEKKAARARSKGKNSDEEAPKAAQKKLKLVRTSPEYGMPSVTFGSVHPSDVLDMPVDPNEPTYCLCHQVSYGEMIGCDNPDCSIEWFHFACVGLTTKPRGKWFCPRCSQERKKK
Zhud21317.3	E9Q1A5	MFINKMKDQLLPEKGCGLAPPHYPTLLTVPASVSLPSGISMDTESKSEQLTPHSQASVTQNITVVPVPSTGLMTAGVSCSQRWRREGSQSRGPGLVITSPSGSLVTTASSAQTFPISAPMIVSALPPGSQALQVVPDLSKKVAPTLTEEGGGGGGGGGGNVAPKPPRGRKKKRMLESGLPEMNDPYVLAPEDDDHQKDGKTYRCRMCSLTFYSKSEMQIHSKSHTETKPHKCPHCSKTFANSSYLAQHIRIHSGAKPYSCNFCEKSFRQLSHLQQHTRIHSKMHTETIKPHKCPHCSKTFANTSYLAQHLRIHSGAKPYNCSYCQKAFRQLSHLQQHTRIHTGDRPYKCAHPGCEKAFTQLSNLQSHRRQHNKDKPFKCHNCHRAYTDAASLEVHLSTHTVKHAKVYTCTICSRAYTSETYLMKHMRKHNPPDLQQQVQAAAAAAAVAQAQAQAQAQAQASQASQQQQQQQPPQPHFQSPGATPQGGGGGDSNPNPPPQCSFDLTPYKTAEHHKDICLTVTTSTIQVEHLASS
Zhud21317.17	Q9WV68	MDVRAPPAVMAAVDQALKEFGKIDILINCAAGNFLCPASALSFNAFKTVVDIDTVGTFNVSRVVYEKFFKDHGGVIVNITATLSVRGQVLQIHAGAAKAAVDAMTRHLAVEWGPQNIRVNSLAPGPISGTEGFQRLGGLHFSTKASLSPLQRLGNKTEIAHSVLYLASPLASYVSGIVLVVDGGSWMTFPNDIKQLVDSKSSSSKL
Zhud21317.12	O88838	MGQAALAGGGRSSPASQALRPEPSGPEGLEELLSAPRPDLGTQRRHGWNPKDCSENIEVKEGGLCFERRPVAQSTDGVRGKRGYSRGLHAWEISWPPEQRGTHAVVGVATALAPLQADQYAALLGSNCESWGWDIGRGKLYHQSKGTEAPQYPAGPRGEQLVVPERLLVVLDMEEGTLGYAVGGTYLGPAFHGLKGRTLYPAVSAVWGQCQVRICYMGERRAEPHSLLRLSRQCVRQALGDARLGQVSALPLPPAMKRYLLYQ
Zhud21317.9	Q61011	MGEMEQLRQEAEQLKKQIADARKACVDITLAELVSGLEVVGRVQMRTRRTLRGHLAKIYAMHWATDSKLLVSASQDGKLIVWDTYTTNKVHAIPLRSSWVMTCAYAPSGNFVACGGLDNMCSIYSLKSREGNVKVSRELSAHTGYLSCCRFLDDNNIVTSSGDTTCALWDIETGQQKTVFVGHTGDCMSLAVSPDYKLFISGACDASAKLWDVREGTCRQTFTGHESDINAICFFPNGEAICTGSDDASCRLFDLRADQELTAYSHESIICGITSVAFSLSGRLLFAGYDDFNCNIWDSMKCERVGMLSGHDNRVSCLGVTADGMAVATGSWDSFLKIWN
Zhud21317.13	O35125	MSDEDDLDDIEPDQDDLEEDTDWTSTPLTKNIIKDGISMLCKTGTGLAHAYVKLDVKDRNLTDIQLLSSYIHLRYVDLSDNHLTDLSPINCLTHLLWLKADGNQLQSARLNELPYLQIASFAYNQITDTEGISHPRLASLNLKGNRIRVVSGLDPNKLKSLHTLELRGNQLESTLGINLPKLKNLYLAQNMLKKVEGLENLSNLTTLHLRDNQIETLSGFSKEMKSLQYLNLRPG
Zhud213441.1	P18293	MLLALDAGLTGDEYVFFHLDVFGQSLKGAHGPGPQRPWERKDGQDGVARQAFQAAKIITYKEPDNPEYMEFLRQLKLLAQEQFNFTMEDGLENTIAASFHDGLLLYVQAVTEALAQGGTVTNGKDITQRMWNRSFQGVTGYLKIDSNGDRETDFSLWDMDPETGTFS
Zhud21368.5	Q6NS69	GLRTGNMELRRGKTFIKSSQQNSQEKSKDPAAPAAAKEEEDPCSLGGQQRPYNEKGSQTSPCTQRYGRYPNKETQSDPEGGPASLCGTTFKLMRKSKTHDSVPGAGKAAATTGQMVGSVSFPETPSGQRMIDYRHFVPQMPFVPAVAKSIPRKRISLKRSKKCFRNLFHIRRNKTENLASLAAKGKGLSSPGVPLGTTTQQGKAFLSVGEGLGLDSLCQDLSDSEFLPDTPFDLCSALCEDVVSLKSFDSLTGCGEIFADGSLVPSLELKEGPESPARAPQAPESKTPRGPSQGSVEQLASPAQNEASDFTKFWDSVNRSVSQQHRALLGPWLVSPQGTETDQLKLDSAGLAELPLFPCRGPPSDSKASSIDTGTPKSEQPESVSTSDEGYYDSFSPGLEEDKKGHVSPGTPAAAFPRDSYSGDALYELFYDPSEAPVGPNLDDELCVSESLSGPALGTPLSMCSFHVGAEENLAPAPGPDLLSQGFLQSSWKGKECLMKLCDTELAITMGIVNWLRRTPSAPTPASGEPTAPPGPHRVPRSPAENREDGKNQTLDMGRSTVCLLPSRKELWTNPGTRDLIAKESKVPGEAVKGTVIPSKDSSLEEGTQDCPRGLSSVGSETITRGISSKSKDPAPLGSPSSQKEPRLPGNPGHPQGLWRPGHGGNSLDSGPMLVSCVARGAALQVYSNDQSPRLDMGSGFFRQPQAWGPDTVQQKQTSSTPNVEDVCGPPSLASPQDQRHSDFFLDLSQLRLEPTRLGAQASASVDSHSLQLSPKAPEQAVLRGQHDPKPPLAPAVPRSLQGYPPEKVDLVLDFKQ
Zhud21368.3	E9PYK8	MGGSQIHLQKVMVTELISDGSVVCAEALWDHVTMDDQELGFKAGDVIEVMDATNREWWWGRVADGEGWFPASFVRLRVNQDEPSEDEVPGTRAGEIEDGGMEAQSSKDQMRTNVINEILSTERDYIKHLRDICEGYVRQCRKRADMFSEEQLRTIFGNIEDIYRCQKAFVKALEQKFNRERPHLSELGACFLEHQADFQIYSEYCNNHPNACVELSRLTKLSKYVYFFEACRLLQKMIDISLDGFLLTPVQKICKYPLQLAELLKYTHPQHRDFKDVEAALHAMKNVARLINERKRRLENIDKIAQWQSSIEDWEGEDLLVRSSELIYSGELTRVTQPQAKSQQRMFFLFDRQLIYCKKDLLRRDVLYYKGRLDMDSLEVVDVEDGKDRDLHVSVKNAFRLYCGASGDSHLLCARKPEQKQRWLKAFAREREQVRLDQETGFSITELQRKQAMLNASKQQATGKPKVISRPSYLTRQKHPALPTTWPQQQVLVLAEPRRKPSTFWHNISRLAPFRKCLAQLVMPGRLQLRHRWQQDTYFPCDVSSENKTIKSAMYLGLSFDLQLWDH
Zhud21368.1	Q9QZC7	MPVDCINIRTGNECRDIQPPDGKPRDCLLQIVCRDGKTLSLCAESTDDCLAWKFTLQDSRTNTAYVGSTVLSDETAVVASPPPYATYATPAPEVYGYSPYSGAYPAGTQVVYAANGQAYAVPYQYPYAGPYVQQPANQVIIRERYRDNDSDLALGMLAGAATGMALGSLFWVF
Zhud21368.4	E9PYK8	MFCPSNKKANYSTSNRKSIAASEKRAIGEQACAWDNQVETTVTAAPQGTGSNPVLLSAEARGSTTGLNEETDTSLLSIPNSRTPETGPHLPGEGKSQDHQLPPCPAEEQGRSQEADLNDSETLSHQSESQSDTKTDPFESASDIESLPGDLKWGACVPSSGHLGDRETDGGCPGDPATRLPQEQYLPRVLDLEELDLLPGLKEEICKKELHPLAAVDGKEEKDAPWNCVTSLERKSPLVRCSGQGAPGCCRSQLAQDHRGPSVVSLQRVRSEGYLDTVWPCTLHPGKLHQSWPHIHSRAQAPVLRHRARQDSKVLRWARTKKGSPPGPTVGTDGLGTPCLLHIEYHHSAPADIGGNGRVPPKQLCRHRRTLVRAHSIAGFPVGYHKDPMKKNCVTFGNHLMKGTEIDPDPRGQKSLPSVSTALPALQSRAPHLQDKYKPGDCSFQRASRNTPCVGLPQENQVEQDSRSCPDASHLTSELLKLDSQEEVPGPAEGKLQHSPESRPEEPQGARPADVSSKQKCLQDTSAKAGNQPRDRTPKCVLSEERRLPGRASSPHHWSHGETPVWNRGLMGCWDVSGSSYAPDSTLKSGARDPSKDPEETMVTELNSRKEAFEFPMPRASSCSSGDECDPAPRDGASLQMEPEAQAAPKHSCTLIIIAVEQKGLQATTRKAGRLLESQARDSSEESSASLDSIGTTLCESPRTPETSIGGGSPCATVGAGDRCLQLLAPGPKPGRVLVSRAASAETLSTEETLESSELELVCACPEKSILPEGSQQPPSSERRQRAVDPESAEDSHVPSSGEGEAPVGSPPGTTARIPIAAGSPKSPQGLRQGAQEPRQHPTFLQATSVRTSSPTATESPEMGTPAARAHPAPGEHLPPSPSAAACREEEAQHCVDQSASPVTRSPGARLGPTGLRDPGDLGSSPKKLRTTESKLRTKLALAHRTFSNFFEAKIVEKASADERCAGSVKEEKKGRQRQSSWRAFLRGKDVESPKRTPSGHRVPAPEVLDARSPSPPVTRCHRDQWAEDAKSCVCKGSWMPPQCPATLSPNDLISPEHRRKSEPTIKHTAAQEGSPGAQQAGISHTLPSSSACCLAFKSQGMPCRPTSPKPQSPRPGAQQADFCLPGRTGAISMVSLGSYQETDKCSEAAERPKARTSLLLSLQTLSQDDQKEDTKNTGQCHHGLSTTPSLGHLPGSEVSEL
Zhud21368.2	Q80XQ8	MNPVYSPGSSGVPYANAKGIGYPAGFPVGYAAAAPAYSPNMYPGANPTFQTGYTPGTPYKVSCSPTSGAVPPYSSSPNPYQTAVYPVRSAYPQQSPYAQQGTYYTQPLYAAPPHVIHHTTVVQPNGMPATVYPAPIPPPRGSGVTMGMVAGTTMAMSAGLRMELCRHH
Zhud2137.2	Q3U962	MAGQVLRAPSASEGSLGAWVYQAPKVAVVTLESLGKQGMLVFLGRGGLLAKMVKLDPLVLLAPRVWLGKEESRDLQAPLAFRGFLGLQGLLEKVESLVIREKEETLEREESRGSLDCLVRKGWLEAMVLMVPKAIRVQLEPLETQVPQGFKVCQEKEGLQELLVPRVTAISSHVERTDESMNEQVAFCVFSQGGIGEKGAEGTAGNDGARDPWALQVLLVLLEKRVLMGSLESRVNLENQAKREMLDLLDPKGWQGHLALMVLQGFLVLLAELDLQALLELLDLQGLQGSQGRRDLQVFVGTLVLMGEWGIEDQLAHLVALETKGTQEKMDNRAQMVHLVQLEQLVREGSLVCLVNVESEACLACQAQRVQLVMMVLLDGMVQLVNVVIVETLGLQVFQALRVLPELLALWVLQEMQDYEENRDPKDLAVTKVTMETEVTEDRKATEGSLAFRVFLVLLCLQNWLTHEDMAEVDELEFALLVKEHKGPNGEQGSSGIPGPFGPRGPPGPVGPSGKEGNPGPLGPIGPPGVRGSVGEAGPEGPPGEPGPPGPPGPPGHLTAALGDIMGHYDENMPDPLPEFTEDQAAPDDANKTDPGVHATLKSLSSQIETMRSPDGSKKHPARTCDDLKLCHSTKQSGEYWIDPNQGSAEDAIKVYCNMDTGETCISANPASVPLKTWWASKSADSKPVWYGLDMNRGAQFTYGDYQSANTAITQMTFLRLLSKEASQNITYICKNSIGYMDDQAKNLKKAVVLKGANDLEIKGEGNIRFRYTVLQDTCSKRNGIVGKTVFEYRTQNVARLPIIDLGPVDIGSTDQEFGIEIGPVCFM
Zhud2137.1	P08121	MMSFVQGGTWLLLTLLHPTLILAQQSNVAELGCTYLGQSYESRDVWKPEPCQICVCDSGSVLCDDIICDDDHLDCPNPEIPFGECCAICPQPTTPAPGPPDGHGPQGPKGDPGPPGIPGRNGDPGTPGFPGPPGPPGSPGICESCPNSGQNYSPQYDSYDVKSGVGAGGMGGFPGPQGPPGPPGPPGTSGHPGSPGSPGYQGPPGEPGQAGPAGESGRPGRPGERGLPGPPGPRGAPGERGRPGLPGAAGPPGPPGTAGFPGSPGAKGEVGPAGSPGSNGSPGQRGEPGPQGHAGAQGPPGPPGNSGSPGGKGEMGPAGIPGAPGLMGARGPPGPPGTNGAPGQRGAAGEPGKNGAKGEPGARGERGEAGSPGIPGPKGEDGKDGSPGEPGANGLPGAAGERGAPGFRGPAGANGLPGEKGSQGESGRPGPPGPSGPRGQPGVMGFPGPKGNDGAPGKNGERGGPGGPGLPGPPGKNGETGPQGPPGPTGPSGDKGDLGPPGPQGVQGIPGTNGPPGENGKPGEPGPKGEAGSPGAPGGKGDAGAPGERGPPGLAGSPGLRGGAGPPGPEGGKGPAGPPGPPGTSGSPGLQGMPGERGGPGSPGPKGEKGEPGGAGADGAPGKDGPRGPTGPIGPPGPAGQPGDKGEGGAPGLPGIAGPRGGPGERGEHGPPGPAGFPGAPGQNGEPGAKGERGAPGEKGEGGAPGAAGPPGGSGPAGPPGPQGVKGERGSPGGPGAAGFPGGRGLPGPPGNNGNPGPPGPSGAPGKDGPPGPAGNSGAPGNPGVAGPKGDAGQPGEKGSPGPQGPPGSPGPLGIAGITGARGLAGPPGMPGPRGSPGPQGIKGESGKPGASGHNGERGPPGPQGLPGLAGAAGEPGRDGNPGSDGLPGRDGSPGGKGDRGENGSPGAPGAPGHPGPPGPVGPAGKSGDRGETGPSGPTGPPGPAGSRGAPGPQGPRGDKGETGERGTNGVKGHRGFPGNPGPPGSPGAAGHQGAVGSPGPAGPRGPVGPHGPPGKDGTSGHPGPIGPPGPRGNRGERGSEGSPGHPGQPGPPGPPGAPGPCCGGGGAAIAGVGGEKSGGFAPYYGDEPMDFKINTEEIMSSLKSVNGQIESIISPDGSRKNPARNCRDLKFCHPELQSGEYWVDPNQGCKMDAIKVFCNMETGETCINASPLTVPRKNWWTDAGAEKKYVWFGESMNGGFQFSYGNPDLPEDVLDVQLAYLRLLSSRASQNITYHCKNSIAYMDQASGNVKKALRLMGSNEGEFKAEGNSKFTYTVLEDGCTKHTGEWSKTVFEYRTRKAMRLPIIDIAPYDIGGPDQEFGVDIGPVCFL
Zhud2137.3	Q3U962	MANWVAARPLLILTVLLGRSVSIKAQEQEEEDAYGEEIACTQNGQMYLNRDIWKPSPCQICVCDNGAILCDKIECLESLPCDNPTTPPGECCPVCPHSSGGGDSSFGRGRKGQKGEPGLVPVVTGIRGRPGPAGPPGSQGPRGERGPKGRPGPRGPQGIDGEPGVPGQPGAPGPPGHPSHPGPDGM
Zhud21385.2	na	ESYDFTVESYDLTAELYDLTVEFYDLTVVSYNITVEFYDPTIESYDITVEFYDITVELYDLTV
Zhud21385.1	na	MESYDITVEFYDLTVESYDLTVEFYDLTDEFYDLTVEFYDLTEEFYDLTVESYDITVESYELTVESYDITVELHDLTVEFCDLTVVSYNITVVFYDPAMESYDITVEFYDLTVESYDVTVEFYDPKMESYDITVEFYDLTVVSYNITVEFYDLTIESYDLTLESCDLTLESYDLTVKSYDLTVELYDLTEEFCDPT
Zhud214033.1	P50283	VQRTPQYVIVPEGGSVDITCSTSDALRGIFLVQSWPQKSDVIYYEDGRTPTVDGRFSGRISFSGSQENLTVTMRLLQLTDSGAYTCRPSMERAVWGSTTMVVVTGRRETEAVRGDRTPPKQ
Zhud2143.1	na	METEGNDIGDHQRMKHARNKNNKAWQDQQVLVTSRKRHFHGVKKQSGKLNK
Zhud21440.3	Q6ZPL9	MKNKDVAAEAVTGSGKTLAFVIPILEILLRREEKLKKSQVGAIVITPTRELAIQIDEVLSHFTKHFPQFRQILWIGGRNPGEDVERFKQQGGNIIVATPGRLEDMFRRKAEGLDLASCVRTLDVLVLDEADRLLDMGFEASINTILEFLPKQRRTGLFSATQTQEVENLVRAGLRNPVRISVKEKGVAASSTQKTPSRLENYYMICKADEKFNQLVYFLRNHKQEKHLVFFSTCACVEYYGKAMEALVKGVPILCIHGKMKYKRNKIFMEFRVLQSGILVCTDVMARGIDIPEVNWVLQYDPPSNASAFVHRCGRTARIGHGGSALVFLLPMEESYVNFLAINQKCPLQEMKRQRNTADLLPKLKSMALADRAVFEKGMKAFVSYIQAYAKHECNLIFRLKDLDFANLAKGFALLKMPKMPELRGKQFPEFVPVDMDTDMIPFKDKIREKQRQKLLEQKRRERTENDTRRKFVKNKSWSKQKAKKERKKKMNEKRKREEGSDIEDEDMEELLNDTRLLKKFKKGKISEEEFEKGLLTSGKRSKTADLGISDLEDDS
Zhud21440.6	Q2MV57	MCVFYFSFHYRPLSRVTLKLQQGFSFQNMLEVTVRWRRGLEWCSSRGSTFLSESPCVLQTLLVSASHNSSCLAHLLIQVEIYANTSLTHNASENMTVIPDQVYQPLGSCPCNLTAGACDIRCCCDQECSPEMRVLFERFCFSGVFGGDVNPLFHQLCAGGSAGQVPDWFPLLCVQSSPINSPFLGYFHHGVISARQDPAFHVCLQPDLRDFSDVGYKQGDPILTTKAYFTIPQVSLAGQCLQNAPVAFLQNLDIQCTTALHLYWERDGILQEKIKNHAMGGIVTPTIIYEEATDLNKFITNTETLPSIGSTPRNVNLEEHYLFRWHNNTIIDVNVKIIRAKVSAHQKGIMTQRFTVRFLSHNSGDEKESSGNPGYHFGRPVRALHANGVNNATVLNLWQPGGRGLCTSATFKPILFGENALSGCLLEVRINENCTQLRETAAERLDSLIQATHVAMRGNSDYSNLSDGWLEIIRIDTPGRGADPSSDVVNGICLDVPAQLNILILIADTGAVEGVAQQEILGVETRFSTVTWQYQCGLTCEDKADLLPLTASVRFIKIPAQLPRPLTRFQMNFTEYDCNRNEVCWPQLLYPLTQYYQGEPHSQRVAKGLMLVFFLMLAVLLSDPWTRICKAWHSAFIYR
Zhud21440.8	P15920	MKAIYHMLNMCSFDVTNKCLIAEVWCPEADLQGLRRALEEGSRESGATMPSFMNIIPTKETPPTLIRTNKFTEGFQNIVDAYGVGSYREIMRMFFNGRYILLLMGLFSVYTGLIYNDCFSKSVNLFGSGWNVSAMYSASHSPQERGKMVLWNDSVVRNSKTLQLNPSIPGVFQGPYPFGIDPIWNLATNRLTFLNSFKMKMSVILGIIHMTFGVILGIFNHLHFKRKVNIYLVSVPELLFMLCIFGYLIFMIVYKWLAYGADTSREAPSILIEFINMFLFPTSAIPGLYTGQEHVQRVLLVVTALSVPVLFLGKPFFLLWLHNGRSCFGMSRSGYTLVRKDSEENVSLLGNQDIEEGSGQMDDGRREMTSEEFNFGEILMTQVIHSIEYCLGCISNTASYLRLWALSLAHAQLSDVLWAMLMRVGLRVDTTYGVLLLLPVMALFAVLTIFILLIMEGLSAFLHAIRLHWVEFQNKFYVGAGTKFVPFSFSLLSSKFSNDDSMA
Zhud21440.5	Q8VD76	MASDEDEVNLLVIIVDANPIWWGKQALKESQFTFSKCMDAVLVLGNSHLFMNRCNKLAVIASHIQESRFLYPGKNSRLGDFTGDAGNPFSDCNPSGSKDGKYELLTAADEVIVEEIKDLMTRSDIKGQHTETLLAGSLAKALCYIHRVQKEVKDNQEMKSRILVIKAAEDSALQYMNFMNVIFAAQKQNILIDACVLDSDSGLLQQACDITGGLYLKVPQMASLLQYLLLVMEKKKIRASCSEPVPAAFWSCSVTRSCGYFGVFQEAACPHSRQLEHQGKFRGK
Zhud21440.1	Q9JJC6	MEEERGSALAAESALEKNVAELTVMDVYDIASLVGHEFERVIDQHGCEAIARLMPKVVRVLEILEVLVSRHHVAPELDELRLELDRLRVERMDRIEKERKHQK
Zhud21440.7	A0A0G2JFS2	MQEQLQKLEVELREVTKNKEKLRKNLLELIEYTHMLRVTKTFVRRNVEFEPTYEEFPTLENDSLLDYSCMQRLGAKLG
Zhud21440.4	Q99LC8	MDDEELIEYFKSQMKEDPDMASAVAAIRTLLEFLKRDKGETIQGLRANLTRAIETLCSVDSSVAVSSGGKLFLRFISLTSLEYSDYSKCKKIMIERGELFLRRASLSRNKIAGLCHTFIKDGARILTHAYSRVVLRVLEAAVAAKKRFSVYITESQPDLSGKKMAKALCHLNVPVTVVLDAAVGYIMEKADLVIVGAEGVVENGGIINKIGTNQMAVCAKAQNKPFYVVAESFKFVRLFPLNQQDVPDKFKYKADTLKSAQTGQDLREEHPWVDYTSPSLITLLFTDLGVLTPSAVSDELIKLYL
Zhud21440.2	Q9R0Q3	MVTLAELLVLLAALVATASGYFVSIDAHAEECFFERVTSGTKMGLIFEVAEGGFLDIDVEITGPDNKGIYKGDRESSGKYTFAAHMDGTYRFCFSNRMSTMTPKIVMFTIDIGEAPKGQDMETEAHQNKLEEMINELAVAMTAVKHEQEYMEVRERIHRAINDNTNSRVVLWSFFEALVLVAMTLGQIYYLKRFFEVRRVV
Zhud2144.4	Q9CPZ8	MALDPAEQHLRHVEKDVLIPKIMREKAKERCSEQVEDFTRCCKDSGILMVVKCRKENSALKDCLTAYYSDPAFYEECKLEYLKERNEFRNTGIPTRKRLQKLPTSM
Zhud2144.6	na	TELRSDCRCGPKGERPATQGLFCVAGRDCRPGLREAAAGPHGGDVSSLHGPCQGQWPLPWSSQIL
Zhud2144.3	O54839	MLSDADAGDTFANAAAATVAKPVPPDGRKGSPCGEDELPSAAAAARYSMDSLSSERYYLQSPGTQGSELAAPCSLFPYQATAGATHGSVYPASNGARYPYGSMLPPAGGFPAAVCPPGRAQFGPAASAGSGAGASGGGTGGPGAYPYSQGAPIYGPYPGAAAAAGSCGGLGSLGVPGSGFRAHVYLCNRPLWLKFHRHQTEMIITKQGRRMFPFLSFNINGLNPTAHYNVFVEVVLADPNHWRFQGGKWVTCGKADNNMQGNKMYVHPESPNTGSHWMRQEISFGKLKLTNNKGANNNNTQMIVLQSLHKYQPRLHIVEVAEDGVEDLNEPSKTQTFTFSETQFIAVTAYQNTDITQLKIDHNPFAKGFRDNYDSMYTASENDRLTPSPTDSPRSHQIVPGGRYGVQNFFPEPFVNALPQARYYNGERTVPQTNGLLSPQQSEEVTNPPQRWLVTPVQQPGTNKLDIGSYEPEYTSSTLLPYGIKSLPLQTSHALGYYPDPTFPAMAGWGGRGSYHRKMTTAGLPWTSRMSPPVFPEDHLSKEKVKEEMGSSWIETPPSIKSLDSNDSGVYSNACKRKRLSPSTSSNENSPSIKCEDMNSEEFSKDTSKGMGGMKNPSPSKVLESLN
Zhud2144.5	Q9QYP6	MDTLVEDDICILDHEKAHRRDTVAPLSIYAGDESVASHFALVTAYEDIKKRLKDSEKENSFLKKRIRVLEEKLAGARPDEETSSVGREQVNKAYHAYREVCIDRDNLKSQLDKMNKDNSESLKVLNEQLQSKEVELLQLRTEVETQQVMRNLNPPSSNWEVEKLSCDLKIHGLEQELELTRKECNKLRMELQKARHMANKIDPLNYSIL
Zhud2144.1	B8JK39	MGGPAARRGAGGLRALLLALLSAGIPTRAYNLDPRRPVRFQGPAGSFFGYSVLEHVHDSTRWVLVGAPKADSKYSTSVKSPGAVFKCRVHTNPDRRCTELDMARGRSRGTPCGKTCREDRDDEWMGVSLARQPKADGRVLACAHRWKNIYYETDHILPHGFCYIIPSNLQAKGRTLIPCYEEYKKKYGEEHGSCQAGIAGFFTEELVVMGAPGSFYWAGTVKVLNLTDNMYFKLNDETIMNRRYTYLGYAVTAGHFSHPSTTDVVGGAPQDESMGKVYIFRVDRRSGTLIKIFQASGKKMGSYFGSSLCAVDLNKDGLSDLLVGAPMFSEVRDEGQVTVYINQGNGVLEEQVALAGDGAYNAHFGESIANLGDLDDDGFPDVAIGAPKEDDFAGTVYIYHGDANGIVPQYSMKLSGRKISPVVRMFGQSISGGVDMDGNGYPDVTIGAFLSDSVILLRARPVITVDVSIFLPVSINITAPQCHEGQQPVTCLNVTACFRFHGKHVPGEIVREELKLTGSGLDKLRPGEVECLEPSLLLGLKKRWRFR
Zhud2144.2	Q91VW5	MIAEPAFLSEYTIFALDSSKQPKAQSDSVNASHATKSPDGVDRSETSTPQSGDTQTFAQKLQLRVPSMESLFRSPIKESLFRSSKESLVRTSSRESLNQLDLDSSTTFDPPSDMESEAEDTLGNSDSLSREQVLQRLRRMERSLSSYRGKYSEIVTAYQTLQREKKKLQGILSQSQDKALRRISELREELQMDQQAKKHLQEEFDASLEEKDQIISVLQTQVSLLKQRLRNGPVTVDVPTPLPPVGPHAEVGKQEEITEDVSEPVGGDTSAKTLEMLQQRVRRQENLLQRSKESLQSREEQCTVLANEKEALQAQLDERLQELEKMKELHMAEKTKLITQLRDAKNLIEQLEQDKGMVITETKRQVHETLELKEEEIAQLRNLIRQMTAQGEELREQKEKSERAAFEELEKALSAAQKSEEAQRTMKAEMDAQIKAIEKSSEEERVRLLHELSRVKQEVTDLMKKSSEEQVVKLQKLHEKELASREQELTRKLQDQERELKDQMKIALEKSRSEYLKLTLEKEQQESLALEELELQKKAILTESENKLLELRQEAETYRTRILELETSLEKSLEESKTQSEHLAVHLEAEKNKHNKEITIMVEKHKTELESLQHQQDHLWTEKLQLLKQQHQTDLENLQDKYEREKETLLKDKEVLFQAHIQDMNERTLEKLDVKQTELESLSSELSEVLQARDRLVEELSALRDQADKTKQELEAKLDEQKSQHQQEVDSIMKEHELSIQRAETTLKDQISQLGLDLQEKEQNLLECQARLEQTRALEERLAQLQQTVLDLEAESSRLSTQVAELEVEKKGVCLQLDTQRAQVQQLERQKEELERRVEAQLQDRNTEQEQARQLLLEKENMILQMRNGQSQEIKILKQELSSKEDSISVLQEEYESKLKNQEKKIEKIKQKAKEMQETKKKLLDQEAKLKKELENTMLELSQKEEQFNAKVLEMAQADSAVLRLEASQKEHLASLASGHQRELSDVAARWERRLHQQAEELQEQHRLQLREREREVSELQQQLLLRGGEQEAMRQQIAGLQEEGLQRAATLDELHKQLRQQSDHLASVVDSEATLRARVQELEAESAALQAEHTELRALAEREHLQVSQLTAKLQSTEEECQSLRSSHERSEKSEEDRRLELQTLLKELAVQKAGAWLDAKAEELVSVSSSRTSALVSRIAHCQHQAHRAREVLLLRLGRFSQLEAQLSGLQSSLHQATLQLEDKETQIRSLKADIEGLAAEKEALQKEGGHQQQAASEKESCITQLKKELSENINAVTLLREELAEKMREIAGLRSRLESSESRTATADTLREEQGALAAKDQHVGLLEENLAQQSKRFECLQGDVEDAKSPMDRTEPSMEVESMLEDLGHQQAQQQDRRLQEAEGQVSRLEEQVASLQAELQQASCRAESQEEAMKALSERLERESAAKLAELKRRAEQKVAAIRRQLLAQMEEREQRYRAGTQIQLNELSAKLQEREQQVHVLEQRLQTLERTPVPESSSPVSGFAGTGMTGAEQEGDLPGQLVTEGSINTLQSSPPGEENGLREPERGGGEAVSPPELQCQCRELLAKLERAEAKQREDRDLIDHLQEELEEKKTFSLAVSPQVQEGDQNNTETKKNWENVVDGVQKTLREKELTCQTLEQKIKELESELAREKEVHRTEMEELASKYGKLQTSQQEMDRKNKPSEVWEISPEEKSNSHDIPPKLLSQGQGQPGDLEQKLAGAEREKQKLSKEVVRLQKDLRMLRKEHQQELDLLKQECEQEMEEKIKQEQEDLELKHNSTLKQLMREFNTQLAQKEQELERTIKETIDKAQEVEAELLESHQEETNQLHKKIAEKEDDLKRTARRYEEILDAREEEMTARVNDLQTQLEELQEKYEQKLQQEEKANSENVTIIELQTQLAQKTTLISDSKLKEQEFREQIHNLEDRLKKYEKNVYATAVGTPYKGGNLYHTDVSLLGEPTEFEYLRKVLFEYMMGRETKTMAKVITTVLKFPDDQTQKILEREDARLVSWLRPAS
Zhud2145.2	A0A1Y7VLM0	MPSSSDTALGGGGGLSWAEKKLEERRKRRRGKRRTGGRQKRRRGPRAGQEAEKRRVFSLPQPQQDGGGGGGSGGGGGGGGVTPPVEYDDVSSQSEQGVLLGGAGAATAATAAGGTGGNGASPASSSGTQRRAEGSERRPRRDRRSGSGRSKERHREHRRRDGQRGGGGGEASKSRGRHGHGGDERAEASKSGSSSSSGGRRKSASATSSSSGGRRDRGRTKSSKEPPSAYREPPKAYRRRQRSLSPPGGRDDSPPSHRASQSLRSRKSPSPAGGGSPYSRRAPRSPSPYSRRRSPSYSRHSSYERGGDVSPSPYSSSSWRRSRSPYSPVLRRSAKSRSRSPYSSRHSRSRSRHRLSRSRSRHSSISPSTLTLKSSLAAELNKNKKARAAEAAKAAEVAAKAAKASSASTPTKGTTETSASAAQTNHVKDTKKPKTEHTPSPTSGGTVKNDKAKAKPPLQVTKVENNLIVDKATKKSAVVSKESKTAVPKEEPVSVKEKAKPLTPSAGAKEKEPHVALVTSTLPPLPLPPMLPEDKDTDSLRGNISVKAVKKKVEKKLRCLLADLPLPPELPGGDDLSKSPEEKKTAPQLHSKRRPKICGPRYGEIKEKDIDWGKRCVDKFDIIGIIGEGTYGQVYKARDKDTGEMVALKKVRLDNEKEGFPITAIREIKILRQLTHQSIINMKEIVTDKEDALDFKKDKGAFYLVFEYMDHDLMGLLESGLVHFNENHIKSFMRQLMEGLDYCHKKNFLHRDIKCSNILLNNRGQIKLADFGLARLYSSEESRPYTNKVITLWYRPPELLLGEERYTPAIDVWSCGCILGELFTKKPIFQANQELAQLELISRVCGSPCPAVWPDVIKLPYFNTMKPKKQYRRKLREEFVFIPAAALDLFDYMLALDPSKRCTAEQALQCEFLRDVEPSKMPPPDLPLWQDCHELWSKKRRRQKQMGMTDEVSTIKAPRKDLSLGLDDSRTSTPQGVLPPTQPKPQGNASVAPGEKQADPSTPQQESSKPLGGIQPSQIVQPKVETDAAQAAVQSAFAVLLTQLIKAQQSKQKDVLLEERENGSGHEASLHLRPPPEPSTPVSGQDDLVQHQDRRILERTPEPDRPRILPPDQRPPEPPEPPPVTEEDLDYRTESQHVPTTSSSLTDPHAGVKAALLQLLAQHQPPDEPRREGRIDYPAGDSFVPPSDCKDDFGSFSSAPYVSSDGLGSAAASTPLARRGFIGNSDAQSLESCSAAPSHSGGPPQPSAFPESFPSSVAGYGDIYLNAGPMLFSGDKDHRFEYSHGPIAVLANSSDPSTGPESTHPLPAKMHNYNYAGNLQENPGGPSLLHGQTWTSPAQGPGYSQGYRGHISTSAGRGRGRGLPY
Zhud2145.1	Q7TNE1	MCHPMHPAPRGHRGIEHNANMKPLDGVRILDLTRVLAGPFATMNLGDLGAEVIKVERPGAGDDTRTWGPPFKDTESTYFLSVNRNKKSISVNIKDPKGKKIIKELAAVSDVFVENYIPGKLSEMGLGYEEINKIAPHIIYCSITGYGQTGPMSQRAGYDAVASAVSGLMHITGPEDGDPVRPGVAMTDLATGLFAYGAIMAGLIQRYKTGKGLFIDCNLLSSQ
Zhud21472.1	Q8JZV4	CVSKKESFAPGTLYKPFGKEAAGTMTLSQFQTLHEKDQETASLRELGLNETEILIWKSHVSGEKRTKLRATPEAIRNRLQDIEEKISERQRILCLPQRFSKSKQLTRREMEIEKSLFQGADRHSFLKALYYQ
Zhud21487.1	Q9R0X4	MHEACPSIHVNHVRDKLREIVGASTNWRDHMKAMEERKLLHTFLAKSQKALPPRKMKDSFIEVCLPLGSEPGLREKYLTVQNTVRFGRILEDLDSLGVLVCYMHTRNPSAKMSPLSIVTALVDKIDMCKQSLSPERDIKLTGHVSWVGKTSMEVKMHMFQLQGDDFCPVLEATFVMVARDSENKGPAFVNPLIPESPEEEKLFRQGELNKGRRIAFSSASLLKMAPSPEERNTIHDMFLTTLDPKTMSFQSRVLPSNAVWMEKTKLKSLEICHPQERNIFNRIFGGFLMRKAYELGWATACSFGGSRPFVVTVDDIMFQKPVEVGSLLFLSSQVCFTQNNYIQVRVHSEVASLQNKQHMTTNVFHFTFMSENEVPLVFPKTYG
Zhud2148.5	Q8BGI4	AHVSQVSSVSTNGELLERTIRSAVEQHLFDVSSGSQSSEESESRPSLASPSTPSRQLLWQSKEQDEARHSKDKGLVNKENIPSGFNNFDECIWNTQEVENLPGNTSDYVGERNRPKRQKSSSKLSELNENQDGLLNMEGLSSTQLHGRPEPDGVELKSNESKENERDGRESQHYKSPTMKIQDHPSISDTKQPRNPDAGDQQESFVSEVSQLDLAALCDEKSWEEPLPAFSSWQRECVDSNEARLSPQAGRLIHQFLDEDSDPMLSPRFYAYGQSRQYLDDTEVPPSPPNSHSFMRRRSSSLGSYDDEQEDLTPVQLTRRIQSLKKKIRKFEDRFEEERKYRPSHSDKAANPEVLKWTNDLAKFRKQLKESKLKLSEEDLTPRMRQRSNTLPKSFGSQLEKEDEKNQELVDKAMRPSVEATLECVQKRLQEKREESSRPEDIKDMTKDQIANEKVALQKALLYYESIHGRPVTKTERQIMKPLYDRYRLVKQILSRANTIPITGSPSSKRRSPLLQPIIEGETASFFKEIQEEEDGSEDDSYTKPDFTVTLKTDFSAHCFLDQFEDDADEFISPVDDKMPSKCSQDTELSNLHAASIPELLEYLQEMREEKKRIRKKLRDFEDNFFRQNGRNVQKEDRTPMAEEYNEYKHIKAKLRLLEVLISKRDTDAKSM
Zhud2148.3	A0A0R4J0B6	MSSSNEQIVIPMSQRNNGLPGVNSRDLKMVTEGDVLSFHNITYRVKVKSGFIFCRKTVEKEILSNINGIMKPGLNAILGPTGGGKSSLLDVLAARKDPHGLSGNVLINGAPQPANFKCTSGYVVQDDVVMGTLTVRENLQFSAALRLPTTMKNHEKNERVNVIIKELGLEKVADSKVGTQFIRGVSGGERKRTSIGMELITDPSILFLDEPTTGLDSSTANAVLMLLKRMSKQGRTIIFSIHQPRYSIFKLFDSLTLLASGKLMFHGPAQAALEYFASAGYQCEPYNNPADFFLDVINGDSSAVVLNRQEDDHEAVKTEEPSKREKPIIEKLAQFYTNSSFYKEAKAELEQLSGSQQKKKSSTFKDISYVTSFHHQLKWITKRSFKNLLGNPQTSVAQIIVTIVLGLVIGAIYFGLENNQTGIQNRAGVLFFLTTNQCFSSVSAVELFVLEKKLFIHEYISGYYRVSSYFFGKLFSDLLPMRLIPSILFTCILYFMLGLKPVVEAFFIMMFTLMMVAYSASSMALAIAAGQSVVSVATLLMTISFVFMMLFSGLLVNLRTIEPWLSWLQYLSIPRYGFTALQHNEFLGQNFCPGLNATVNNSTCDNSYAICTGEEYLINQGIDISPWGLWKNHVALACMITIFLTIAYLKLLFLKKHS
Zhud2148.1	F2Z461	MPRPAKPPEPGLWLFPDDAGLHRALLPKCAETRQLRCTPRRLAVLERGGPGVQVYQLGAGAPRPKYIKLGKKMQIHSMDQGENHMLILSSDGKPFEYSYSIENARFQSILQEKSIIQITCGDYHSLALSKGGELFAWGQNLHGQLGVGSTCTSTSTPQIVEHLTGVPLVQISAGAAHSVALSMSGNAYSWGKNDCGQLGLGHTQKKDSPSLIEGLDGQKVEFLSCGGFHTALLTQDGLLFTFGAGKYGQLGHNSKQNELKPCLVTELVGNRVTQIACGRWHTLAYVSDLGKVFSFGFGKQGQLGNGGKHNQMTPLPMKLPSNEELRFESHSPTMELIMIAGGNQSILLWIQKENSYVNLRKKILTLSEGSVKRWIAEEGTKQWQNAKREIREIFSSPACLTGSFLKERLATETTSVLSDLSKARDIFKELNKNDWITNTITTSIKNNLLQSLPFRSPHKEALEVFFLLPECPVMHEPNNWETLVVPFAEILCKMTDQSSKVLEEYWATLQESSFTNLVQMFKRAIDSQIQYWTENDENNRHLQALLDILKKLHKERKVQISMRLAGIFQQEQADYALTPTFNLRVRRKHLIEDVLNQLHQAENEDLRRELWVSFSGENGYSMGGVRAEFFYYLFQEMAKPEYEMFTYPEEASCMWFPIKPKFEEKRYFFFGVLCGLSLFNGNVVHIPFPLALFKKLLGQMPSLEDLTELSPVLGKSLQALLDDEGSDFEEVLYIHFNIHWDKNDKELIPNGNCTVVDQTNKKDYVSKCVDYIFNISVKTVYDEFERGFYKVCNKEIIEFFHPEELKHVIIGNTDYDWETFEKSAIYKQEYHSSHPTIVMFWEALHKLTLEDKKKFLVFLTGTDRLRMGNLENMKITFCCPENVNENDPMRALTCSSVLFLPKYSTMERVEEALQAAINNSRGFG
Zhud2148.2	Q8BXN7	MSSAALITLVRSGGNQVRRRMLISSRLLRDDRRLTPVCFSSTSEPRCSRFDPDGSGRPATWDSFGIWDNRIDEPILLPPSIKYGKPIPKISLENVGCASHIGKRKENEDRFGFAQLTEEVLYFAVYDGHGGPAAADFSHTHMEKCIVDLLREEKDLETVLTLAFLEIDKAFSSHAHLSADATLLTSGTTATVALLRDGIELVVASVGDSRALLCRKGKPMKLTIDHTPERKDEKERIKKCGGFVAWNSLGQPHVNGRLAMTRSIGDLDLKSSGVIAEPETKRIKLQHAYDSFLVLTTDGINFMVNSQEICDFVNQCHDPSEAANAVTEQALQYGTEDNSTAVVVPFGAWGKYKNSDVNFSFSRSFASSGRWA
Zhud2148.4	A6H6S0	MLCWGYWSLGQPGISTNLQGIVTEPQVCGFISDSSVKEVACGGNHSVFLLEDGEVYTCGLNTKGQLGHGREGNKPEQIGALADQHIIHVACGESHSLALSDQGQLFSWGAGSDGQLGLMTTEDSVAVPRLIQKLNQQTILQVSCGNWHCLALAADGQFFTWGKNSHGQLGLGMEFPSQASPQRVRSLEGIPLAQVAAGGAHSFALSLSGAVFGWGMNSAGQLGLSDEKDRESPCHVKLLRTQKVVYISCGEEHTAVLTKSGGVFTFGAGSCGQLGHDSMNDEVNPRRVLELMGSEVTQIACGRQHTLAFVPSSGLIYAFGCGARGQLGTGHTCNVKCPSPVKGYWAAHSGQLSARADRFKYHIVKQIFSGGDQTFVLCSKYENSSPAVDFRTVNQAHYTSLINDETLAVWRQKLSEHNNANTINGVVQILSSAACWNGSFLEKKIDEHFKTSPKIPGIDLNSTRVLFEKLMNSQHSMILEQTLNTFESCLIPQLSSSPPDVEAMRIYLILPEFPLLQDSKYYITLTIPLAMAILRLDTNPSKVLDNWWSQVCPKYFMKLVNLYKGAVLYLLRGRKTFLIPALFNKYITAALKLLEKLYKVNLKVKHVEYDAFYIPEISSLVDIQEDYLMWFLHQAGMKARPSIIQDTVTLCSYPFIFDAQAKTKMLQTDAELQMQVAVNGANLQNVFMLLTLEPLLARSPFLVLHVRRNNLVGDALRELSIHSDIDLKKPLKVIFDGEEAVDAGGVTKEFFLLLLKELLNPIYGMFTYYQDSNLLWFSDTCFVEHNWFHLIGITCGLAIYNSTVVDLHFPLALYKKLLNVKPSLEDLKELSPTEGRSLQELLDYPGDDVEETFCLNFTICRESYGVIEQKKLIPGGDKVTVCRDNRQEFVDAYVNYIFQISVHEWYTAFASGFLKVCGGKVLELFQPSELRAMMVGNSNYNWEELEESAIYKGDYSATHPTVKLFWETFHEFPLEKKKKFLLFLTGSDRIPIYGMASLQIVIQSTACGEDYLPVAHTCYNLLDLPKYRSKEILRARLTQALDNYEGFSLA
Zhud2148.7	Q0VBL1	MLGKRKRVVLTIKDKLDIIKKLEEGNSFKKLSVVYGIGESTVRDIKKNKERIINYANNSDPTSGVSKRKSMKSSTYEELDRVMIEWFNQQKTDGIPVSGTICAKQARFFFDALGMEGDFNASSGWLTRFKQRHGIPKAAVSRAWNMIKSSTITRAWKKLFPRNEENSGMSIDEGAILAANLATVLQNTEDYEHVEIENIDQWFDSRSNDSSCQVLTDSEPAEVQARAAQQKPSLKTRKAEVNPEKHISHKAALEWTENLLDYLEQQDDMLLSDKLVLRRLRTIIRRKQKIQNESPS
Zhud2148.6	na	GCGGDTPPAGRTGSVRVEGRRSLRPPARPGSRRPADLVSGGRLPGPRVARSPEQPRGDASAGPPSLAPLVSALGPDFRQASFWILS
Zhud2150.2	Q5DU14	MSVKQQEVTCIKSFLQHTEDMALRTYDTLVIQNASDIARENDRLRKEVHASYHRDKLEARGKPEEEIKRPEDQSGSRHVHSSAGTTPMAVDSLAQALASPSTWSPSLHSVLSMEDSSGLPSPRKQPPPKPKRDPSTRLSASYEAVSACLSAAKDAASEALTRPRPHSDDYSTMKKIPPRKPKRSPHTKLSGSYEEIWGPRPPGTACQAGTHQVPGMLAVQWAGPDAMPRCTPQLHLHLPLPQGDYEDTEPVYIEMTGNAARAGGLEANSPDQGESVYEEMKYFLPEEGCGRGTLSFLPTSPPLFLDTRKTMALEAIEGSCQPLKDTCDIPPPFPNLLPHRPPLLVFPPTPVTCSPASDESPLTPLEVKKLPVLETNLKYPVQSEGSSPLSPQYSKAQKGDSDWPSSPGFSVFNGSSRVSPPSTPPPPPGPPPAPCRPPTHFAFPPDTVLVTTAKALANSDLPRTQPKPSSAPVGSPCSSFIKTPYSPGRAARIDLRKATATSSPPGPYSPPNTRPLSSPLDELASLFNSGRSVLRRSAAGRRIREAEGFETNMNLTSRDDPNRPEIASETQDRNANSHGTQLSNALNSVVATENGNSISNGKHCPSQK
Zhud2150.12	A0A0R4J0X8	MTAFRTLSAQCQEVRKRKELELQILTESIRSWEGDDIKTLGNVIYMSQVVIQCAGSEEKNERYLLLFPNLLLMLSASPRMSGFIYQGKLPTTGMTITKLEDSENHRNAFEISGSMIERILVSCSNQQDLHEWVEHLQRQTKVTSTSNPTIKPHSVPSHTLPSHPVTPSSKHADSKPAALTPAYHTLPHPSHHGTPHTTISWGPLEPPKTPKPWSLSCLRPAPPLRPSAALCYKEDLSKSPKTMKKLLPKRKPERKPSDEEFALRK
Zhud2150.8	Q8BYM8	MLRTRGPRRGAGWLLAALGLGRRSCSERGRTWLRPAGHDTGVQVHNSLTGRKDPLVVGRADAVSWYSCGPTVYDHAHLGHACSYVRFDIIRRILTTVFGCNVVMVMGVTDVDDKIIQRANEMNVSPASIASFYEEDFKQDMAALKVLPPTVYLRVTEHIPQIVSFIEGIIACGHAYPTAQGNVYFDLRSRGDKYGKLVGMTPSAYGEPGDSDKRHAQDFALWKAAKPREVFWASPWGDGRPGWHIECSAMASEVFGSQLDLHTGGIDLAFPHHENEIAQCEVFHQCPQWGNYFLHSGHLHVKGKEEKMSKSLKNYITIKDFLQTFSPDVFRLFCMRTSYRSAIEYSDSTLLEARHLLLALTTFVEDARAYVKGQLACGPVKEDVLWERLTSTKGTVRAALADDFNTPRAMEALLDLVHHGNRQLRAVNKEAGGPRSPAVIGAIVSYVEQFFETVGISLANQQCVSADGSMATLRSVVDELVRFRLKVRQFALASTPKATGEAGQQQLQERQALLEACDTLRQDLTTHGINIKDRGSAASTWELLAPGTKQQQRGG
Zhud2150.5	P08122	MDGNQVLSQRLRNTATELVWWREKERQWDFLQGVKKFDVPCGGRDCSGGCQCFPEKGGRGQPGSVGFQGYNGPPGLQGFPGLQGRKGDKGDRGAPGPTGPKGDVGARGVSGFPGADGFPGHPGQGGPRGRPGYDGCNGTRGDAGPQGPSGSGGIPGLPGPQGPKGQKGEPYALSERDRDKYRGEPGEPGLVGYQGPPGRPGIMGQMGPVGAPGRPVSHASPPQVLIMSPIDAAESLTMAVTLQGKPPAPVHGRWPVFALLCWSRHFSFQGNRGLGFYGEKGEKGDVGQPGPNGIPSDTTLIGPTTTTYHPDLYKGEKGSEGEQGAPGVSLKGEEGVMGFPGTRGLPGLDGEKGSLGQKGSKGQDGFQGPSGPRGPKGEQGERGPPGPPAYSPHPSLAKGSRGDPGFPGARGEQGSVGEPGDPGPRGPPGLSIGDEDDKRGLPGEMGPKGYVGEPGVPAFFPGPPGVDGKPGLPGAPGPAGPPGPDGYLFGLKGAEGRVGYPGPSGFPGTRGQKGWKGEAGDCQCADGLGGLPGLPGTKGFPGFNGDPGRKGDQGEPGQHGIPGFPGFKGATGHVGAPGPKGIKGDSRTITMKGEKGQPGVPGVHGMKGGDGVPGRAGLDGFPGLPGPPGDGIKGPPGDSGYPGVPGTKGFPGEAGPPGLGLPGPKGERGFPGDSGLPGPPGFPGPPGPPGTPGQIDCDTGVKRPIGGDQQETALPGCVGGPKGLPGQPGPPGSPGVKGIRGTVGFPGADGAPGLKGFPGDPGHEGFPGPPGFMGPRGSKGATGLPGPDGLPGPIGQPGPAGPPGDRGIPGEVLGAQPGPRGDAGLPGQPGIKGIPGERGPPGFRGSQGMPGMPGLKGQLGFPGPSGQPGLPGPPGQYGFPGAPGREGPLGLPGAPGLGGLPGDRGEPGDTGVPGPVGMKGLSGDRGDAGVSGERGHPGSPGFKGMEGMPGVPGQKGERGSPGMDGFEGMMGLKGRPGIPGIKGESGFFGMPGLKGPAGEPGVKGNRGEPGPPGPPPIILPGMKDIKGEKGDEGPMGLKGYFGLKGIQGMPGVPGLAGIPGLPGRPGYIKGVKGDIGVPGVPGLPGFPGVAGPPGIVGFPGFTGSRGDKGAPGRAGLYGETGPTGDFGDIGDTIDLPGSPGLKGERGLTGTPGLKGFFGEKGAEGEVGFPGITGMAGAQGTPGLKGQSGFPGFTGQQGPQGEPGRTGLPGDKGDYGWPGAPGLPGFPGIRGISGLHGLPGTKGFPGSPGADIHGDPGFPGPIGERGEPGEPNTLPGPVGVPGQKGEQGAPGERGPAGTPGLQGSPGVSPPSNMSGAPGDMGSPGIFGPEGYRGPAGPPGPAALPGIKGDEGSQGASGTPGVKGWVGDPGPQGRPGVFGLPGEKGPRGEQGFMGNTGATGAVGDRGPKGPKGDQGFPGAPGSIGSPGIAGIPQKIAAQPGSMGPQGRRGLPGAQGEMGPQGPPGDPGFRGAPGKAGPQGRGGVSAVPGFRGDQGPMGHQGPIGQEGEPGRPGSPGLPGMPGRSVSIGYLLVKHSQTDQEPMCPVGMNKLWSGYSLLYFEGQEKAHNQDLGLAGSCLARFSTMPFLYCNPGDVCYYASRNDKSYWLSTTAPLPMMPVAEDEIKPYISRCSVCEAPAVAIAVHSQDVSIPHCPAGWRSLWIGYSFLMHTAAGDEGGGQSLVSPGSCLEDFRATPFIECNGGRGTCHYFANKYSFWLTTIPEPSFQGSPSADTLKAGLIRTHISRCQVCMKNL
Zhud2150.10	Q99LW0	MSAGVEAGFSSEELLSLRFPLHRACRDGDVAALCSLLPQTPHAHLSAEDSFYGWTPVHWAAHFGKLECLIQLVRAGAALNVSTTRYAQTPAHIAAFGGHPQCLVWLIQAGANINKPDCEGETPIHKAARSGSLECITALVANGAHTDLRNASGLTAADIAQTQGFQECTQFLLSLQSHHLGPFYHNGALSGGHENALPNHISLGTNRKRGLEDSESLEIKKARTGVPSLDCAMPLANGETEDDADKMHVDRELAAVSDMKNNSSVLNILRNGSVVNGHLDFPCVTPLNGMESRNGLCLTESNGISNGVVQGQPFPSGQGSVCANGTEEPEKTMSVNPEMCGSLHLNGSPSSCVASRPSWVEDMGENLQYGYYHGFGDTAESIPQLSSVLEHSSSVRVEQRYDSAVLGAMQLHHGS
Zhud2150.3	P81122	MCYSLCGGDRDEPGSPLAAAAAAAAPAAARAQRRPRARLGGKRPPRAPGILGTCATEPGGPPRTVPGSRAQRGDAAFGPGDGWRGAAPARAPPPSSPSLRVIALDCCLNINKRADAKHKYLIALYTKDEYFAVAAENEQEQEGWYRALTDLVSEGRAGAAGDGSSGPGASGGSCSASLPGALGGSAGANADDSYGLVAPATAAYREVWQVNLKPKGLGQSKNLTGVYRLCLSARTIGFVKLNCEQPSVTLQLMNIRRCGHSDSFFFIEVGRSAVTGPGELWMQADDSVVAQNIHETILEAMKALKELFEFRPRSKSQSSGSSATHPISVPGARRHHHLVNLPPSQTGLHSRSMSMPVAHSPPAATSPGSLSSSSGHGSGSYPLPPGPHPHLPHPLHHLPGQRPSSGSASASGSPSDPGFMSLDEYGSSPGDLRAFCSHRSNTPESIAETPPARDGHGGDLYGYMTMDRPLSHCGRPYRRVSGDGALDLDRGLRKRTYSLTTPARQRPVPQPSSASLDEYTLMRATFSGSSGRLCPSFPASSPKVAYHPYPEDYGDIEIGSRRSSSSNLGTDDGYMPMTPGAALMGGGGSSCRSDDYMPMSPTSVSAPKQILQPRVAAAALPPSGTAVPPPASASGRTFPVHAGSYKTGSPAESSPEDSGYMRMWCGSKLSMESADPKLLPNGDYLNMSPSEAGTAGTPPEFLAAAMHGGGEGLKGVPGFCYSSLPRSYKAPYPCGGDSDQYVLMSSPVGRILEEERLEPPSAPGTSQLAGSFGAGGGGPPQPSHPAVPSPMRPSGVGGRPEGFLSQRCRAVRPTRLSLEGLQTLPNMREYPLPSEPKSPGEYINIDFGEGGARLSPPAPPLLASAASSSSLLSASSPASSLGSGTPGTSSDSRQRSPLSDYMNLDFSSPKSPKTGPRSGDPMCSLDGLLSPEASSPYPPLPPRPATCPSVPPQLPRPPPPGELYRLPAAPAAAPSQDPSAAASKSSEPGDSGDYTEMAFGVAATPPQPIAAPPKPEGARVTSPTSGLKRLSLMDQVSGVEAFLQSSQPPDPHRGAKVIRADPQGGRRRHSSETFSSTTTVTPVSPSFAHNPKRHNSASVENVSLRKSSDGCGGGILGGGDEPPKSQGQAQPSLAVPQARAWTPAQAGGLVGCPGGSASPMRRETSAGFQNGLNYIAIDVRDESGLLSQPHPPPGDKSPWGRTRSLGGLLSAVGGSGTGGVCGGPGSGPLPSASTYASIDFLSHHLKEATVVKGEAF
Zhud2150.11	Q9ES28	MNSAEQTVTWLITLGVLESPKKTISDPEVFLQASLKDGVVLCRLLERLLPGTIEKVFPEPRNDGECLSNIREFLRACAASLRLETFDANDLYQGQNFNKVLSSLVTLNKVTADIGLGSDSVCARPSSHRVKSFDSLGSQTSHSRTSKLLQSQYRSLDMTDNSNSQLVVRAKFNFQQTNEDELSFTKGDVIHVTRVEEGGWWEGTHNGRTGWFPSNYVREIKPSEKPVSPKSGTLKSPPKGFDTTAINKSYYNVVLQNILETENEYSKELQNVLSTYLRPLQTSEKLSSVNTSYLMGNLEEICSFQQMLVQSLEECTKSPEAQQRVGGCFLSLMPQMRTLYLAYCANHPSAVSVLTEHRFVG
Zhud2150.9	Q9QXV3	MLSPANGEQVHLVNYVEDYLDSIESLPFDLQRNVSLMREIDAKYQEILKELEDYYEKFRRETDGTQKRRVLHSIQRALIRSQELGDEKIQIVSQMVELVENRSRQVDSHVELLEAHQELGDGTCGSGKGGQDKSKNEAFSVADKPNNKRSRRQRNNENRENAANNHEPDDLAGTPKEKRAKTSKKKKRSKAKAEREASPADLPIDPNEPTYCLCNQVSYGEMIGCDNDECPIEWFHFSCVGLNHKPKGKWYCPKCRGENEKTMDKALEKSKKERVYSR
Zhud2150.14	Q9DA77	CDIPLYDICDYNVTRDRCKELGCCFYKGVCYEKAVPSEYLKEATTPPGSPPTPIPLSALALLTGSTVLLLTVRILIAVGGTLLSLLPGGVPSRGEGHEACL
Zhud2150.1	F8WGF8	AGANVLLQDVSGNIPLDYTAEGTESSSILLAYLDENGVDFASLCRMKLQRPMSMLADVRQFLLSGGNVNEKNDEGVTLLHMACASGYKEVVLLILEHGGDVNIMDDQCWTPLHLAAKHGQTNLVKLLLMHQANPNLVNCNEEKASDIAASDAIEEMLLKAEIAWEEKLREPHSPPILAQEESCEETMHDLPALSSKLSPLVLPISKQDSWLEKDTLFKDASKGLSKQQCSDVAPESNTVSGCSQLEQVQLMPPAPSDDLATLSELNDGSLLYEIQKRFGNDQIHTFIGDILLLVNPFKELPIYSTMVSQLYLSPTGQRIPSLPPHLFSCAERAFHRLFQERRPQCFILSGERGSGKSEASKQIVRHLTCRASSSRAMFDSRFKHVKCILEAFGHAKTMLNALSSCLIQYWELQFCERKKHVTGARIYTYMLEKSRLLAQPLGQSSFLIFSLLMDGLSSEEKQGLHLNNLPAHRYLNQCMQEDVSTAERSLNRERFTILKQALSVIGFSNMEVENLFVILAAILHIGDLQFTALTEADSAFVSDLQLLEQVAGMLQVSADELASALTTDIQYLKAWFASLRDFFVLLTAVFYLLHLSSQTLDIGILDIFGFEEFQKNEFEQLCVNMTNEKMHHYIHEVLFLQEQAECVQEGVAMEAACSSGNKAGVLDFFFKKPSGLLSLLDEESQVIWSVQPSLPKKLQSLLESSNTNAVYSPMKDGNGNVTLKGQGLAFTIMHYAGRVSVKYCAVCHTPNGPEALGVSM
Zhud2150.7	J3QMM7	MMTASCFSVLQRTFSLHKAHSIKAMENYVNLVRNIVPVPAAEKHKGQDGRIGIIGGCQEYTGAPYFAAISALKVGADLAHVFCAREAAPVIKSYSPELIVHPILDGPDAVQEVERWLPRLHTLVVGPGLGRDDHLLHNVRDGLWLVAQLPALIQGYQKAVLTPNNIEFNRLYEAVVKGPVDTKDHSGCILRLSQALGNVTVVQKGERDLISDGQQVLMCHHKGSSRRCGGQGDLLSGALGVLTHWALLAGPEKTNGISPLLVAAWGACTLTRECNHQAFQKYGRSTTTTDMIAEVGAAFRKLFET
Zhud2150.13	A0A0R4J0X8	SRKEAAPQVLLPEEEKIIVEETKSNGQTVIEEKSLVDTVYALKDEVQELRQDNKKMKKSLEEEQRARKDLEKLVRKVLKNMNDPAWDETNL
Zhud2150.6	P35295	MYCRGAAAVILTYDVNHPQSLRELEDRFLGLTDTANKDCLFAIVGNKVDLSEGHGAESGEKDGQTPGKAAGSSVSPRAPKQVQPEDAVALYKKILKYKMLDEKDMPAAEQMCFETSAKTGYNVDVLFESLFDMVVPVIAQQQAQGPSQTVDITSCKPPKRTRPGCCA
Zhud2150.4	P02463	MGPRLSVWLLLLLAALLREERSRAAAKGGDCGGSGCGKCDCLGVKGQKGERGFPGFQGVIGFPGMQGPEGPPGPPGQKGDAGEPGLPGTKGTRGAPGVAGYPGNPGLPGIPGQDGPPGPPGIPGCNGTKGERGPLGPPGLPGFSGNPGPPGLPGMKGDPGEILGHIPGTLLKGERGYPGPPGMPGSPGLPGLQGPVGPPGFMGPPGPPGPPGPPGEKGQMGSSFQGPKGDKGDQGVSGPPGVPGQAQAKEKGEFAPTGEKGQKGEPGFQGRPGVGEKGEPGKPGPRGKPGKDGEKGEKGSVGFPGDSGYPGLPGLQGPQGEKGETGLPGPPGIVIGTGPLGEKGERGYPGTPGLKGEPGSKGYPGIQGPPGLPGASIPGLAGAPGFPGSRGEKGDQGSPGTSLPGPSGRDGVPGPPGPPGPPGQPGHTNGIVECQPGPPGDQGPPGTPGQPGLTGEVGEKGQKGEGCLTCDVDGLRGPPGPQGPRGETGLPGQPGAKGDRGVPGRDGLEGLPGPQGAPGLMGQPGAKGEPGEILFDMRLKGDKGDPGFPGQPGMPGRAGSPGIDGRPGLPGPKGSPGSIGLKGERGPPGGVGFPGSRGDIGPPGPPGFGPIGPIGDKGQAGFPGNPGSPGLPGPKGEAGKVVPLPGPPGAEGLPGSPGFPGPQGDRGFPGTPGRPGIPGEKGAVGQPGIGFPGPPGPKGVDGIPGDMGPPGNPGRPGFNGLPGNPGVQGQKGEPGIGLPGLKGQPGLPGIPGTPGEKGSVGGPGVPGESGLIGPPGLQGIRGDPGPPGVQGPAGPPGAPGVGPPGAMGPPGGQGPPGSSGPPGVKGEKGFPGFPGLDMPGPKGDKGSQGLPGLTGQSGLPGLPGQQGSPGVPGFPGSKGEMGVMGTPGQPGSPGPVGTPGLPGEKGDQGFPGSSGPRGDPGFKGDKGDVGLPGKPGSMDKVDMGSMKGEKGDQGEKGQIGPTGDKGSRGDPGTPGVPGKDGQAGHPGQPGPKGDPGISGTPGAPGLPGPKGSVGGMGLPGTPGEKGVPGIPGPQGVPGSPGEKGAKGEKGQSGLPGIGIPGRPGDKGDQGLAGFPGSPGEKGEKGSAGLPGMPGSPGPKGSPGSIGYPGSPGLPGEKGDKGLPGLDGIPGVKGEAGLPGKPGPTGPAGQKGEPGSDGIPGSAGEKGEPGLPGRGFPGFPGVKGDKGSKGEVGFPGLAGSPGIPGAKGEQGFMGPPGPQGQPGLPGTPGHPVAGPKGDRGPQGQPGLPGLPGPMGPPGLPGLDGLKGDKGNPGWPGAPGVPGPKGDPGFQGMPGIGGSPGVTGSKGDMGPPGVPGFQGQKGLPGLQGLKGDQGDQGIPGPKGLPGPPGPPGPYDVIKGEPGLPGPEGPPGLKGLQGPPGPKGQQGVTGSVGIPGPPGVPGFDGAPGQKGETGPFGPPGPRGFPGPPGPDGLPGSMGPPGTPSVDHGFLVTRHSQTTDDPLCPPGTKILYHGYSLLYVQGNERAHGQDLGETLLGPSVCQVLSLDNR
Zhud21534.2	Q9D0D5	MCALLIHEKKTSSAAAGSVGAAAPAASDLESETSESDDDSPPYPHHREEDDEDDEFEEVADDPVVMVAGRPFSYSEVSQQPELVAQMTPEEKEVYIANGQCMFEDLF
Zhud21534.1	Q99K51	MKLSPEELLLRWANFHLEHSGWQKINNFSADIKDSKAYFHLLNQIAPKGQKEGEPRIDINMSGFNETDDLKRAESMLQQADKLGCRQFVTPADVVSGNPKLNLAFVANLFNKYPALTKPENQDIDWTLLEGETREERTFRNWMNSLGVNPHVNHLYADLQDALVILQLYERIKVPVDWNKVNKPPYPKLGANMKKLENCNYAVELGKHPAKFSLVGIGGQDLNDGNQTLTLALVWQLMRRYTLNVLEDLGEGQKANDDIIVNWVNRTLSEAGKSTSIQSFKDKTISSSLAIVDLIDAIQPGCINYDLVKSGILTEDDKHNNAKYAVSMARRIGARVYALPEDLVEVKPKMVMTVFACLMGRGMKRV
Zhud215423.1	I7HFT9	MAKAVPDSPTGVVPSEAVDTNGVRRRGRRQPLTVPMCAEPRPLSVSKLISEALSSPLGRAGMSLAMLKSKLAAAGYDVDKNNGRIKLALKTMVSKGTLVQTKGTGDSGSFKLNKKPSPDTLKTDSDTLKPDSDSDTLKPVSDTLKPDSDTLKPDSDKPQDLDPSQDQSPPTEASVIKKPKRTAKKATPTPDKAKVKGAKVRPANPRAGKPKSTTLNSNPRKATSKM
Zhud21547.1	A0A2R8W6E8	MRGESYFIGMRSLEQQPAIPEDGGLLLLYCLDRDWTVSRCFAEEAIQAITDFNDLPNSLFACNVHQSVFEAEESK
Zhud21550.1	Q3UGP9	LHSLRSLSLHNNLLTYLPREILNLVHLEELSLRGNPLVVRFVRDLTYDPPTLLELAARTIKIRNVSYTPYDLPGNLLRYLGSAINCPNPKCGGVYFDCCVRQIKFVDFCGKYRLPLMHYLCSPECSSPCSSAPHSSTSQSESDSEDEASVAAHRMQKVLLG
Zhud21551.3	D3YU12	MADRKLVVVFGATGAQGGSVARTLLEDGTFRVRVVTRNPEQRAAKELKQQGAEVVQGDQNDKSSMELALTGAYATFIVTNYWENCSQEQEVKQGKLLADLAKHLGLHYVVYSGLENTKKLTAGKLAVGHFDGKGEVEEYFRNIGVPMTSVRLPCYFENLLSYFLPRKAPDGKSYLLDLPMGDVPMDGIAVSDLGPVVLSLLKKPEEFIGQNIGLSTCRHTAEEYAALLTRHTGKTVHHAKTTPEDYEKHGFPGARDLAN
Zhud21551.1	Q9DB75	MSNEPPPPYPGGPTAPLLEEKSGAPPTPGRTSPAVMQPPPGMPLPPADIGPPPYEPPGHSMPQPGFVPPHMSADGTYMPPGFYPPPGPHPPMGYYPPGPYPPGPYPGPGGHTATVLVPSGAATTVTVLQGEIFEGAPVQTVCPHCQQAITTKISYEIGLMNFVLGFFCCFMGCDLGCCLIPCLINDFKDVTHTCPSCKAYIYTYKRLC
Zhud21551.2	O70252	MRSWDVTCVLVSRMFQVPYMPHESLCTGPVEVHLGCAIYMDGAVSQTKVDGNQSEGTKNHLATMSAEVETSEGVDESEKKNSMTPENGNFTKMADLSELLKEGTKEAHDRAENTQFVKDFLKGNIKKELFKLATTALYFTYSALEEEMDRNKDHPAFAPLYFPIELHRKEALTKDMEYFFGENWVEQVKCSEAAQKYVERIHYVGQNEPELLVAHAYTRYMGDLSGGQVLKKVAQRALKLPSTGEGTQFYLFENVDNAQQFKXXXXXXXXXXXXXXXXXXXXXXXXXXXXXXXXXLYRARMNALDLNLKTKERIVEEANKAFEYNMQIFSELDQAGSMLAKETLADGLPVHDGKGDVSKCPFYAAQQDKGSLEGSGCPFRTAMAVLRKPSLQFILAASVALSAGFIAWYYM
Zhud2155.11	Q9ET01	MAKPLTDQEKRRQISIRGIVGVENVAELKKGFNRHLHFTLVKDRNVATPRDYYFALAHTVRDHLVGRWIRTQQHYYDKCPKRVYYLSLEFYMGRTLQNTMINLGLQNACDEAIYQLGLDIEELEEIEEDAGLGNGGLGRLAACFLDSMATLGLAAYGYGIRYEYGIFNQKIKDGWQVEEADDWLRHGNPWEKARPEFMLPVHFYGRVEHTQAGMKWIDTQVVLALPYDTPVPGYMNNTVNTMRLWSARAPNDFNLQDFNVGDYIQAVLDRNLAENISRVLYPNDNFFEGKELRLKQEYFVVAATLQDVIRRFKASKSGSMDSQGTVFDAFPDQVAIQLNDTHPALAIPELMRIFVDIEKLPWSKAWEISKKTFAYTNHTVLPEALERWPVELVEKLLPRHLQIIYEINQKHLDRIVALFPKDIDRMRRMSLIEEEGGKRINMAHLCIVGCHAVNGVAKIHSDIVKTQVFKDFSELEPDKFQNKTNGITPRRWLLLCNPGLAELIAEKIGEDYVKDLSQLTQLHRFLGDDMFLREIAKVKQENKLKFSQFLEKEYKVKVNSSSMFDVHVKRIHEYKRQLLNCLHVVTMYNRIKKDPKKLFVPRTVIIGGKAAPGYHMAKMIIKLITSVAEVVNNDPVVGSKLKVIFLENYRVSLAEKVIPATDLSEQISTAGTEASGTGNMKFMLNGALTIGTMDGANVEMAEEAGEENLFIFGMRVDDVAILDKKGYEAKKYYDSLPELKMAIDQIDNGFFSPKQPDLFKDIINMLFYHDRFKVFADYEAYVKCQEKVSQLYMNQKAWNTMVLKNIAASGKFSSDRTIKEYARDIWNMEPSDLKISLSNESRNGMNNANGN
Zhud2155.4	Q9CRA7	MMLFGKISQQLCSLKKLPWSCDSRYFWGWLNAVFNKVDYQRIRDVGPDRAASEWLLRCGAQVRYHGQEKWQKDYNSLPTGPLDKYKIQAIDATDSCIMGIGLDHMEGLEHVEKIRLCKCHYIEDNCLQRLSQLEKLQKSLLEMEIISCGNITDKGLIALRHFRKLRYLFLSDLPAVTEKENLVQVLKTSLPSLEVKENLK
Zhud2155.6	E9PX30	MHRDIKGANILLTDHGDVKLADFGVAAKITATIAKRKSFIGTPYWMAPEVAAVEKNGGYNQLCDIWAVGITAIELGELQPPMFDLHPMRALFLMSKSNFQPPKLKDKTKWSSTFHNFVKIALTKNPKKRPTAERLLTHTFVGQPGLSRALAVELLDKLNNPDNHAHYTEGDDDDFEPHAIIRHTIRSTNRNARAERTASEINFDKLQFEPPLRKETEARDEMGISSDPNFILHWNPFVDGANTGKSTSKRAIPPPLPPKPRINSYPEDNLLEEEKSLTVKRCPDSENRAPQILRRQSSPSCVPVTDTSSLGNGDGISKLMSENTEGSAQAPQLPRKKDKRDFPKPAINGLPPTPKVLMGACFSKVFDGCPLKINCATSWIHPDTKDQYIIFGTEDGIYTLNLNELHEATMEQLFPRKCTWLYVINNTLMSLSGKTFQLYSHNLIALFEQAKKPGLAAHIQTHRFPDRILPRKFALTTKIPDTKGCHKCCIVRNPYTGHKYLCGALQSGIVLLQWYEPMQKFMLIKHFDFPLPSPLNVFEMLVIPEQEYPMVCVAISKGTESNQVVQFETINLNSASSWFTEIGAGSQQLDSIHVTQLERDTVLVCLDKFVKIVNLQGKLKSSKKLASELNFDFRIESVVCLQDSVLAFWKHGMQGKSFKSDEVTQEISDETRVFRLLGSDRVVVLESRPTENPTAHSNLYILAGHENSY
Zhud2155.2	Q02384	MRRRCRRGHAAGAAALRLLQRREQSEMAGTAGLGSAEEYIISLKLCRIFYVNMLFDDREKEIIGFLFHEKSPKMSKRTNVLWVQEQVHPTLSANEESLYYIEELIFQLLNKLCMAQPRTVQDVEERVQKTFPHPIDKWAIADAQSAIEKRKRRNPLLLPVDKIHPSLKEVLGYKVDYHVSLYIVAVLEYISADILKLAGNYVFNIRHYEISQQDIKVSMCADKVLMDMFDQDDIGLVSLCEDEPSSSGELNYYDLVRTEIAEERQYLRELNMIIKVFREAFLSDKKLFKPSDIEKIFSNISDIHELTVKLLGLIEDTVEMTDESSPHPLAGSCFEDLAEEQAFDPYETLSQDILSPEFNEHFSKLMDRPAVAQHFQSIADGFKEAVRYVLPRLMLVPVYHCWHYFELLKQLKACSEEQEDRECLNQAITALMNLQGSMDRIYKQYSPRRRPGDPVCPFYNRQLRSKHLAIKKMNEIQKNIDGWEGKDIGQCCNEFIMEGPLTRIGAKHERHIFLFDGLMISCKPNHGQTRLPGYSSAEYRLKEKFVMRKIQICDKEDACEYKHAFELVSKDENSIIFAAKSAEEKNNWMAALISLHYRSTLDRMLDSVLLKEENEQPLRLPSPEVYRFVVKDSEENIVFEDNLQSRSGIPIIKGGTVVKLIERLTYHMYADPNFVRTFLTTYRSFCKPQELLSLLIERFEIPEPEPTEADKLAIEKGEQPISADLKRFRKEYVQPVQLRILNVFRHWVEHHFYDFERDLELLERLESFISSVRGKAMKKWVESIAKIIKRKKQAQANGISHNITFESPPPPIEWHISRPGQFETFDLMTLHPIEIARQLTLLESDLYRKVQPSELVGSVWTKEDKEINSPNLLKMIRHTTNLTLWFEKCIVEAENFEERVAVLSRIIEILQVFQDLNNFNGVLEIVSAVNSVPVYRLDHTFEALQERKRRILDEAVELSQDHFKKYLVKLKSINPPCVPFFGIYLTNILKTEEGNNDFLKKKGKDLINFSKRRKVAEITGEIQQYQNQPYCLRIEPEMRRFFENLNPMGTSSEKEFTDYLFNKSHEIEPRSCKQPPRFPRKSTFSLKSPGIRPNTGRHGSTSGTLRGHPTPLEREPYKISFSRIAETELESTVSAPTSPNTPSTPPVSASSDLSVFLDVDLNSSCGSNSIFAPVLLPHSKSFFSSCGSLHKLSEEPLIPPPLPPRKKFDHDSSNSKGTMKSDDDPPAIPPRQPPPPKVKPRVPVPTGAFDGSLHSPPPPPPRDPLPDTPPPVPLRPPEHFINCPFNLQPPPLGHLHRDPDWFRDISTCPNSPSTPPSTPSPRVPRRCSVLSSSHNNLAHLPAPPVPPRQNSSPHLPKLPPKTYKRELSHPPLYRLPLLDNTETPQ
Zhud2155.12	Q8C436	GEEIEIFTSPPDYVLMADCIYYEESLEPLLKTLKDISGSETCIICCYEQRTMGKNPEIEKKYFELLQLDFDFERIPLEKHDEEYRSEDIHILHIRKKKS
Zhud2155.3	Q91YP0	MMKMHRTAQRNVKLGNLNITLQFYKMSSLGKINKRSFDIIIVGGGIVGLASARALILRHPTLSIGVVEKEKELAVHQTGHNSGVIHSGIYYKPESLKAKLCVQGAALIYEYCNQKRIPYKQCGKLIVAVEQEEIPRLEALYERGLQNGVQGLRLIQQEDIKKKEPYCRGLMAIDCPYTGIVDYRQVALSFAQDFQEAGGSILTNFEVKDIEMAKESSSRSKDGMKYPVIIKNTKGEEIQCQYVVTCAGLYSDRISELSGCNPDPRIIPFRGDYLVLKPEKCYLVKGNIYPVPDSRFPFLGVHFTPRMDGNIWLGPNAVLAFKREGYRPFDFSARDVMEIIINSGLIKLVLQNFSYGASEMYKAYFVNATVKHLQKFIPEITVSDILRGPAGVRAQALDRDGNLVEDFVFDAGVGDIGNRVLHVRNAPSPAATSSLAISGMIADEIQQRFEL
Zhud2155.5	Q8CEQ0	MEKYEKIGKIGEGSYGVVFKCRNRDTGQIVAIKKFLESEEDPVIKKIALREIRMLKQLKHPNLVNLLEVFRKKRRLHLVFEYCDHTVLHELDRYQRGVPEHLVKSITWQTLQAVNFCHKHNCIHRDVKPENILITKHSVIKLCDFGFARILTGPSDYYTDYVATRWYRSPELLVGDTQYGPPVDVWAIGCVFAELLSGVPLWPGKSDVDQLYLIRKTLGDLIPRHQQIFSMNQYFSGMKIPDPEDMETLELKFPNISYPALGFLKGCLHMDPAERWTCEQLLQHPYFDSIREMGSLAREHDKPMKKLPRTSQKHLPGLQCLPQLTGGSTLPALSTKKYYSNTKKFNCHFPHI
Zhud2155.10	G3UZN6	MDAQGCEEAAEPGTPAWGDVAAWWDMVLRNLRSWPHSCSALGRKVAALYRSFTSKSLTEHIFPPLMDMLIYFNFYKAPFLVDLKNPELKIAHTVNFYLRPEPGVILGIWHTVPSCRGEEAKGKDRCWYEAALHDGNPIVVYLHGSAQHRGAPHRIKLAKVLSDGGFHVLSVDYRGFGDSTGKPTEEGLTVDAVCVYEWAKSRSGNTPVCLWGHSLGTGVATNAAKALEEKGCPADAIVLEAPFTNIWVASINYPLLKISQKLPRCLHTLMDALKKDKIVFPSDEK
Zhud2155.7	Q8BH66	MARSRRDRNSWGGFSEKSSEWSSEEEEPVKKAGPVQVLIVKDDHSFELDEAALNRILLSEAVRDKEVVAVSVAGAFRKGKSFLMDFMLRYMYNQESVDWVGDYNEPLTGFSWRGGSERETTGIQIWSEVFLINKLDGKKVAVLLMDTQGTFDSQSTLRDSATVFALSTMISSIQVYNLSQNVQEDDLQHLQLFTEYGRLAMEETFLKPFQSLIFLVRDWSFPYEFSYGADGGAKFLEKRLKVSGNQHEELQNVRKHIHSCFTNISCFLLPHPGLKVATNPNFDGKLKEIDDEFIKNLKILIPWLLSPESLDIKEINGNKITCRGLVEYFKAYIKIYQGEELPHPKSMLQATAEANNLAAVATAKDTYNKKMEEICGGDKPFLAPNDLQTKHLQLKEESVKLFRGVKKMGGEEFSRRYLQQLESEIDELYVQYIKHNDSKNIFHAARTPATLFVVIFITYVIAGVTGFIGLDIIASLCNMIMGLTLITLCTWAYIRYSGEYRELGAVIDQVAAALWDQVEDRLAVNFKTLFG
Zhud2155.1	A0A571BDP3	MAAAPESTEEDPLRSFVRVLEKRDGTALRLQQHGSGGVGCVVWDAAIVLSKYLETPAFSGGGAHALSRRSVLELGAGTGAVGLMAASLGAHVVVTDLEELQDLLKMNIHKNRHLVTGSVQAK
Zhud2155.8	Q8VEB2	MLSRKKTKNDVSKPAEVQGKYVKKETSPLLRNLMPSFIRHGPTIPRRTDICLPDSSSSVFSASGDGVVSRNQSFLRTPIQRPPHEIMRRESNRLSAPSSYLARSLADVPREYGSSQSFLTEVNFAVENGDSGSRFFYSDNFFDGQRRRPLGEHAHEDYRYYEYNHDLFQRMPQSQGRHASGIGRVAATSLGNLTNHGSEDLPLPPGWSVDWTMRGRKYYIDHNTNTTHWSHPLEREGLPPGWERVESSEFGTYYVDHTNKKAQYRHPYAPSVPRYDQPPPITYQPQQTERNQSLLVPANPYHTAEIPDWLQVYARAPVKYDHILKWELFQLADLDTYQGMLKLLFMKELEQIVKMYEAYRQALLTELENRKQRQQWYAQQHGKNFLS
Zhud2155.9	Q61043	MDEVQQDQHEARLKELFDSFDTLGTGSLGQEELTDLCHMLSLEDVAPVLQETLLQDNLLGRVHFDQFKEALILILSRTLPDEEHFQEPDCSLEAQPKYVRGGKRYGRRSLPEFQESVEGFTEVTVIEPLDEEAQSSLSPAGDCHELWKTQRSEEYEAEGQLRFWNPDDLNASQSGSCPPQDWIEEKLQEVCEDLGITRDGHLNRKKLVSICEQYGLQSIDGEVLEEVFNHLGPDGTISVEDFFYGLFKNGKSLAPSASTPYRQLKRHLSTQSFDESGRRTTTPSAMTGTIGFRVFSCLDDGMGHASVERILDTWQEEGIENSQDILKALDFNLDGNVNLTELTLALENELLVTKNSVHQAALASFKAEIRHLLERMDQLVREKEKLRSDLDKAEKLKSLMASEVDDHHAAIERRNEYNLRKLDEEYKERIAALKNELRKEREQILQQVAKQRAELEQEIEKAKTEENYIRDRLALSLKENSRLENELLENAEKLAEYENLTSKLQRSLENVLAEKFGDLDPGSAELFLQEERLTQMRTEYEQQCRVLQDQVDELQSELEEYRAQGKVLRLPLKNSLSEELDVTSSGIEPDQGLASEECNLLNMSIEAELVIERMKEQHHRDLCCLRLELEDKVRHYEAQLDETRAACAKEQETMKQKYEHGVHTLEKQISDLRSEIADLQGQTVVLKEAHHEAGRRHQEEKKQLQMEFDEEKTRLWEQLRLEHELELKAKLEQAERSFGQEWVGLAQSNAWTEEKVRGLTQGLEHAHQEQLQSLLEKHTLEKEEMRKELLEQHQRSLQEERGNLESECTRRASQLEAQFQAECQQVTERCERALRSLEGRHRHELEQLLEHGLEERSQWEFEKDELTQECTDAQEQLREALQREKAASLVMSQEREMLEKTYKEHLHSVVTERDRLLQDLQDLRDVSESRQSLLAEQILELKSSHERELREREQVLCQASASEHLASQRLEELQIEHEEERREMVGKLVAMEDAHRVALEKADQEKAELSAEICRLRHQVTAMQQAASLSGLRASCQGTRGEQVEGDGAMSLLQQGEQLLEENGDVLISLQRAHEHAVKENAKMATEIARLQQRLQKLEPGSAVPSCLEEPMTEIPKPVEHARHIPSDPGDHEVQDLESTGTSSVQRQIQTGESETSLEGFSEFENSEDTRTESRDLKDQVRQLQEQLVTLRADCQRASEKKQDLLFDISVLRKKVKVLEQVPEASSKYRLLYEDATRENDCLQEELRVMETCFDEALSDHKELSAEVSRLQDKLKKAEEVTETLLSLEKSYDEVKTENEELCVLVLRLQGEVDRLLERAALQSDREGPVGNLEVDCNAEVHEFNQTWEECVPKIMSVHRIIKECKQETQCYEQGGTRLLAKVKAHEVAWIHGTVQTCQEKPRVQNQGMLEKNPAVLGLRDTHFQRQVTIAELELEKQKLQELTRKLRERVTTLVKQKDVPFQGEKEEELKSMMHDLQVTCSEMQHKVELLRQNIETVKQEKAAIQKMVENLKKQVSDLKIKNQQLDSENTELSQKNSLTQEELQELNQRLAEMLYQREKEAESSLFEKWEQENSSLKEELERCRVQSSTLVTSLEEELSEVKLQTHVVEQENLLLKDELEKVKLLHQCPDLSDFQQKLSSALSYNETLLREKEALSEELNSYADKLAKSSLLEHKIATMKQEQKSWEQQSESLKSQLAASQEKVQNLEDTLQNVNHQMSRIKADLRVTQQEKEALKQEVLSLHKELQNAGDKNSETATQSSGLPNKQKRLSWDKMDHLMSEEQQLLWQENERLQAVVQNTRAELTHSREKVRQLEFSLLPAKHQKTNLSGTMKPTEQEKLTLKRECEQFQKERSPTNRKVSQMSSIEQELETIHLENEGLKKKQVKLDEKLMEMQPPRSTVMLSPSPHWDWQLLQQQACSMVPREQFLQLQQQLLQAERRSQHLQEELDNRTSETNTPQENQEHLVTVMEERMIEVEQKLKLVKQLLQEKVNQLKEQLCKNTKADAMVKDLYVENAQLLKALEMTEQRQKTAEKKNYLLEEKIASLSTIVRNLTPAPLTSTPPLRS
Zhud21578.1	na	MLQLWVSELVVGKDPPAFQNVLHGVAVQLLLPERELQAALPHMVYHVSQWAVELLLWKNSCSLPNSTKQIS
Zhud2159.3	A0A0G2JFD4	KGEDPFRTDDLPENLGYHLQMKDGVVYIYPDEAAAGRDEPRLYPYPDLDDFLDDMNFLLALIAQGPVKTYTHRRLKFLSSKFQVHQMLNEMDEMKELKNNPHRDFYNCRKVDTHIHAAACMNQKHLLRFIKKSYQTDADRVVYSTKEKNLTLKELFAKLNMHPYDLTVDSLDVHAGRQTFQRFDKFNDKYNPVGASELRDLYLKTDNYINGEYFATIIKEVGADLVEAKYQHAEPRLSIYGRSPDEWRKLSSWFVSNRIYCPNMTWMIQVPRIYDVFRSKNFLPHFGKMLENVFLPVFEATVNPQAHPELSVFLKHSPVLQYLFFLAQIPIAMSPLSNNSLFLEYAKNPFLDFLQKGLMISLSTDDPMQFHFTKEPLMEEYAIAAQVFKLSTCDMCEVARNSVLQCGISHGEKAKFLGNNYLEEGPNGNDIRRTNVAQIRMAYRYETWCYELNLIAE
Zhud2159.2	E9Q4E4	KSFEFEDIQHFRNRNAQKIHEELGRNSGSGLYYTQSEDNIYEDIIYPTKENHYEDIPVQPLPIWKSPSAWKLPPPKSAFRGPKLPPKPLFLYRKTMELKNSQAYLRSKLTKDTTLPVTLTEWKLFRAGEVANRKQRNLPRLVLKIEDVFESKRGKKRVKLHPYTGKEAPPSKGETSGNESDAEYLPKNRHKRLAQLQQSSKRNPHYQTLERDLIELQEQQLFELFVVVSLQKQPSGGSYTPQVIQQFPGKDDHGYKQSKDTEERLKVIPKFCFPDSKDWVPASALKSETFSFVLTGEDGSRWFGYCKKLLPEGKGKRLPEVYCMVSRLGCFNLFSKILDEVEKRREMSPALVHPFMQSVMEAPFPAPGRTITVKSYLPGAGNGSIELCRPLDSRLEHVDFECLFKCLSVCHLLRVCASLLLERRVIFVANSLSTLSKCGHAVVATLYPFTWQHTYIPVLPASMIDIVCSPTPFLIGILSCSLPQLQDLPIEEVLIVDLCADKFLQEVSDEDEILPPKLQAALLQILEERNEILAQERSFSQDVTLSSLVSEAFVRFFVELVGHYSLNMTVTERGERVFQREPFRKSHTSRSVRHFLDLFMETQMFAGFIQDRELRKSGVKGLFEVRALQYLETIPESEPSGVNRILRSLGNKMKFLQKK
Zhud2159.1	Q9D287	MAGTGLVAGEVVVDALPYFDQGYEAPGVREAAAALVEEETRRYRPTKNYLSYLTAPDYSAFETDIMRNEFERLAARQPIELLSMKRYELPAPSSGQKNDITAWQECVNNSMAQLEHQAVRIENLELMSQHGCNAWKVYNENLVHMIEQAQKELQKLRKHIQDLNWQRKNMQLTAGSKLREMES
Zhud2160.4	na	VAEEILLSSTTLLPYSSQVWFTCVTSHHSWQECEAAFRLSGAIMGADVMHQAALAAAGREPSSCPGHDLLGHVCHPGVTQRSRLPYSAGGSDSSHPKWTFPDLDQLSMSPESIAREA
Zhud2160.3	O35379	DLNVTWHTSNPDFTKCFQNTVLVWVPCLYLWACFPFYFLYLSRHDRGYIQMTLLNKAKTALGLLLWIICWTDLFYSFWERSQGVLPPVLLVSPTLLGVTMLLAIFLIQLERRKGVQSSGIMLTFWLVALLCALVILRSKIMAALKENAQVDTFRDTTFYMYFFLVLIQLVLSCCSDRPPLFSETVNDPNPCPEAGASFLSRITFWWITGLMVQGYRQPLESSDLWSLNKEDTSAQVVPVLVKNWKKECAKSRRQPVQIVYSSKDPSKQKGSSKVDVNEEAETLIVKSPQKERHPSLFKVLYKTFGPYFLMSFLFKALHDLMMFAGPEILKLLIKFMDDKEAPAWQGYLYTGLLFVSACLQTLVLHQYFHICFVSGMRIKTAVVGAVYRKALVITNSARKSSTVGEIVNLMSVDAQRFMDLATYINMIWSAPLQVILALYLLWLNLGPAVLAGVAVMVFMVPFNAVMAMKTKTYQVMHMKSKDNRIKLMNEILNGIKVLKLYAWELAFKDKVMAIRQEELKVLKKSAYLAAVGTFTWVCTPFLVALSTFAVYVTVNKNNVLDAQKAFVSLALFNILRFPLNILPMVISSIVQASVSLKRLRIFLSHEELDPSSIERCPVKDGIGINSITMKNATFTWARGEPPTLNGITFSIPEGALVAVVGQVGCGKSSLLSALLAEMDKVEGHVALKGSVAYVPQQAWIQNDSLRENILFGHPLQERYYKAVLEACALLPDLDILPSRDQTEIGEKTRVLVTHGISYLPQVDVIIVMSGGKISEMGSYQELLGQDGAFAEFLRTYASTEQDSALEEEGVSGAGKEGKPVENGILVMDTAGKHMQRQLSSSSSYSGDVSRQHTSTTELQKAGVKEETWKLMEADKAQTGQVKLSIYWDYMKAIGLFTSFLSIFLFLCNHTSALASNYWLSLWTDDPIINGTQVHTKVRLSVYGALGILQGVAVFGYSMAVSIGGILASRRLHLDLLHNVLRSPMSFFERTPSGNLVNRFSKELDTVDSMIPQVVKMFMGSLFNVIGACIIILLATPIAAVIIPPLGLVYFFVQRFYVASSRQLKRLESVSRSPIYSHFNETLLGVSVIRAFEEQERFIRQSDLKVDENQKAYYPSIVANRWLAVRLEYVGNCIVLFAALFAVISRHRHSLSAGLVGLSVSYSLQITSYLNWLVRMSSEMETNIVAVERLKEYSETEKEAPWQIQETAPPSTWPQVGCVEFRDYGLRYREDLDLVLKHINVTIDGGEKVGIVGRTGAGKSSLTLGLFRINESAEGEIIIDDVNIAKIGLHNLRFKITIIPQDPVLFSGSLRMNLDPFGRYSDEEVWTALELAHLKSFVSALPNKLDHECAEGGENLSVGQRQLVCLARALLRKTKILVLDEATAAVDLETDDLIQSTIRTQFEDCTVLTIAHRLNTVMDYTRLIVLDKGEVRECGSPAELLQQRGIFYSMAKDAGLV
Zhud2160.2	Q9R1S7	MEAVAQTEVWNQTEQEPAAYRLLSLCFLRTAGVWVPPMYLWVLGPIYLLYIHRHGRGYLRMSPLFKVKMVLGFSLVLLHTFIVAVPLWKIHQGTPQAPEFLIHPTVWLTTMSFAVFLTHMERQKGVRASGLMFGYWLLCCLLPVASAAKQASTGSFQREPLPHLATYLCLFLVVTELVLSCLVDRPPFFLENSQPPNPCPEAGASFPSKAMFWWASGLLWRGYKKLLGLKDLWSLGRENSSEELVSQLDREWRRNLGATQRHAKVFKSKGHSDMGTPEAEAFLKQEGSPRGPLLRAIWRVFRSIFLLATVNLVISDIFRFTVPKLLSLFLEFMGRPEPPVWQGLLLALLMFLSACLQTLFEQQYMYRVKVLQMRLRTAITGLVYRKVLALSSGSRKASAAGEVVNLVSVDVQRLVESVLYLNALWLLFFWITVCFVYLWQLLGPSALTAIAVFLSLLPLNFVITKRRSRHQEQQMRQKAARARLTSSMLRTVRTIKSHGWEEAFLERILHIRGQELDALRTSTLLFSVSLMSFQVSTFLVAVVVFAVHTLVAEENAMDAEKAFVTLTVLSILNKAQVFLPFSAHCIVQARVSFDRLATFLCLEEMDPSSVDSSPSGFAQEKDCITVHNGTFTWSQESLPCLHRINLAVPQGCLLAVVGPVGAGKSSLLAALLGELLKVEGSVSIKGPVAYVPQEAWVQNTSVVENVCFRQELDLLWLQRVLEACALGPDVDSFPAGVHTPIGEQGMNLSGGQRQRLSLARAVYRKASVYLLDDPLAALDAHVSQDVFTQVIGPHGLLQGTTRILVTHALHVLPQADQIVVLADGAITEMGSYQELLDRKGALVGLLNGARQPRGGEGETEPVACPGGGKMELRAERIQMLSLDQLALSTLPSDTVTSERHVKATTYLSYLQAVGTPLWVYTLFLFFCQQVASFCQGYWLSLWADDPVVGGQQMHTAFRGWVFGLLGCLQAAGLLASMAAVFLGGVRASRLLFRRLLWDVARSPLGFFEQTPVGSLLSRFSKETDTVDVDVPDKTRSLLLHAFGLLEVGLAVAMATPLAIVAILPLTLLYAVFQGSVVVRAFRAQGLFMAQHSALMDDNQRVSFPRLVADRWLATNLEILGNGLVFVATTCAVLSKAHLSAGLVGFSVSAALQVTQTLQWVVRSWTDLESSMVAVERTQDYTCTPKEAPWRLPTCAAHPPWPRGGQIEFRNFGLRHRPDLPLAVQGVSLRIHAGEKVGIVGRTGAGKSSLAGGLLRLQEAAEGGVWIDGVPIAHVGLHTLRSRITIIPQDPILFPGSLRMNLDLLQEHTDEAVWAVLETVQLKAFVASLPGQLQYECAGQGDDLSVGQKQLLCLARALLRETQILILDEATAAVDPGTELQIQAALGRWFARCTVLVIAHRLRSVMDCTRILVMDKGQVAESGSPAQLLAHKGLFYRLAQESGLA
Zhud2160.1	Q6GQT9	MGISKLTGEGFIKLYTKHGTLKYQTDCAPNNGYFMIPLYDKGDFILKIEPPLGWSFEPTSVELHVDGVTDICTKGGDINFVFTGFSVNGKVCLGFCCSSHVCCNVDCLLSPHRGPTSTELQGSVVCSAIEHPPSPCPGNVWLGWPMRVTNSNANAGAPLIVAGYNVSGSVRSDGEPMKGVKFLLFSSLVATEDVLGCNMSPVPGFQPQDESLVYLCYAVSKEDGSFSFCSLPSGSYTVVPFYRGERITFDVAPSRLDFTVEHDSLRIEPVFHVMGFSVTGRVLNGPEGEGVPEAVVTLNNQITVRTKADGSFRLENITTGTYTIHAQKEHLYFEMVTIKIAPNTPQLADLIATGFSVCGQIAILRSPDASKQTSKYKVVLSSQDKDKSLVTSETDAHGSFCFQAKPGAYKVQVVVPEAETRAGLMLKPQMFPLTVTDRPVMDVAFVQFLASVSGKVFCLDTCGDLLVTLQSLSRQGEKRSLQLTGKVNSMTFTFDNVLPGKYKISIMHEDWCWRNKSLEVEVLDDDVSAVDFRQTGYMLRCSLSHAITLEFHQDGNGPENVGIYNLSRGVNRFCLSQPGVYKVTPRSCHRFEQAFYTYDTSSPSILTLTAIRHHVLGTITTDRMMDVTVTIKSGEKITVTPSSKELLFYPPSMEATISGESCPGKLIEIHGKAGLFLEGQIHPELEGVEVVISEKGANSPLVTVFTDDKGAYSVGPLHSDLEYTVTSQKEGYVLTAVEGTLGDFKAYALAGVSFEIKAEDDQPLPGVLLSLSGGVFRSNLLTQDSGILTFSNLSPGQYYFKPMMKEFRFEPSSQMIEVQEGQNLRITITGYRTAYSCYGTVSSLNGEPEQGVAVEAVGQKECSIYGEDTVTDEEGKFRLRGLLPGCVYHVQLKAEGNDHIERALPHHRVIEVGSNDMDDVNIIVFRQINQFDLSGNVITSSEYLPTLWVKLYKGENLDSPVQTLSLGQSLFFHFPPLLRDGENYVVFLDSTLPRSQYDYVLPQVSFTAVGYHKHVTLIFNPTRKLPEQDIAQGSYIALPLTLLLLLAGYNHDKLIPLLLQLTSRLQGVRALGQAASDNGPEDAKRQAKKQKTRR
Zhud2161.2	Q9Z1W8	MRRKTLEIYSVELDGTKDVKQADQGDGKQKCKGLKNKASELKDSHQKEELKKELDLDDHKLSSQELEQKYGTNISKGLSSTRAEELLAQYGPNALTPPKQTPEIIKFLKQMMGGFSILLWIGAILCWIAYGIQYVSNKSTSQDNVYLGAILVLVVILTGIFAYYQEAKSTNIMASFSKMIPQQALVIRDAEKKIIPAEQLVVGDIVEIKGGDQIPADIRLLSSQGCKVDNSSLTGESEPQSRSTEYTHENPLETKNIAFYSTTCLEGTATGIVINTGDRTIIGRIASLASGVGSEKTPIAIEIEHFVHIVAGVAISIGIIFFIIAVSMKYYVLDSIIFLIGIIVANVPEGLLATVTVTLSLTAKRMAKKNCLVKNLEAVETLGSTSIICSDKTGTLTQNRMTVAHLWFDNQIFVADTSENQTNQAFDQSSGTWASLSKIITLCNRAEFRPGQENVPIMKKVVVGDASETALLKFSEVILGDVMEIRKRNCKVAEIPFNSTNKFQLSIHKTEDPNDKRFLMVMKGAPERILEKCSTIMVNGQEQPLEKSSADAFHTAYMELGGLGERVLGFCHLYLPADKFPETYSFDTDNINFPTSNLCFVGLLSMIDPPRSTVPDAVTKCRSAGIKVIMVTGDHPITAKAIAKSVGIISANSETVEDIAKRLNIPVEQVNKRDAKATVVTGMELKDMSPEQLDELLVNYSEIVFARTSPQQKLVIVEGCQRQDAVVAVTGDGVNDSPALKKADIGIAMGIAGSDAAKNAADMVLLDDNFASIVTGVEEGRLIFDNLKKTIAYTLTKNIAELCPFLIYIIVGLPLPIGTITILFIDLGTDIIPSIALAYEKAESDIMNRKPRHKKKDRLVNKQLAIYSYLHIGLMQALGAFLVYFTVYAQQGFWPTSLINLRVEWETDDINDLEDSYGQEWTRYQRKYLEWTGYTAFFVGIMIQQIADLIIRKTRRNSIFQQGLFRNKVIWVGIASQIIVALILSYGLGSVTALSFTMLRAQYWFVAVPHAILIWVYDEMRKLFIRLYPGSWWDKNMYY
Zhud2161.3	Q8BX90	MQVAFIKKYHVLLFLEFLLAYAVQFLPFNQLGDLPEHPPLLDTTQILSGDISLLSAPIVSADGTQQVILVQVNPGEAFTIRREDGQIQCITGPAQVPMMSPNGAVPPIYVPPGYAPQVIEDNGVRRVVVVPQTPEYHPGGHTVIHRSPHPPLPGFIPVPTMMPSPPRHIYSPVTGAGDMASQYMSQYQSSQVYADASDIQARTVVLTWSPPSSFINGETEEITVPELCIYEILISSTGKDGKYKSVYIGEETSVTLNDLKPATDYHAKVQAESSSTKGTPSEPESFTTLSCEPDIPNSPRIANRTKNSLTLQWKAPSDNGSKIQSFILEWDEGKGNGEFCQCYMGSQKQFKITKLSPAMACKFRLSAKNDYGTSGFSEEVLYYTSGCAPSMPSSPVLTKAGVTWLSLRWSKPSGTPSDEGISYILEMEEEASGYGFKPKYDGEDLAYTVKNLRRSTKYKFKVIAYNSEGKSNPSEIVEFTTCPDKPGIPVKPSVKGKIHSHSFKITWDPPKDTGGAPINKYVVEMAEGPNGNKWDMLYSGATREHLCDRLNPGSSYRVRVYCISDGGQSAVSESLLVQTPAVPPGPCLPPRLQGRPKAKEIQLRWGPPLFDGGSPVSCYAVEMSSPENEEPRDVYQGSEVECTVSSLLPGKTYSFRLRAANKMGFGPYSEKYDITTAPGPPDQCKPPQVTCRSATCAQVNWEIPLSNGADVSEYRLEWGGIEGSMQMCYCGPGLSCELKGLSPATTYYCRVQALSVVGAGPFSEVVACVTPPSVPAIVTCLQEISDYDIENLHYSPSTCLAISWEEPYDHGSEILAYSIDLGDKQPLTVGKITSYIIDNLQPDTTYRIRIQALNSLGAGPFSHMIKLKTKPLPPDPPRLECVAFNHQNLKLKWGEGTPKTLSTDSIQYHLQMEDRNGRLISLYRGPCHTYKVQRLNESTSYKFCIQACNEAGEGPLSQEYIFTTPKSVPAALKAPKIEKINDHICEIAWEYLQPMKGDPVIYSLQVMVGKDPEFKQIYKGPDSSFRYPSLHPNCEYRFRVCAIRQCQDPVGHQDLVGPYSSTALVVSQRTEPPASSSRDAADGARPRRALSDEQCAAVILVLFACFSILIAFIIQYFVIK
Zhud2161.6	O89051	MLDPGDVVPIGQRRAWCWCMCFGLAFMLAGVILGGAYLYKYFALQTIEENIKIFEDEEVEFISVPVPEFADSDPANIVHDFTKKLTAYLDLNLDKCYVIPLNTSIVMPPRNLLELLINIKAGTYLPQSYLIHEHMVITDRIENIDHLGIFIYRLCHNKETYKLQRRETIKGIQKREVSSCLKIRHFENKFAVETLICS
Zhud2161.9	Q8BMC0	MVNLAVSDLLFVFTLPFRIFYFATRNWPFGDLLCKVSVMLFYTNMYGSILFLTCISVDRFLAIVHPFKSKTLRTKRNAKVVCVAVWLTVMGGSAPAVFFQSTHSQGNNTSEACFENFPAATWKTYLSRIVIFIEIVGFFIPLILNVTCSSMVLRTLNKPVTLSRSKVNKTKVLKMIFVHLVIFCFCFVPYNVNLILYSLMRTQAFVNCSAAAAVRTMYPITLCIAVSNCCFDPIVYYFTSDTIQNSIKMKSWSVRRSDSRFSEVQGSENFIQHNLQTLKSKIFDSESTI
Zhud2161.1	Q569L8	MFLMPTSSESNSGQNFLIQWVTNPSRAGVILNRFPILEADQDKQATTNASTSSPVKATHFSTSFSFTSAEDSLHEDQKLGSEVPFKLESKNCEALTVLPLEPPILAEQDAPAHQESSKNDFMPDLVSESKEVAYKDPLLKKLEQLKEVQQKKQEELKRQQLEQLQRLMEEQEKLLSMVSGQHMLPGLTLLPEGQNQKYQSPGNSSMEENATPFLPDQTQENPPTSATLPDAQSSCRRTAHQDFLVTPQNASGLLYESHYQEELVRKKDSKEENPNQPTGEDFLSYLEKMKDMNFKNIGDSSEVINIEERPIKAAIREKKQTFEDYLEEQIWLEEQKLKQKQLREAEGPLLMKAKPKQPFLKRGEGLSRFTNAKFRFQKGKESTLVNNLSPSDDQSVFKVDRQHFQRKTALINKEVCTETSVVKKDSKARTKTGSVSIGQKPKVIKSNTRKSLSPSGLKIQVGKKCDGHFRDQVKLEKHTESNKENAPLCTKPCDTGYKVWNTRQGRESLPLSTGPVSCLASKSLGSETVKETESSLDISLRQKLETWEREKEKENLELDEFLFLEQAADEISFSSNSSFVLKILERDQQICKGRRLSSTPVKTVQQEKTQQVDPSHHSSYCSEDPCRNVACESECKAVLVPFDSGSSSDGLRELSCKISRKAFQVSSCENQSQWDESDATNSDSDTDSEEQLDVTLKPSTGAGERGFGSREDSPQVCSGKGPFRDTRTQEAKRRDIDLDLSDKDHSSDESIVMDMKSKVSEPSRRLSTQNVSKIDFDDERSWTDLEENLCKNVILGDEAIYDIPQTQSSNKSEVCVPDKTIKRKVAPVKKGEDFSNSGGRRSPPPPSDLMMKLFPSLKPKPKSDSHLRNGHTLNMSQDQPPGDSARSQVLREKVTELETEIEKFKAENTSLAKLRIERESALEKLRKDIADFEQQKAKELARIEEYKKEEMKKLQKERKVFEKYTAAARTFPDKKEREEIQALKQQIADLQEDLKKKETKWSSTHGRLRSQIEMLVKENTDLREEIKVMERFRLDAWKRAEATESSSKACPCGATTKKDEPVNPCVRLQKSHASSGAQVEKYKKNHLPTQGNSSRRSKSTLPHDLGNTDKRQDTLSKETLEPVNFPDLEYKNKEEKEEEIQGEVNHPDGKVEKVYKNGCRVILFPNGTRKEVSADGKSITVTFFNGDVKQVMPDESVFKRREYPDGTVKTVYTNGHQETKYTSGRVRVKDKDGNILMDTEL
Zhud2161.4	Q99LJ7	MHWATCHMIVSEDQSKVFSTRHKLPVVPGLKSNQTADGYLSNSHATVAPVTLPSWSFVYLSYPLLDGEVFTWGHNAYSQLGNGTTNHGLVPCHISTNLSNKQIIEVACGSYHSLALTSDGEVFAWGYNNSGQVGSGSTANQPIPRRVTGCLQNKVVVNIACGQMCSMAVVDTGEVYVWGYNGNGQLGLGNSGNQPTPCRVAALQGIRVQRVACGYAHTLVLTDEGQVYAWGANSYGQLGTGNKSNQSYPTPVVVEKDSYITGFRRQVSQFLSSYKTLSVTKETRSYCPVLLGALFHFLYTTGHKTASQTKTGGHVYMWGQCRGQSVTLPHLTHFSCTDDVFACFATPAVTWRLLSVEPDDHLTVAESLKREFDNPDTADLKFLVDGKYIYAHKVLLKIRCEHFRSSLEDNEDDIVEMSEFSYPVYRAFLEYLYTDSISLSPEEAVGLLDLATFYRENRLKKLCQQTIKQGICEENAIALLSAAVKYEAQDLEEFCFRFCVNHLTVVTQTAGFAEMDHDLLKSFISKASKVGAFKN
Zhud2161.8	Q9Z2I9	MGLRASSCENSSHGGGNASEYSLPPWLLKSFHRIFQKKFPEPWWVLGNSGLFNNYGLQVQKQQQRNLSLHEYMSMELLEEAGVAVPKGFVARSSDEAYAIAKKLGSKDVVIKAQVLAGGRGKGTFESGLKGGVKIVFSPEEAKAVSSQMIGKKLVTKQTGSKGRICNQVLICERKYPRREYYFAITMERSFQGPVLIGSAQGGVNIEDVAAENPEAIVKEPVDIMEGIKKEQAVSLAQKMGFPSYIVDSAAENMMKLYNLFLKYDATMVEINPMVEDSDGDVLCMDAKINFDSNSAYRQKKIFALQDWTQEDERDKAAAKADLNYIGLDGNIGCLVNGAGLAMATMDIIKLHGGTPANFLDVGGGATVHQVTEAFKLITSDKKVLAILVNIFGGIMRCDVIAQGIVMAVKDLEIRIPVVVRLQGTRVDDAKALIADSGLKILACDDLDEAAKMVVKLSEIVTLAKQAHVDVKFQLPI
Zhud2161.7	Q9CQA5	MIFVNSSGHKKVLELLIHRDEEFQELMKLALNQGKVHHEMQVLEKEVEKRDSDIQQLQKQLKEAEQILATAVYQAKEKLKSIEKARKGDPRRPYPTDLEMRSGLLGQMNNPSTNGVNGHLPGDALAAGRLPDVLAPQYPWQSNDMSMNMLPPNHSNDFLLEPPGHNKENEDDVEVMSTDSSSSSSDSD
Zhud2161.5	P13405	MKESSGLQRTVYKFFDLLKEIDTSTKVDNAMSRLLKKYDVLCALYSKLERTCALIYLSQPSSVISTEISSMLVLKISWITFLLAKGEVLQMEDDLVISFQLMLCVLDYFIKVSPPALLREPYKTAVIPINGSPRTSRRGQNRSARIVKQLENDTRIIEVLCKEHECNIDEVKNVYFKNFIPFMNSLGIVSSNGLPEVESLSKRYEEIYLKNKDLDARLFLDHDKTLQTDSIDSFAAERTPQKNNSDEEANAIPPQTPVRTVMNTIQQLMMILNSASDQPSENLISYFNNCTVNPKDNILKRVKDVGCIFKENFAKAVGQGCAEIGSQRYKLGVRLYYRVMESMLKSEEERLSIQNFSKLLNDNIFHMSLLACALEVVMATYSRSTSQNLDSGTDLSFPWILNTLKLKAFDFYKVIESFIKAEANLTREMIKHLERCEHRIMESLAWLSDSPLFDLIKQSKDGEGPADHLDSTCPLNLPLQNNHTAADMYLSPVRSPKKKGSTTRVNSRETQATSAFLTQKPLKSTSLSLFYKKVYRLAYLRLSTLCARLLPDHPELEHIIWTLFQHTLKNEYELMRDRHLDQIMMCSMYGICKVKNIDLKFKIIVTAYKDLPHAVQETFKRVLIREEEYDSIIVFYNSVFMQRLKTNILQYASTRPPTLSPIPHIPRSPYKFSSSPLRIPGGNIYISPLKSPYKHSEGLSTPTKMTPRSRILVSIGESFGTSEKFQKINQMVCNSDRVLKRSAEGSNPPKPLKKLRFDIEGADEADGSIYSNTNAKAEDERQHGHLAQGGKVRVSGCWWTGTLSSSPKFYLWPHRTSPTHCVDVKCADAG
Zhud21627.1	Q6PDN3	MQTLVPSEPYRPTVSTENRSTSPCSVLQVRGYPEPQVAWYRNGQPIIHGGRFLLDCGVRGTFSLVIHAVLEDDGGKYTCEARNSSGARHVTVELTVE
Zhud2164.3	na	SYKDSGCHMELCERQWKTSPVLFSEIGWYVDNGWLQCKHSAVEDGQEVVSQKDMVVNR
Zhud2164.2	Q9CR14	RMQHSPDLMSFLMELKMVLEAALKNKQELYAQPAPPEFFSSLLDDIGALGWDNLVYVDTCFRTIKLRAKDASGREHIITIKLKAKYPVEPPDCVVDFPVPFSVSWTPQSSLTSIHSQFLAALDSLKAFWDVMDEIDEKTWVLEPDKPTRSATARRLVLGNNVSIHIEVDPRHPTMLPECYFLGADHVVKPLGIKLSRNIELWDPENSLLQNLKDVLETDFPARTTLGKPDFTMDCGICYAYQLDGAIPDQVCDNPQCGQPFHQTCLYEWLRGLPTSRQSFNLIFGECPYCSKPITLKMSGKKS
Zhud2164.1	Q8BN21	MPPRRNEKSRLPVPLPEGKVLHDMEGKQWVLGKMIGSGGFGLIYLAFPTSKANRDASHVVKVEYQENGPLFSELKFYQRAAKQECIKKWIEQKQLDYLGIPLFYGFGLTEFKGRSYRFMVMERLGIDLQKLSDQNGTFQKSTVLHLGIRMLDVLEYIHENEYVHGDLKAANLLLGYKNPDRVYLADYGLSYRYCPNGNHKQYQENPRKGHNGTIEFTSLDAHKGVGIACPLKDFKKD
Zhud216641.1	Q61120	MAPRAPDAKALEELNAEPWFRGEMSRKEAEALLEKDGDFLVRKSTTNPGSFVLTGMHNGQAKHLLLVDPEGT
Zhud21668.2	na	MTKSACTGIARAIGSKVWPSGLNRRLRVQGATAEVWGQRLASKIGEGSGSGDPASAILNAGLGDH
Zhud21668.4	E9QKK8	CAGEEKRVGTRTVFVGNHPISGTEAYIAQRFCNNRIVSSKYTLWNFLPKNLFEQFRRIANFYFLIIFLVQVTVDTPTSPVTSGLPLFFVIAVTAIKQGYEDWLRHRADNEVNKSTVYIIENAKRVRKESEKIKVGDVVEVHADETFPCDLILLSSCTTDGTCYVTTASLDGESNCKTHYAVRDTTELCTAESIDSLRAAIECEQPQPDLYKFVGRINIYSNSVEAVARSLGPENLLLKGATLKNTKKIYGVAVYTGMETKMALNYQGKSQKRSAVEKSINAFLIVYLFILLTKAAICTTLKYVWQSTPHNDEPWYNQKTLKEREAMKVLKMFTDFLSFMVLFNFIIPVSMYVTVEMQKFLGSFFISWDKDFFDEEINEGALVNTSDLNEELGQVDYVFTDKTGTLTENSMEFIECCIDGHKYKDATQEVDGLTQTDGPLMYFDKADKNREELFLRALCLCHTVEIKINDAVDGTTESAELTYISSSPDEIALVKGAKKYGFTFLGNWNGHIKVENQRKEIEEYELLHTLNFDSVRRRMSVIVRTQGGDILLFCKGADSSVFPRVQNHEIELTKAHVERNAMDGYRTLCVAFKEIPPDDFERINTQLLEAKMALQDREEKMEKVFNDIETNMNLIGATAVEDKLQDQAAETIEALHAAGLKVWVLTGDKMETAKSTCYACRLFQTNTELLELTTKIIEESERKEDRLHELLIDYRKKLLNEFPKGTRSLKKAWTEHQEYGLIIDGSTLSLILNSSQDSSSNNYKNIFLQICMKCTAVLCCRMAPLQKAQIVRMVKNLKGSPITLSIGDGANDVSMILESHVGIGIKGKEGRQAARNSDYSVPKFKHLKKLLLAHGHLYYVRIAHLVQYFFYKNLCFILPQFLYQFFCGFSQQPLYDAAYLTMYNICFTSLPILAYSLLEQHIDIDTLTSDPRLYMKISGNAMLQWGPFLYWTFLAAFEGTIFFFGTYFLFQTTSLEDNGKVYGNWTFGTIVFTVLIFTVTLKLAFDTRFWTWINHFVIWGSLTFYVFFSFFWGGIIWPFLKQQRMYFVFAQMLSSVSTWLAIILLIFISLFPEILLIVIKNVKRRSARNPNVELPMLLSYKYIDQGCS
Zhud21668.1	A2AET8	MAEANPPRGKMRFRRNAASFPGSLHLVLVLRPTSFLQRTFTDIGFRFSQEDFMLKLPKDITAVTKEGRILLTNLEVPDPEEAVSSSLECQQQISGDRQTINKLLAQVHDMETAFDGFWEKHQLKMEQYLQLWRFEQDFQELVTQVELLLSQQAELADLTGNIFQVKQKMENIDIIDEKSQDLLAKARIVVLHGHKLASNHHYALDLICQRCNELRYLSDILVNEIKTKQIQLNRTFKMHKFLQQARQCCDEGESLLANQDIHKFQSKEDVEKALQDIENFLEMALPFINYDAETLQYEFDVLLSPELKAQMQAVQLKLENIRSIFVNQQAGFKNLTDKHGRAIQFVVPSSENLMRSKMTVFSSKNAGVGYSFFQACKLFSKVKKSWNNIKIEVVHDCEEKQNLDQSSSLNNANNKDILKNHVLNELIQTERVYVRELFTVLLGYRAEMDNPNMFGLMPPLLRNKKDVLFGNMAEIYEFHNNIFMRSLENCSDAPERVGPCFLER
Zhud21668.3	Q8CG50	MGARARGTWTSDFLFKLVLVGDASVGKTSMVQRFKMGAFSARQGSTIGLDFTMKTLDILGKWVKLQIWDTAGQERFRTITQSYYSSANVPYWIEDLWKYAGSNIVQLLIGNKSDLADLQEVPLAKAQSLAEHYDILCAIETSAKDSSNVEEAFTRVATELIMRHGGPMFSEKSTNHIQLDSKDIVERWGYGC
Zhud21758.2	A0A140LIR9	MGNVGTCRAVAPETGHIPGCQIQTGSSLGLGILTRPHSPSLSPGFAFPDWAYKPESSPGSRQIQLWHFILELLQKEEYQGVIAWQGDYGEFVIKDPDEVARLWGIRKCKPHMNYDKLSRALRYYYNKRILHKTKGKRFTYKFNFSKVVLVNYPLLDVAAAATGSPLLLTPSPFGGGPGPDAPPLTPESLQNLFSGPRLGEPGARTPLFTPETDKLRLDSPFPFLGSGATGYSKPPGLLSPYGRAFPEYPWNFNPYLTGPFPKLPPSLYPPHFYPSPLGSLGHLPSVGAGGGPLATPLLTAAGDSLGAERPPGLAAGPRLALPGAGGPEASLGGKEESDSELEITDVSGCSSDSDGEEGLPGPPKTQPGNAGSGS
Zhud21758.1	E9PUF7	MEEVARGAAPGPPRPGLVPISIIGAEDEDFENELEASSEEQNSQFQSLEQVKRRPAHLMALLQHVALQFEPGPLVRMHGWGGRGRPGFWKTGLGKLRREQGTPRTWEPSRRSPTGKVWKLSRDLDGEPGPKSARSRACSYREAISCPPGCLWKHHPWAPAPLGGACSRETPSRCHQSEAKKAFLDFYHSFLDKTAVLRVPVPPSVAFELDRTRPDLIPEDVQRRFVQEVVQSQQVAVSRQLEDFRSKRLMGMTPWEQDLAQLEPWMGKDRANYEARERHVAERLLANLEEMQHTISTDEEKSAAVVAAISLYMRHLGVRTKSGDKKSGRNFFRKKVMGNRRSDEPPKTKKGLSSILDAARWNRGEPTAPDFRHLKGEVDGEKLGPADRKGGQGMPSRDRNVGAPGQDTSGICLHTLSADSPDRELGVDPPLEQGDVPPQGPGSLEPSAAPESTEEGAETERLSGRLGRSESLRVSDRRRPSRGSLGVKGRGGGRSRSDVDMDPSSATAVLGPARRATPEPGDGGEAGRSGLELEPEEPPGWRELVPAETLLGLPKSQVKRQEVISELLVTEAAHVRMLRVLHDLFYQPMAEGGFFPLEELQNIFPSLDELIEVHSLFLDRLMKRRQESGHLIEEIGDVLLARFDDAEGSWFQKISSRFCSRQSFALEQLKAKQRKEPRFCAFVQEAESRPRCRRLQLKDMIPTEMQRLTKYPLLLQSIAQNTEEPAERGKVELAAECCREILHHVNQAVRDMEDLLNLDITKKKLIHEGPLTWRVTKDKAVEVHVLLLDDLLLLLQRQDERLLLKPHSRTLTPTPDGKTMLRPVLRLTSAMTREVATDHKAFYVIFTWDQEAQIYELVAQTVSERKNWCALITETAGSLKVPAPASRPKPRPSPSSPGMWDHPSLPLPSTREPLLSSSENGREISPSDARMERILSDLLPFCRPGPEGQLAATALQKVLSLKQLLVRTEEDSGAGPPHDGDGVPGGGPPGPTQTQEIQENLLSLEDTIKQLEKRSFAACDPSCLSSGGTLSPNLAAPESSIPAGL
Zhud2175.12	P26687	MANVRERQRTQSLNEAFAALRKIIPTLPSDKLSKIQTLKLAARYIDFLYQVLQSDELDSKMASCSYVAHERLSYAFSVWRMEGAWSMSASH
Zhud2175.18	E9Q7N9	MSRRTLLPIPTAAESINLDQDYSESRLRSDERRILHAIESVVIKWSHQIQEIVGKASGQPLLNGVHLTPQAELDFWTVRRDNLECTYRQLQAPIVLKMANILQTRQSSYFPTLKEIFVAVEYALLEAQDVELHLRPLRSHIHSLQEAEFPQTRILITPLLHTICLIWSHSKFYSTPSRIITLLQEFCNLFIDQAIEYLSPEDLLKGELEDSLEKVQVTIDILKTFQNSFFTYRKRLAEYFTENTELRPWDFQSRLVFCRLTKFLDRLMKIEDIFVTILEFEKLERLEFGGVKGAVLNEQIHRMSEEFLEHCKVFRQSPYDPCDCDNMEFENNYIEFKSKTLDFDRRLGTLLCDGFYNCSGLEAAFKLLTIFGNFLEKPVVMEIFSPHYSTLLNMLNTELNTCKQLYDEHMKQIDHGHVVLNKNMPFTSGNIKWAKELLERLQVFWASFTSLQYLFLDNPEEATVYQKYAEMTTLLNQFENHIYDDWKRNVDEICEFNLNQPLVTFSAITGLLSVNFDPKLVAVLREVKYLLMLKKSDIPHSALAIFQKRNTILKYIGHLELLAQGYNRLKQTLLEVEYPLIEGELATIDEQLRAAARLTWQDDFWGFMEEVQVATAQLVHRVEHTQSNVHAIQQIMQAWAECPLLPRRESRREAALTLEDKGDLFAKKYKLIQEDGCKIHSLVEENRKLFRASASLDTWKIYVEFIDDLVVEGFFQAILHDLDFFLKNTEKQPKAAPFFQAQMILVPPEIVFRPPLEREAGDGFYDLVEEMLCSSFRMSAQMKRVAAHLEIGNYQSDMDDMLGLAEARQEIMNRVADVINRVLEFRSSLETHAYLWVDDRTEFMKQFLLYGHAVPSEDLDAHVDEETPQPPTLEQFKEQARKALSI
Zhud2175.5	Q9D8C2	MVCGGFACSKNCLCALNLLYTLVSLLLIGIAAWGIGFGLISSLRVVGVVIAVGIFLFFIALVGLIGAVKHHQVLLFFYMIILLLVFIVQFSVSCACLALNQDQQSQLLEVGWNNTASARSDIQRNLNCCGFRSFNPNETCLASCAKSGQRCSPCAPIIGEYAGEVLRFVGGIGLFFSFTEILGVWLTYRYRNQKDPRANPSAFL
Zhud2175.4	Q91VK1	MNKHQKPVLTGQRFKTRKRDEKEKFEPTVFRDTLVQGLNEAGDDLEAVAKFLDSTGSRLDYRRYADTLFDILVAGSMLAPGGTRIDDGDKTKMTKHCVFSANEDHETIRSYAQVFNKLIRRYKYLEKAFEDEMKKLLLFLKAFSETEQTKLAMLSGILLGNGTLPATILTSLFTDSLVKEGIAASFAVKLFKAWMAEKDANSVTSSLRKANLDKRLLELFPVNRQSVDHFAKYFTDAGLKELSDFLRVQQSLGTRKELQKELQERLTQECPIKEVVLYVKEEMKRNDLPETAVIGLLWTCIMNAVEWNKKEELVAEQALKHLKQYAPLFAVFSSQGQSELILLQKVQEYCYDNIHFMKAFQKIVVLFYKADVLSEEAILKWYKEAHVAKGKSVFLDQMKKFVEWLQNAEEGN
Zhud2175.20	E9Q7N9	MVAPDIELICEIMLVAEGFVDARSLARKFISLYTLCKELLSKQDHYDWGLRAIKSVLVVAGSLKRGDKNRPEDQVLMRALRDFNMPKIVTDDIPVFLGLVSDLFPALDVPRQRKPHFEQMVKQATSELCLQPEESFILKVVQLEELLTVRHCVFVVGNAGTGKSKILRTLNRAYVNMKQKPVWNDLNPKAVTTDELFGFIHPATREWKDGLFSSILREQASLMHDGPKWVVLDGDIDPMWIESLNTVMDDNKVLTLASNERVALTPSMRLLFEIHHLRTATPATVSRAGVLYVNPQDLGWNPYVASWIDRRQHQSEKANLTILFDKYIPVCLEKLRTSFKTITSIPENSLVQTVCALLECLLTPANVPSDSPKEVYEVYFVFACVWAFGGTLLQDQLYDYQADFSRWWHKEMKAVKFPSQGTIFDYYLDHKTRRFLPWADKVPQFSMDADAPLQLLLKKGNPLMLVGNAGVGKTVFMGDLLASLSEDYVVSRVPFNYYTTSAALQRILEKPLEKKAGRNYGPGGNKKLVYFIDDMNMPAVDSYGTAQPHTLLRQHLDYGHWYDRQKVILKEVYNCQYVACLNPMVGSFSINPRLQRHFTVFAFNFPSLGALTTIYSQIFSFHFQQQAFNPSVLRTGPSLIQAAITLHQTILQNFLPTAIKFHYIFNLRDLSNVFQGILFASPECLKCPSDLAYLWLHESSRVYGDKLIDPSDCDLFQKKMLETAHRCFEGFHSPLLLQQPLIYCHFGNGGEDPCYMPVKEWEGLKTILTEALDNYNELNAAMHLVLFEDAMQHVCRISRILRTPQGHALLIGVGGSGKQSLSRLAAYICSLEVFQITLTESYGTQELQVDLANLYIRTGAKNMPTVFLLTDAHVLDESFLVLINDLLASGEIPDLFSDEDADKIVSGIRNEVRSLGMVDSRENCWKFFLARVRLQLKVSCGPGRLRSPVCHVLLNHTCLCSRGADAAVRSRRHHQELSY
Zhud2175.19	E9Q7N9	MGHLLAVRSRQRATDELFEPLKETIALLESYGQKMPEQVYVQLEEKQAEFRERFRSYAPLGYQAENPYLVLDKANQELQALEEEMVCMQDSARLFEAALPEYKQMRQCRKEVQLLKGLWDVIVYVRRSIDNWTKTQWRQINVEQMDVELRRFAKEIWSLDKAVRVWDAYTGLEGMVKDMTTALRAVAELQNPALRDRHWQQLMKALGVRFSINDSTTLADLLTLQLHRVEDDVRNIVDKAVKELGTEKVITEISQTWANMEFSYELHYRTGIPLLKSDEQLFETLEHNQVQLQTLLQSKYVEYFIEQVLSWQNKINVADSVIFTWMEVQRTWSHLESIFVSSEDIRIQLVKDARRFDGVDAEFKELMLKTANIKNVLEAACRPHLYEKLKDLQYRLSLCEKALAEYLETKRVAFPRFYFISSADLLDILSKGAQPKQVTRHLAKLFDSITDLQFEDTQDITAHRAVGMYSKEKEYVPFPAYCDCTGHVESWLVRLQETMQEAVRQAISEAVVAYEEKPRELWIFDFPAQVALTSSQIWWTTDVGIAFSRLEEGYETALKDFHKKQVSQLNTLITLLLGELLPGDRQKIMTICTIDVHARDVVARLISQKVVSPQAFAWLSQLRHQWEDTLKHCFVNICDAQFQYFYEYLGNSPRLVITPLTDRCYITLTQSLHLTMSGAPAGPAGTGKTETVKDLGRALGMMVYVFNCSEQMDYKSFLPALFFPPLFSLTSLFFFFLPSLFG
Zhud2175.2	Q9CQN4	MLPPAIHFYLIPLACILVKNCLAFKNDATEMLYSHVVKPVPAHPSSNSSTLNQARNGGRHFSNTGLDRHSRVQVGCRELRSTKYISDGQCTSSSPLKELVCAGECLPLPVLPNWIGGGYGAKYWGRRSAQEWRCVNDRSRTQRIQLQCQDGSTRTYKVTVVTACKCKRYTRQHNESSHHFESLAPAKPGQHPRERERKRAGAKAGQHGPS
Zhud2175.22	Q922M5	MSYLFFLFFLLSQPVESERSDYDRASPQVSEEEEDDEEKAIQRDRPRRSSFGLRVAFQFPTKKLAKTPDKNGSRELLFSSSHFQDRNMDLGREKSCRQAEEREDSASESEDDARDESQESSDALRKRTMNIKENKAMLARLLAELNSVPDFFPVRTPTSASKKKTVRRAFSEGQITRRMNPTRSARPPEKFAVENFTFSATKFAEELYSLRRRKTISGGKCQRFRRHRISSIRRVEDITEEDLENVAITVRDKIYDKVRGNTCHQCRQKTMDTKTVCRSQDCGGVRGQFCGPCLRNRYGEDVRTALLDPDWMCPPCRGICNCSYCRRRDGRCATGILIHLAKFCGYDNVKEYLER
Zhud2175.14	Q78WZ7	MSYEQWQTLEVNVGDELEFEVFRLDSDAAGVVCIRGKLNITSLQSKTFKASEDVVDTGIEDIVETVPKKKKKKKQDPEASEANGGPTELADFADTLMEEADLQTDFTLREEVDLMISGNVNGHWEEEPKKKKRHQKEQDPVFQASDSSGYQSDHRKKRKVCEESKFTPVLECSPKKKRKK
Zhud2175.9	E9QNG6	MAARPSRAAGPGGSQRSRVKPPPGKGLKEQLPPLAAARAGFASLSIWGWGSLGIVLFLVTFGPFVIFYLAFYILCFVGGGLVVTLLFGKTNSEKYLEQCEHSFLPPTSTGVPKCLEEMKREARTIKIDRRLTGANIIDEPLQQVIQFSLRDYVQYWYYTLSDDESFLLEIRQTLQNALIQFATRSKEIDWQPYFTTRIVDDFGTHLRVFRKAQQKISEKEDQVKGTAEDLVDTFFEVEVEMEKEVCRDLVCTSPKDEEGFLRDLCEVLLYLLLPPGDFQNKIMRYFVREILARGILLPLINQLSDPDYINQYVIWMIRDSNCNYEAFMNIIKLSDNIGELEAVRDKAAEELQYLRSLDTAGDDINTIKNQINSLLFVKKVCDSRIQRLQSGKEINTVKLAANFGKLCTVPLDSILVDNVALQFFMDYMQQTGGQAHLFFWMTVEGYRVTAQQQLEVLASHQRDGKHQTNQTKGLLRAAAVGIYEQYLSEKASPRVTVDDYLVAKLADTLNHEDPTPDIFDDIQRKVYELMLRDERFYPSFRQNALYVRMLAELDMLKDPSFRGSDDGDGESFNGSPTGSINLSLDDLSNVPSDDSVQLHAYISDTGVCNDHGKTYALYAITVYRRNLNTEEMWKTYRRYSDFHDFHMRITEQFENLSSILKLPGKKTFNNMDRDFLEKRKKDLNAYLQLLLAPEMMKASPALAHCVYDFLENKAYSKGKGDFARKMDTFVNPLRNSMRNVSNAVKSLPDSLAEGMTKMSDNMGKMSERLGQDIKQSFFKVPPLITKTDSDPEHCRVSAQLDDNVDDNIPLRVMLLLMDEVFDLKERNQWLRRNIKNLLQQLIRATYGDTINSEPSPSPLAFDQVTESALSVRNLDASTKKQAMLMEFRSFPSGHRNVAMMVPSPGSSWHNIASPTYELLPGTVQEALKCRRYGIRPRSTIATRVLCGHVLLWSGLMQLLSSVLFLWS
Zhud2175.13	Q923Z4	MSAYGESCVDPSVLDFVADLSLASPRHSFLSDFPPSVPFGLREGRPRKLAAFEERVSEEVGEVEEGDEEEEEEEEEEEGRGRGATLLGRPRRKRVITYAQRQAANIRERKRMFNLNEAFDQLRRKVPTFAYEKRLSRIETLRLAIVYISFMTELLQNGEDKPRG
Zhud2175.10	A0A1B0GT67	MSSPMQPDGVAGREQLLAQQRTHSMISSVDVKSEVPVGLEPISPLDLRTDLRMMMPVVDPVVREKQLQQELLLIQQQQQIQKQLLIAEFQKQHENLTRQHQAQLQEHIKLQQELLAIKQQQELLEKEQKLEQQRQEQEVERHRREQQLPPPLRGKDRGRERAVASTEVKQKLQEFLLSKSATKDTPTNGKNHSVSRHPKLWYTAAHHTSLDQSSPPLSGTSPSYKYTLPGAQDAKDDFPLRKTASEPNLKVRSRLKQKVAERRSSPLLRRKDGNVVTSFKKRMFEVTESSVSSGSPASGPSSPNNGPAGNVTENETSVLPPTPHAEQLVSQQRILIHEDSMNLLSLYTSPSLPNITLGLPAVSSPLTASSSLKEKQNCETQTLRQSVPLPGQYGGSIPASSSHAHVSLEGKPNSSHQALLQHLLLKEQMRQQKLLVAGGVPLHPQSPLATKERISPGIRGTHKLPRHRPLNRTQSAPLPQSTLAQLVIQQQHQQFLEKQKQYQQQIHMNKLLSKSIEQLKQPGHHLEEAEEELQGDQAMQEDRAPSSDNSTQSDNSACVDDTLGQVGAVKVKEEPVDSGEEAQIQEMDSGEQAAFMQQVVNLGASFAAREAHTHHPAYASATYAIVPLVQEQPMAKLRAAPPLLEAPHARALQAQLAVVGMDGLEKYRLLSRTHSFPAASMSPHPATDRPLQPASATGLAYDPLMLKHQCICGNSTTHPEHAGRIQSIWSRLQETGLLSQCERIQGRKASLEEIQLVHSEHHSLLYGTSPLDGQKLDPRILLGDDSQKFFSSLPCGGLGATKNPHKGKDEQAFMIMSSSASSFKRFCGF
Zhud2175.8	P30561	MNSGGANITYASRKRRKPVQKTVKPVPAEGIKSNPSKRHRDRLNTELDRLASLLPFPQDVINKLDKLSVLRLSVSYLRAKSFFDVALKSAPTDRNGGQDKGRTKFRDGLDLCEGEFLLQALNGFVLVVTTDALVFYASPTIQDYLGFQQSDVIHQSVYELIHTEDRAEFQRQLHWALNPSQGADSEQGMDEAHGLSQPAVYYSSEQLPPVNSSFMERCFICRLRCLLDNSSGFLAMNFQGRLKYLHGQNKKGKDGAILPPQLALFAIATPLQPPSILEIRTKNFIFRTKHKLDFTPTGCDAKGQIVLGYTEVELCEKGSGYQFVHAADMLYCAEFHLRMIKTGESGMTVFRLLTKRNGWTWVQSNARLVYKNGRPEYIIATQRPLTEEEGREHLRKRNMTLPFMFTTGEAVLYEATSSLPPVMDPLLMRTKPSTSGKDCTTQSVPDKDSLHPSSIMSAMMHQDESIYLCPPSSTAPLGRNCFDELMSECSGWQDAIAPIGHDTMLKHEQIGHSQDREPTFSASHTGLSPDNKNSELYSIMKNLGIDFDDIKRMQNEEFFRTDFSGEDDFRDLDLTDEILTFVQDSLSKSTFPSVSEGCPQPQTGALASSCMLQDQLQSEPQQLQHPQTEPQQLQHPQKEPQQLQYLQRXXXXXXXXXXXXXXXXXXQREPQQLQHLQREPQQLQHLQREPQQLQHLQREPQQLQLCQKMKHMQVNSMFANWNSNPPVPFSSPQPDLKQYDVFSEGQRTHQEFPYKSEIDTLPYTQSFVPCNQSVLPQHSKCMQLDLSVGNFEPSLYPNMSNLEDFVTCLQVPESQNHGLIPQPSMVTPQTYYAGAMSMYPCQPEAQHSPVDPMQYNPMGPGSQAYLHKFQNGGVLNEQYPTELNNINAPQTARGLQPLHHQAEARPFPDLTPTGFL
Zhud2175.15	E9PXX8	MLICERAHFWSKGTARSRSEGNLVDMEEPKLSKNCNLTECQDPGSPPIWPASYTLPGDGAAIAKNPFWNDLSASNPFLDDITQLRNNRKRENVSILKEDPLLFVRDIETGNSFDSSGDELDVHQLLRPTSSRKSGRSKSVSELLDILEDTTHTHQSRCGSDQILTQDLEWLQNDREAYKMAWLSQRQLARSCLDLNIIHQSPGWAQTQVAETITVCKLNHQGGSVQLPQSDISVHVPQGHVAVGEFQEVSLRAFLDPPPMLNHDLSCTVSPLLEIMLSNLNTMEAILLEMKIGAEVRKDPLSQVMTEIVCLHSLEKAGAFKVLDTCYIYEDMIQVKLPDLSPVMYIVIAAQAKAIRPPAATIWDYIHKTTSIGIYGPKYIHPSFTTVFTVCGHSYMPGKLTVSDIRKGGKNPSPVVFQLWGKHTFLLDKPQDLSISAFSCDPDFEVKVDHERKEIKQKQLEAGAVVHQQVSFSLVEQGEMHLFVFRVQVGSPDGKPVTQFFITSPDPAPNLRRLSNLPSHLQRKEENKCLSLPTRLVKYPNFQDKKFNFTHYAVTLKTVLRQSKIDYLLEYFKGETIALLGEGKVKAIGHSKVKDWYVGVLRGKVGLVHCRNVKVISKEQVISLPESILTTRNLLEQITLPFKKLTYIYSVVLTLVSEKVYDWKVLASVLGYSYLALEDFGQIQTDKESEKVAYVVKKLKEDCHAERNTRKFLYELIVALLKMDCQGLVACIIQEAVILTSAVKLGKGWRELAEKVARLTKQQMELYEVPHRGKSGVVAVEMMWKPAYDFLYTWSAHYGESYRDVLQDLQSALDKMKNPVTKQWRDLTGTLILVNSLEVLRVTAFSTSEEV
Zhud2175.16	Q0VBD0	MCGSALPSFTAAIVCLQHCPRGPASILRAAWVFSLVLGLGQSEDSRCVSSNAASCARCLELGPECGWCAQEDFISFGSRSERCDTVSNLINKGCPVDSIEYPSVSVTIPSENEINTQVTPEEVSIQLRPGVEANFILKIHPLKKYPVDLYYLVDVSASMHNNIEKLNSVGNDLSKRMAYFSHDFRLGFGSYVDKTVSPYISIHPERIHNQCSDYNLDCMPPHGYIHVLSLTENITEFEKAVHRQKISGNIDTPEGGFDAMLQAAVCESHIGWRKEAKRLLLVMTDQTSHLALDSKLAGIVVPNDGNCHLKNNIYVRSTTMEHPSLGQLSEKLIDNNIHVIFAVQGKQFHWYKDLLPLLPGTIAGEIESKAANLNNLVVEAYKKLISEVKVQVENQVHGVHFNITAICPDGAHKPGTIGCGNVTSNDEVLFNVTVMMKNCDVTGEKNYAVIKPIGFNETTKIHIHRSCSCQCEDHSRTKGKCVDDTVPDSKCPQCDDTNCHFEEAQLPSENCKSHKDQPVCSGRGVCVCGKCVCHQTKLGKVYGKYCEKDDFSCPYHHGRLCAGHGECEGGRCQCFNGWEGDRCQCPAASAQLCVNSKGQMCSGRGMCVCGRCECTDPRSIGRFCEHCPTCHPACSDNWNCMQCLHAHNGSQAILDQCKTVCPLLEQQRVDRTPECLPGPSYLRIFFIIFIVTFLIGLLKVLIIRQVILQWNSNKIKSSSEYRVSASKKDKLILQSVCTRAVTYRREKPEEIKMDISKFNAHETLRCNF
Zhud2175.1	Q5RJG7	MELGVCWIQDIVVVVTGEYMEAMRSIIQKYGHKRVSLAEAGATRHRSIFNGLKALAEDQPNSKLSKPEVVIIHDAVRPFVEEDVLLRVVTAAKEHGAAGAIRPLVSTVISPSADGYLDHSLDRARYRASEMPQAFLFDVIYGAYQQCSDYDLEFGTECLQLALKYSHTKAKLVEGSPDLWKVTYKRDLFAAESIIKEKISQEICIITDTKEDQEPVGHLLEQVLKSELNNVNVTSRALDPTDRDSEHIISGQCYSFVCLNVITSDFQETWKLLSMLEERSLSVLYPVVVVSVHFHDFELIPPSQQMESLMWIREFAKEVKKRNILLCGLLINYSQDEQKLQESLRQGATIIASLIKERSAGFIGQLL
Zhud2175.11	A0A1B0GRH0	MAVGCVIELASKVASGELKNGFAVVRPPGHHAEESAAMGFCFFNSVAITAKYLRDQLNISKILIVDMDVHHGNGTQQAFYADPSILYISLHRYDEGNFFPGSGAPNEVGTGLGEGYNVNIAWTGGLDPPMGDVEYLEAFRTVVMPVAKEFAPDMVLVSAGFDALEGHTPPLGGYKVTAKCFGHLTKQLMTLADGRVALALEGGHDLTAICDASEACINALLGNELEPLADDVLHQSPNVNALASLQKTIEIQSKYWRSVRMVAVPRGCALPGAQLQEETETVSALASLTVDVEQPFAQEDSRTAGEPMEEEPGL
Zhud2175.3	Q3TPE9	MIRYLKLLGTVQEAGTLLSSKNVRVNCLDENGMTPLMHAAYKGKLDMCQLLLRHGADVNCHQHEHGYTALMFAALSGNKDITWVMLEAGAETDVVNSVGRTAAQMAAFVGQHDCVAIINNFFPRERLDYYTKPQGLDKEPKLPPKLAGPLHKIITTTNLHPVKIVMLVNENPLLAEEAALSKCYKVMDLICEKCMKQRDMNEVLAMKMHYISCIFQKCLNFLKDGENKLDTLIKSLLKGRPSDGFPVYQEKIIRESIRKFPYCEATLLQQLVRSIAPVEIGSDPTAFSVLTQAITGQVGFVDVEFCTTCGEKGASKRCSVCKMVTYCDQTCQKTHWFTHKKICKDLKAIYEKQQLEASREESQEEKNGKLDVNSNCVNDDQAEAEPAISQENSNPGGSMEGEKESSGSEEGQADRENASACPQCSEE
Zhud2175.6	O88312	MERVAVSAFLLLVVLSYTLAKDTTVKSGAKKDTKESRPKLPQTLSRALKKVFAENKEIQKLAEQFVLLNLVYETTDKHLSPDGQYVPRIMFVDPSLTVRADITGRYSNRLYAYEPSDTALLLDNMKKALKLLKTEL
Zhud2175.23	Q8C0Q9	TLSRRISNPYLEHTPSQIYGENSSCAGRALRNIIIIQAADLVKDRVNLKGFYRRSCVGSELVDWLLEHCPFVQCRSMAIGVWQLLLDMGIMSSVDQHLYFQDNYVFYQFSSDECSYLYCEFERDEEWQNGVKLLLQLVPLIPTRAGICDLSHQKTEDSEESSDELLARLTSAVQRELAAVIALKARKSALEQDDENGDKQVARTEAEGVPDSQAGVMCKLQERDDVGRIELVQKLARENCQFLQTERKEPEKSEHQDDEVTMVQVKEQDRNVLVLKRVQSCGPAPTVAAGSAESVWRYVVVSGTPEKILEHLLNDLHLEEVQDKETETLLDDFLLTYTKYQGKEEISDVPCRKRKVLHLVSQWIALYKDWLHEDEHSKMFLKTIYRNVLDDVYEYPILEKELKEFQKILGMHRRHTVDEYSPQRKNKALFHQFSLKENWLQHRGTVAETEEIFCHVYITEHSYVSVKAKVSSTVQEILKVVAEKLQRAEEDLALVGVTFSGEKHELQPNGLAKSLEASGRIYVYRKDLADTLNPFAENEESQQRSMRILGMNTWDLALELMYFDWSLFNSIHEQELIYFTFSRQGSGEHTVNLSLLLQRCNEVQLWVATEILLCSQLGKRVQLVKKFIKIAAHCKAQRNLNSFFAIVMGLNTASVSRLSQTWEKIPGKFKKLFSELESLTDPSLNHKAYRDAFKKMKPPKIPFMPLLLKDVTFIHEGNKTFLDNLVNFEKLHMIADTVRTLRHCRTSQFGGDMSPKEHQELKSYVNHLYVIDSQQALFELSHRLEPRA
Zhud2175.17	A0A1Y7VJR5	MATEGGKTSEPENNNKKPKTSGSQDSQPSPLALLAATCSKIGTPGENQATGQQQIIIDPSQGLVQLQNQPQQLELVTTQLAGNAWQLVASTPPASKENNVSQPASSSSSSSSSNNGSSSPTKTKSGNSSTPGQFQVIQVQNPGGSVQYQVIPQLQTVEGQQIQINPSSSSLQDLQGQVQLISAGNNQAILTAANRTASGNVLTQNLANQTVPVQIRPGVSIPLQLQTLPGTQAQVVTTLPINIGGVTLALPVINNVTAGGGTGQVGQPTTTTDSGTSNGNQLVSTPTTTTTSASTMPESPSSSTTCTTTASTSLTSSDTLVSSADTGQYASTSASSSERTVEESQTPAATESEAQSSSQLQSNGVQNAQDPSNSLQQVQIVGQPILQQIQIQQPQQQIIQAIPPQSFQLQSGQTIQTIQQQPLQNVQLQAVNPTQVLIRAPTLTPSGQISWQTVQVQNIQSLSNLQVQNAGLSQQLTITPVSSSGGTTLAQIAPVAVAGAPITLNTAQLASVPNLQTVSVANLGAAGVQVQGVPVTITSVAGQQQGQDGVKVQQATIAPVTVAVGGIANATIGAVSPDQLTQVHLQQGQQTSDQEVQPGKRLRRVACSCPNCREGEGRSSNEPGKKKQHICHIEGCGKVYGKTSHLRAHLRWHTGERPFICNWMFCGKRFTRSDELQRHRRTHTGEKRFECPECSKRFMRSDHLSKHVKTHQNKKGGGTALAIVTSGELDSSVTEVLGSPRIVTVAAISQDSNPATPNVSTNMEEF
Zhud2175.21	E9Q7N9	MQTMARKNEWPLDRMCLTIDVTKKTKEDYGHPPREGAYLHGFLLEGARWDTQSGTLVDARLKELTSMMPVIFAKAIPMDRQETKHTYECPVYRTKARGPTYIWSFRLKSQEKPAKWVLAGVALLLEA
Zhud2175.7	Q8R3W7	MLLHSVLALGLLLIMASSNLAIAIKREKRPPQTLSRGWGDDITWVQTYEEGLFHAHKSNKPLMVIHHLEDCQYCQALKKEFAQNEEIQEMAQNNFIMLNLMHETTDKNLSPDGLYVPRIMFVDPSLTVRADITGRYSNRLYTYEPQDLPVLIENMKKALRLIQSEL
Zhud21774.1	Q91ZE0	LQYANTVRRFDYVWLRDHCRSASCYNSKTHQRSLDTASVDLCIKPKSIRLDETTFFFTWPDGHVTRYDLDWLIKNSYEDQKQKVIQPRILWNAEIYQTSQVPSVDYQHFLETNEGLKKFLQNFLLYGIAFVENAPPTQEHTEKLAKRISLIRETIYGRMWYLTSDFSRGDTAYTKLALDRHTDTTYFQEPCGIQVFHCLKHEGTGGKTLLVDGFYAAQQVLQKAPDEFELLSKVPLKHEYIENVGECHNHMIGIGPVLNIYPWNKELYLIRYNNYDRAVINTVPYDVVHRWYAAHRTLTTELRKPENELWVKLKPGKVLFIDNWRVLHGREAFTGHRQLCGCYLTRDDILNTAQLLGLRA
Zhud21788.1	Q91VF2	IGDSKSEIKILSIGGGAGEIDLQILSKVQAQFPGALINNEVVEPSAEQIVKYKELVAKTSNLENVKFTWHKETSSEYQNRMMDKKEIQRWDFIHMIQMLYYVKDIPATVKFFHSLLATNAKLLIILVSGNSSWKKLWEKYGSHLPRDDLCHYVTSSDLTQMLDSLGIKYECYDFLSTMDITDCFTSGNENGALLWDFLTETCNFCRTAPPDLKAEIVKDLQEPEFSVKKEGKVLFNNSLSFMVIEA
Zhud2179.1	Q8BY35	EPEEKRVVRELLETEQAYVARLHLLDQVFFQELLREASRSSTFPEDVVRLIFSNISSIYRFHAHFFLPELQRRLDDWTTTPRIGDVIQKLAPFLKMYSEYVKNFQRATELVATWTDKCPAFQEVITRIQRSEASGGLSLQHHMLEPVQRIPRYELLLKEYVQKLPARAPDRADAQKALDMIFSAAQHSNAAIAEMERLQDLWEVYQRLGLDDDMVDPSNSLLREGPVLKISFRRRDPMERYLFLFNNMLLYCVPRVLQVGAHFQVRTRIDVAGMK
Zhud2179.2	A0A3Q4EH50	VTVGPQGDPRVFQLRQSGQLYGFKAESEDLRRRWVRAIERAAGGWTPEGPGEGDLSD
Zhud21836.5	na	ERWDLWLPPPQQHPHPPERWRRLLGKQQQPVDRELPPQQPEPPPQQPPPRQQDDEDEGAGAGAGAGQGAEPCEDPLEKPFAEEAHCWDILLSFF
Zhud21836.2	P26151	STKAVIILQPPWFSLFQEENVTLQCEGPHQPRDDSTKWFHNGTTFQTPDSIYSITVARIDDNGEYRCQTSLSVPSDPVQLEIHRDWLLLQASSRVLTEGEPLTFRCHSWKNKMLYHILFYQNGKAFKFSRHDPELTILRTNTSHSGVYHCSGMGKQSYTSSGVSVSVRELFTAPVLRVSSSQPVMEGTVVNLSCETEVLSPRPGLQLSFSFHKDSRTLRGRNTSSEYQVPSARREDSGFYWCEVATEDEDVVKRSPELELLVLGPHSQIPDWFHILFYLSVGIVFLVNTVLCVKIYKELQRKKKWNLEITLASDYGKKITSYLPKDRQLEETKCLEQDKPQ
Zhud21836.4	na	ASGSRWASGQRYGTKQVGKESVEERECFCRFWLPPFVHGWRIGILLAAAGSPAVGQQCWSRQVWLASCR
Zhud21836.3	na	LSSAPVAMSCQQSQQQCQPPPKCPPKCQTPKCPPKCPPKCPPASSCCSLGSGGC
Zhud21836.1	P62806	MSGRGKGGKGLGKGGAKRHRKVLRDNIQGITKPAIRRLARRGGVKRISGLIYEETRGVLKVFLENGHPPTTGRAGHGPVRALRAFCLQSFRSGVESVSTVSSSGSMFWLQPKAECAMQSARFNALSIREWKLLDRLWVGYDQACGDTSVYRMQST
Zhud2183.18	G3X8T3	MTFQSTRRLPERKDPRERRFVESQKDPKNSPVVLWLNGGPGCSSLDGFLTEHGPFLIQPDGVTLEYNPYSWNLIANMLYIESPAGVGFSYSSDKGYATNDTEVAQNNFEALQDFFRLFPEYKDNKLFLTGESYAGIYIPTLAVLVMQDPSMNLQGLAVGNGLSSYEQNDNSLVYFAYYHGLLGNRLWSLLQTHCCSHDKCNFYDNKDPDCVNNLLEVSRIVGKSGLNIYNLYAPCAGGVPSNLKDSDTFVVQDFGNIFTRLPLKREWYQALLLHSGGKVRMDPPCTNTTAASTYLNNPYVRKALHIPEQLPRWDMCNFLVNLQYRRLYQSMNSQYLKLLNSQGAGHMVPTDKPLAAFTMFSRFLNKEPY
Zhud2183.21	Q9CWV7	MALVMLDGLLIKDSSPPVLLYQVSKTPQMDVFNYQSYFMKDLFVHFPEVLFIHRAYNPRGKVLYTFLVDGPLVHLESPLARIVYFAIPANEDAGGLAQMFQMFKKFNPAWERVSTILVDPHFFLLPTLSVEFPSAEVLLSAFHVCKFLQGKFYQLSLEQPVESALLSSLQSTMCSATAANLRKLYTLLNTCVPESQLPELHPHWLLNDRIWLAHRWRSPAQSTHYLQSLEVTTRAISQCFGTTPFEKQGMASLFRYMQQNPEDKASFSLGLNPHNKPSDTSPTSPKVEHLVEARIQHSLNAICTEPAARLCLGELAVVQKSVHLIGSGSKKMNIQILEDTHKVQPQAPASCSCYFNQTFHLPCRHILAMLSTRHQVLQPDMLQAPWAAGSATSLDSILGSKWSASLDKRLAVTLLTEEVGQLLQHCSQEEFERRHSTLRELADSWIGPYEQVQL
Zhud2183.5	Q9D611	MLPCVYKGHGWRVLGWRLCQICKTLVPLQATWDAFSRPVPTSCGQLLTQVVLCASLAGAATGLLHRWLCSTQLYLLGPSALVTTVCGLLVFLSLGLVPPVRCLFALSLPTLGTQQGRRLFLSYSMAILATAVMPNILANVAAAGQVLRCVTEGSLESLINTTHQLHAASQTLGPAGQAGSQGLTFEAQGNGSAFRHGLLRATQQILAEFSGLESLTRAVALEAQWMATGLFMLGLLAESAWYLHRYLTDLQFDNIYMTRQLTQQLAQSQATHLLVSAPPWLLQAARPKLSQEELLSCLLRLGLLGLLLVATALTVATDHVIFLLAQAAVDWAQKLPTAPVTLTAKYDPPPQSPFVSSQRSYQWELRFTPPGCPLLRAQQLGAAALLASGALQLLACATLPLQAYARRLRHAIAAAFFPAQEATRVSHLRARLQRRYDRHRGPRGAPERWSPTDLGDNLEPSAANA
Zhud2183.14	P41245	MTPWQPLVLALLALGCCSAAPHQRQPTFVVFPRDLRTSNLTDTELAQEYLYRYGYSRAAEMQGEKLSLRPALLLLQKQLSLPQTGELDSRTLEAIRTPRCGVPDLGKFQTFEGDLKWHHHNITYWIQNYSEDLPRDVIDDAFARAFAVWSAVTPLTFTRVHSLDADIVIQFGVAEHGDGYPFDGKDGLLAHAFPPGPGIQGDAHFDDEELWSLGKGVVVPTFFGNANGAPCHFPFTFEGRSYLACTTDGRSDDMPWCSTTADYDTDRQFGFCPSERLYTQHGNGEGKPCVFPFIFEGRSYSSCTTEGRSDGYRWCATTANYDQDKLYGFCPTRADSTVIGGNSAGELCVFPFVFLGKEYSTCTSEGRGDGRLWCATTSNFDQDKKWGFCPDQGYSLFLVAAHEFGHALGLDHSSVPEALMYPMYRFLEGSPLHDDDVRGIQHLYAEDPCSVNIFDAIAEIQNSLYFFKDGRYWRFSERRGRQLQGPFPIASKWPALPAKLDSAFEDPMSKKIFFFSGRQVWVYTGASVLGPRRLDKLGLGLDVTHVTGVLPRGGGKALLFSRERFWRFDLKTQTVDSRSVTPLDRVFPGVPWNTHDIFQYRDKAYFCQDRFYWRVSFWNEVNQVDQVGYVTYDILKCSED
Zhud2183.15	A2A5K6	MEENEVESSSDAAPQPGQLEEPSESGLGVDTSEDVSADSSHEEVSESISVDPLPHGYLPDSSSVVAEVPGGPLPQVHSSALPDPSVLVSDCTASSSDLGSAIDKIIESTIGPDLIQGCIPVTSAEEGGAETTQYLILQGPDDGAPMASPISTSALAHSLAAIEALTDGPTSTSTCLEPLGEPTSLARPPPEPSAEELDLQSLEAMMEVVVVQQFKCKMCQHRSSAKATLLRHMRERHLRPVVAATATKKGRLRKWGTNTKTSEEEEEDDIVDAGAIDDLEEDSDYNPAEDEPRGRQLRLQRPTPSTPRPRRRPGRPRKLPRLETSDLPDGVEEPLVCSQSGQSPPELQDPEAPSSSGPGCPVSLGKTCRGPVEPGLSQSDAENAAPSCQEEPDVPPRRRGRPSRRFLGKKYRKYYYKSPKPLLRPYLCRICGSRFLSHEDLRFHVNSHEAGDPQLFKCLQCSYRSRRWSSLKEHMFNHVGSKPYKCDECSYTSVYRKDVIRHAAVHSRDRKKRPDPSPKLNSFPCPVCGRVYPMQKRLTQHLKTHSTEKPHMCDKCGKSFKKRYTFKMHLLTHIQAVANRRFKCEFCEFVCEDKKVLLNHQLSHVSDKPFKCSFCPYRTFREDFLLSHVAVKHTGAKPFACEYCHFSTRHKKNLRLHVRCRHASSFEEWGRRHPEDPPSRRRPFFSLQQIEMLKQQHSAAPGPPPCSPTPPEVHSEVAPFHSAETPPLLCPNTLSGATIIYQQGAEESTAVATQTALDLLLNMSAQRELGATALQVAVVKSEGMEAELASPGGQPSPEDTAPQVVTLHVAEPGGSVATENQLGPPDLQQITLPPFGGAGYSVITAPPMEEGTSAPGTPYSEEPPGEAAQAVVVSDTLKEAGTHYIMAADGTQLHHIELTADGSISFPTPDTLASGAKWPLLQCGGLTRDGPETPSPAKTHQVGGSQDSVSPPPAASKTLGLVVPPSSPSAAPASSKKFSCKVCSEAFPGRAEMESHKRAHAGPAAFKCPDCPFSARQWPEVRAHMVQHSSLRPHQCSQCSFASKNKKDLRRHMLTHTNEKPFSCHLCGQRFNRNGHLKFHIQRLHSTEGRKAGTPAAHASAPTPTQTIILNSDDETLATLHTALQSSHGVLGPERLQQTLGQEHIIVAQEQTVTNQEEATYIQEITTADGQTVQHLVTADNQVQYIISQDGVQHLLPQEYVVVPDGHHIQVQEGQITHIQYEQGAPFLQESQIQYVPVSPGQQLVTQAQLEAAAHSAVTAVADAAMAQAQGLFGTEEAVPEHIQQLRHQGIEYDVITLTDD
Zhud2183.24	Q3UR97	MEAFTISTRHERSPPPDGQRGSQLLARQLQDFWKKSRNTLVPQRLLFEVTSANVVKDPPSKYVLYTLAVMGPGPPDRQPAQISRRYSDFEQLHRNLQRQFRGPMAAISFPRKRLRRNFTAETIARRSRAFEQFLGHLQAVPELRHAPDLQDFFVLPELRRAQSLTCTGLYREALVLWANAWQLQAQLGTPFGPDRPLLTLAGLAVCHQELEDPGEARTYCEKALQLLGDKRPHPFLAPFLEAHIRLSWRLGVDKRQSEAQLQALQEAGLTPTPPPSLKELLIKEVLE
Zhud2183.29	na	ALGEEVMPGVQPLWMEEVILEVQQLWVEEVMPEVQQLWMEVMPEVQQLPMEE
Zhud2183.1	Q3U1M7	PASAERTAQKRKFPSPPHSSNGHSPQDTSTSPIKKKKKPGLLNSNNKEQDGRNDFYCWVCHREGQVLCCELCPRVYHAKCLRLTSEPEGDWFCPECEKITVAECIETQSKAMTMLTIEQLSYLLKFAIQKMKQPGTDAFQKPVPLEQHPDYAEYIFHPMDLCTLEKNAKKKMYGCTEAFLADAKWILHNCIIYNGGNHKLTQIAKVVIKICEHEMNEIEVCPECYLAACQKRDNWFCEPCSNPHPLVWAKLKGFPFWPAKALRDKDGQVDARFFGQHDRAWVPINNCYLMSKEIPFSVKKTKSIFNSAMQEMEVYVENIRRKFGVFNYSPFRTPYTPNSQYQMLLDPTNPGAGTAKLDKQEKVKLNFDMTASPKILMSKPLLSGGAGRRISLSDMPRSPTSTNSSVHTGSDVEQDADKKATSSHFSASEESMDFLDKSTASPVSTKTGQAGSLSGSPKPFSPQVPAPIMTKTDKTSTTGSILNLNLDRSKAEMDLKELSESVQQQSAPVPLISPKRQIRSRFQLNLDKTIESCKAQLGINEISEDVYTAVEHSDSEDSEKSESSDSEYISDDEQKSKNEPEDPEDKEESPMDSEPPVKKKPKPANPVEVKEELKSPPSPTSEKVDPGPVKDKDSLEPEKDFVEKAKPSLHPTKDKLKGKDETDSPTVHLGLDSDSESELVIDLGEDPAGREGRKNKKEPKEPSPKQDAAAAGKAAATTTGGQSPPETPVLTRSATQAPTASTPATITTSTTSTVTVTAPATAVTGSPVKKQRPLLPKETAPAVQRVVWNSSTVQQKEVTQSPSTSTITLVTSTQPASLVSNSGSASTLASAINADLPIATASADVAADIAKYTSKIRRLRIEIEKLQWLHQQELSEMKHNLGEAGDARVARAGASAAHAGQ
Zhud2183.26	Q9D1C1	MQVYEDLRYKLSLEFPSGYPYNAPTVKFLTPCYHPNVDTQGNICLDILKDKWSALYDVRTILLSIQSLLGEPNIDSPLNTHAAELWKNPTGE
Zhud2183.28	na	ARPAAGSGARTAIFLFPGIVCTKLYSVVDALRLLSCPFLLSELHDLSCYPAWNTFSHTPDNNLAT
Zhud2183.27	Q99LB0	MGATGDAEQPRGPGGAERGGVELSDAGAAGPLVLTNPWNIMIKHRQVQRRGRRSQMTTSFTDPAISMDLLRAVLQPSINEEIQTVFNKYMKFFQKAALNVRDNVGDEVDAEQLIQEACRSCLEQAKLLFSDGEKVIPRLAHELPGMKRGRQTEEDCAHRGSPIPKKRKGRPPGHILSNDRGAAGMWDPARLNGSTTFVLGSRANKALGMGGTRGRIYIKHPHLFKYAADPQDKHWLAEQHHMRATGGKMAYLLIEEDIRDLAASDDYRGCLDLKLEELKSFVLPPWMVEKMRKYMETLRTENDHRPAEAPPQT
Zhud2183.11	Q91W39	MNTAPSRPSPTRRDPYAFGDSRDARRDRSPIRGSPRREPRDGRNGRDARDSRDPRDLRDHRDSRDIRDHRDSRNLRDARDMRDFRDFRGDLRDSRDFRDHRDPMYDRYRDMRDSRDPIYRREGSYDRYLRIDDYCRRKDDSYFDRYRDSFDGRGPPGPESQSRAKERLKREERRREELYRQYFEEIQRRFDAERPVDCSVIVVNKQTKDYAESVGRKVRDLGMVVDLIFLNTEVSLSQALEDVSRGGSPFAIVITQQHQIHRSCTVNIMFGTPQEHRNMPQADAMVLVARNYERYKNDCREKEREEIARQAAKMADEAILQERERGGPEEGGRGGHPPAIQSLINLLADNRYLTAEETDKIINYLRERKERLMRSSTDSLPGPISHQPLRAASGTSLKTQSSSQPLQSGQVLPSATPTPAAPPTSQQELQAKILSLFNSGTVTANSSSAAPSVAAGSTQNQNFSTAANNQPQQRSQASGNQPPNILGPAGSARNMGPRPGAPSQGLYGQPSSRLAPASNMASQRPVSSTGINFDNPSVQKALDTLIQSGPALSHLVSQTATQVGRPQAPMGSYQRHY
Zhud2183.16	P59114	MAARPRQDRRRRRRRMRSAESRPGTQDGGRGAGEGEAEAAKRAVEQSVPVHPPESAPSRADPSRAARLFVEELVHAGWEKCWSRRENRPYYFNRFTNQSLWEMPVLGQHDVILILKLRQHYRELCQQQEGIEPPRESFNRWMLERKVVDKGSDPLLPSNCEPVVSPSMFREIMNDIPIRLSRIKFREEAKRLLFKYAEAARRLIESRSASPDSRKVVKWNVEDTFSWLRKDHSASKEDYMDRLEHLRRQCGPHVSAAAKDSVEGICSKIYHISLEYVKRIREKHLAILKENNISEEVEASEVEPRLVYCYPVRLAVSAPPMPSVEMHMENNVVCIRYKGEMVKVSRNYFSKLWLLYRYSCVDDSAFERFLPRVWCLLRRYQMMFGVGLYEGTGLQGSLPVHVFEALHRLFGVSFECFASPLNCYFRQYCSAFPDTDGYFGSRGPCLDFAPLSGSFEANPPFCEELMDAMVSHFEKLLASSLEPLSFIVFIPEWRDPPTPALTRMEQSRFKRHQLVLPAFEHEYRSGSQHICKKEEMHYKAVHNTAVLFLQNDPGFDKWGPTPERLQELTTAYRQAGRSHGSSSSSSSSEAKDRDSGREQGTSREPHPT
Zhud2183.17	P55065	MALLGTLLLALLAGARAELPGCKIRVTSKALELVKQEGLRFLEQELETITIPDLRGREGHFSYNITEVKVTELQLTSSELHFQPEQELMLQISNASLGLCFRRQLLYWFFYDGGYINASAEGVSIRTGLQLSQDPTGRMKVSNVSCEAFVSRMHAAFGGTFRKVYEFLSTFITSGMRFLLNQQICPVIHHSGMVLLNSLLDTVPVRTSVDELVGIDYSLLKDPVVSTNNLDMEFRGAFFPLAEGNLSLVNRAVEPQLQEEERMVYVAFSEFFFDSAMESYFRAGALRMSLVGDKVPKDLDMLLRASYIGSIVLLNPAVIDSPLKLELQATAPPRCTIKPSGTTVSVTASVTISLLPPNRPEVQLSSMVMEARLSAKMTFRGKALRTKLDLRRHH
Zhud2183.13	A0A076FR46	MVTMETSAWPPSDGVSGQDVPFFTPVIPWSLQKRLNYSGLGFPVVSPLTLGDGNPKESSPFINSTDTEKGKEYDGKNMALFEEEMDTSPMVSSLLSGLANYTNLPQGSREHEEAENNEGGKKKPVQAPRMGTFMGVYLPCLQNIFGVILFLRLTWVVGIAGIMESFCMVFICCSCTMLTAISMSAIATNGVVPAGGSYYMISRSLGPEFGGAVGLCFYLGTTFAGAMYILGTIEILLAYLFPAMAIFKAEDASGEAAAMLNNMRVYGTCVLTCMATVVFVGVKYVNKFALVFLGCVILSILAIYAGVIKSAFDPPNFPICLLGNRTLSRHGFDVCAKLAWDGNETVTTRLWGLFCSSRFLNATCDEYFTQNNVTEIQGIPGAASGLIKGLGKG
Zhud2183.30	B7ZN28	YCLLPKATGSCSKSFERWYYDRQVDDCVKFIYTGCYGNENNFETEPECLVSCINR
Zhud2183.20	Q9DA57	MSYFLSSKTHPGLLPSGQGGAAASGSSLGFHSPASPAESVLVASGGLGPLSQKAEQVVPAAQAWGSTLAVPEARGCSGGASWETPRRKEYDRYWSRFPHVRQPESLGWADACSQSRAPHLGVSSRPQPLLLNGLTAGVLPMPFEAGGKEVRSQSDICILTLAMMIAGIPTVPVPGLREEDLIRAAQAFMMAHPEPEGAQWEQAHAYAAPGQMPLVRSRTGQIPASSWMK
Zhud2183.23	P58137	MKFYAEGRHYWVPTTQRLFGGQIVGQALVAAAKSVSEEVHVHSLHCYFVRAGDPKVPVLYHVEQTRTGASFSVRSVKAVQHGKPIFILQASFQQMQPSPLQHQFSMPVVPPPEELLDHEALIDQYLKDPNLQEKYRVGLNRIAAQEVPIEIKLVNPPTLGQLQRMEPKQMFWVRARGYIGEGDIKMHCCVAAYISDYAFLGTALLPHQTKYKVHFMVSLDHSMWFHAPFRADHWMLYECESPWAGGSRGLVQGRLWRRDGVLAVTCAQEGVIRSKPRVSKSNL
Zhud2183.4	Q91Y63	MLMFLLLGWLWISFLYGGMSCRGWRKKKSKLRADAEDKALAVIREEFQNLGPIKFAEQAVFILFCLFAILLFSRDPKFIPGWASLFMPGFVTDAVTGVTIVIILFFFPSQKPSLKWWFDLKASNKETEPLLSWKKAQETVPWNIIILLGGGFAMAKGCEESGLSLWMGGQLHPLERVPPVLAVLLITIVIAFFTEFASNTATIIIFLPVLAELAVRLRVNPLYLMIPATVGCSYAFMLPVSTPPNSIAFASGHLLVKDMVRTGLLMNLMGVLLLSLAMNTWAQAIFQLGTFPDWANIHPANVTASTLTNDTFQAL
Zhud2183.9	Q9WTP5	MSQAQQDIVLGTGRVKRGWVWNQFFVVEEYTGTEPLYVGKIHSDSDEGDGTIKYTISGEGAGTIFLIDELTGDIHAMERLDREQKTFYTLRAQARDRATNRLLEPESEFIIKVQDINDSEPRFLHGPYIGSVAELSPTGTSVMQVMASDADDPTYGSSARLVYSVLDGERHFTVDPKTGVIRTAVPDLDRESQERYEVVIQATDMAGQLGGLSGSTTVTIVVTDVNDNPPRFPQKMYQFSIQESAPVGTAVGRVKAEDSDVGENTDMTYHLKQESGSGGDAFKVTTDSDTQEAIIVLQKRLDFESQQVHTVVLEALNKFVDPRFADLGTFRDQAIVRVAVTDVDEPPEFRPPSGLLEVQEDAQVGSLVGVVTARDPDAANRPVRYAIDRDSDLEQIFDIDADTGAIVTGKGLDRETAGWHNITVLAMEADNHAQLSRASLRIRILDVNDNPPELATPYEAAVCEDAKPGQLIQTISVVDRDEPQGGHRFYFRLVPEAPSNPHFSLLDIQDNTAAVHTQHVGFNRQEQDVFLLPILVVDSGPPTLSSTGTLTIRICGCDSSGAIQSCNTTAFVMAASLSPGALIALLVCVLILVVLVLLILTLRRHHKSHLSSDEDEDMRDNVIKYNDEGGGEQDTEAYDMSALRSLYDFGELKGGDTGGGGSGGPGGDSASSPHTHLPSERHSLPQGPPSPSPEPDFSMFRDFIGRKVALADGDLSVPPYDAFQTYAKKQAVDAGVKGSRLNPRTMRIRWKERSLLRPQFPRCKVGQLTEKEAEPQPLILGEIISGTYCMQDPDMKGEEEDREGRHAYFGNDEVQLCQVHWTEGNNTEKAENQSTQHVQKDYDRKCI
Zhud2183.10	P27512	MVRLSLQCVLWAYLLAVVHPEPLIACEQSQYLLNNQCCDMCPPGKKLVNGCTEHTKTQCLPCGRGEFSDTWSTDTRCHQHRYCEPHSGLQVLREGTSETDTTCTCQEGQHCTSNDCETCNPHTPCGPGFGVKQMATGTSDTICELCLTGFYSNVSSAVEKCHSWTSCEAKGLVVLQEGTNRADVVCGLQPRMRSLLVIPIVLGFLVGMIFLSVYIRKVVRKRKVKVFHPEPKYKGPVEVDFPGHNPAAPVQETLQGCQPVTQEDGKESRISVQERQ
Zhud2183.8	na	MEPPAPRADEGGYAIWGRGPGLPGCGGPARGPPAARHGVALLPGGGRCILRVSTRGCGRKEGIRPLHTSPLVRHAHSLAPTHTRALAAAAAPRLAPALPRLVRAAAVVPTRPPVRAGLPPHAASRGAGTGGNPGPLPEAWDGAGQVLVLQESKDLFVPNPHHLGAGTMAHNALRSCGGTAW
Zhud2183.22	Q8CFL8	MELGSCFQTYEDFMECFSAYKKETRCSYVVRDCVSVRFHNYKYGASLREDILYVQVKFVCVRTQSNRKRRREVDRCPAFLLLQYDEKLDRLVISKLNSQHVHADFKTADPPQDPNGKSQRTVCVQKLQPVQVTVKNEPKTAKTPPVKPSFCQDKIQASSEPEQKVITPSDLARIAKVMKNFLTVDAGSMASFSVGTSQDLDRLSFQSSKMSDLFTRFPENLLLHRVENTQGHILYAFLVENKERESRVVHFAVLKAETTSSVAKMLSIFTEFNSDWPKIKVVFVEPSFPHWAILQEIFPAARILLSIYHTTRLLEKKLHQSSVSASFKRNMKEALREAVFVSSDARLKNLCQMSQVLLDEDLFQFLQAHWFSCELLWYMHVRKGLHACSTYMDSLDIITSKVSSLFREQQSLLDCIFHFVDYIDFFNTGLKNLPTAPLKLKRNRTPSTPLRAKKPFEICKGSLPSLAVEETKPDSQQGPLLQQPQVQSSECGMLDTLHQSGPELAYRLCRIEWEVVQNSTQLVEVASASVAVQLLEDSYQVSKDGSTCSCSFQQWYHLPCRHILAWLHTNQQPVGEAMVCRRWQKKYQHLLGPNGELQDRGVTPSTDHHEKQGRDDVVQDLSSELANLLMQTEGSELEERCSTLRKIIDSWAGPCQSLESIQRLGDFKDVGILPFLWEKQEGENLSFSEATVHD
Zhud2183.25	P20801	MIAEFKAAFDMFDADGGGDISVKELGTVMRMLGQTPTKEELDAIIEEVDEDGSGTIDFEEFLVMMVRQMKEDAKGKSEEELAECFRIFDRNADGYIDAEELAEIFRASGEHVTDEEIESLMKDGDKNNDGRIDFDEFLKMMEGVQ
Zhud2183.2	O08575	MLELVTSPSLTANSDHRETLLCDREGGTRLAPSSVSQLFARPRPCVHPSQPSATMAAYGQAQYSTGIQQAPPYTAYPPPAQAYGIPSYSIKTEDSLNHSPSQSGFLSYGPGFSTAPSGQSPYAYQMHGPAGLCQGANGLSNAAGFGSMHQSSFHKCHWPFRQNLGEYNTHNGPSTPAKEGDTDRPHRASDGKLRGRSKRGSDSSPAGDNEIERVFVWDLDETIIIFHSLLTGTFASRYGKDTTTSVRIGLMMEEMIFNLADTHLFFNDLEDCDQIHVDDVSSDDNGQDLSTYNFSTDGFHSAAPGASLCLGTGVHGGVDWMRKLAFRYRRVKEMYNTYRNNVGGLIGAPKREAWLQLRAELEALTDLWLTHSLKALNLINSRPNCVNVLVTTTQLIPALAKVLLYGLGSVFPIENIYSATKTGKESCFERVMQRFGRKAVYIVIGDGVEEEQGAKKHNMPFWRVSCHADLEALRHALELEYL
Zhud2183.3	A2A4U9	MAALAALAKKVWSARRRLVLLLAPLALLPVLFALPPKEGRCLYVILLMAVYWCTEALPLSVTALLPIILFPFLGVLPSSKVCPQYFLDTNFLFLSGLIMATAIEEWNLHRRIALKVLMLVGVQPARLILGMMVTTSFLSMWLSNTASTAMMLPIARCQEARALGGQSRGLPLTIGSESGLLMISP
Zhud2183.12	A0A076FR46	MDHPYVFSDMTSYFTLLVGIYFPSVTGIMAGSNRSGDLRDAQKSIPTGTILAIATTSAVYISSVVLFGACIEGVVLRDKFGEAVNGNLVVGTLAWPSPWVIVIGSFFSTCGAGLQSLTGAPRLLQAISRDGIVPFLQVFGHGKANGEPTWALLLTACICEIGILIASLDEVAPILSMFFLMCYMFVNLACAVQTLLRTPNWRPRFRYYHWTLSFLGMSLCLALMFICSWYYALVAMLIAGLIYKYIEYRGAEKEWGDGIRGLSLSAARYALLRLEEGPPHTKNWRPQLLVLVRVDQDQNVVHPQLLSLTSQLKAGKGLTIVGSVLEGTFLDNHPQAQRAEESIRRLMEAEKVKGFCQVVISSNLRDGVSHLIQSGGLGGLQHNTVLVGWPRNWRQKEDHQTWRNFIELVRETTAGHLALLVTKNVSMFPGNPERFSEGNIDVWWIVHDGGMLMLLPFLLRHHKVWRKCKMRIFTVAQMDDNSIQMKKDLTTFLYHLRITAEVEVVEMHERDISAYTYEKTLVMEQRSQILKQMHLTKNEREREIQSITDESRGSIRRKNPANTRLRLNVPEETAGDSEEKPEEEVQLIHDQSAPSCPSSSPSPGEEPEGEGETDPEKVHLTWTKDKSVAEKNKGPSPLSSEGIKEFFTMKPNQSNVRRMHTAVRLNEVIVNKSRDAKLVLLNMPGPPRNRNGDENYMEFLEVLTEQLDRVMLVRGGGREVITIYS
Zhud2183.7	Q8VCX2	MDQVRIAAHGDEENSSSQGTCPLKAVVQLAQLFLQAIVKRGACPSGPKGWSAVPPRMGRWALDVAFVWKVVLTLGLVLLYYCFSIGITFYNKWLTKSFHFPLFMTMLHLAVIFLFSALSRALVQCSSHRARVVLSWTDYLRRVAPTALATALDVGLSNWSFLYITVSLYTMTKSSAVLFILIFSLIFKLEELRAALVLVVVLIAGLQNPIDTMYHLQPLMFLGLFPLFAVFEGT
Zhud2183.6	Q8BHL5	MPPPSDIVKVAIEWPGANAQLLEIDQKRPLASIIKEVCDGWSLPNPEYYTLRYADGPQLYITEQTRSDIKNGTILQLAISPSRAARQLMERTQSSNMEMRLDAMKELAKLSADVTFATEFINMDGVVVLTRLVESGTKLLSHYSEMLAFTLTAFLELMDHGIVSWDMVSITFIKQIAGYVSQPMVDVSILQRSLAILESMVLNSQSLYQKIAEEITVGQLISHLQVSNQEIQTYAIALINALFLKAPEDKRQDMANAFAQKHLRSIILNHVIRGNRPIKTEMAHQLYVLQVLTFNLLEERMMTKMDPNDQAQRDIIFELRRIAFDAESDPSNVPGSGTEKRKAMYTKDYKMLGFTNHINPALDFTQTPPGMLALDNMLYLAKVHQDTYIRIVLENSSREDKHECPFGRSAIELTKMLCEILQVGELPNEGRNDYHPMFFTHDRAFEELFGICIQLLNKTWKEMRATAEDFNKVMQVVREQITRALPSKPNSLDQFKSKLRSLSYSEILRLRQSERMSQDDFQSPPIVELREKIQPEILELIKQQRLNRLCEGSSFRKIGNRRRQERFWYCRLALNHKVLHYGDLDDNPQGEVTFESLQEKIPVADIKAIVTGKDCPHMKEKSALKQNKEVLELAFSILYDPDETLNFIAPNKYEYCIWIDGLSALLGKDMSSELTKSDLDTLLSMEMKLRLLDLENIQIPEAPPPVPKEPSSYDFVYHYS
Zhud2183.19	A2A5J5	MAAASDPVDLGGPWGPAHPEPPPIRFHRVHGANIRVDPSGTRATRVESFAHGVCFSGEPLAPGQVFLVEIEEKEPGWCGHLRLGLTALDPASLATVPEFSLPDLVSLGHTWVFAITRHHNRVPREGQPEAEVVAPSRPPALLVEPYLCIEQFRIPRDRLVGRSRPGLYSHLLDQLYELNVLPPTARRSRLGVLFCPRGDGTADMHIIINGEDMGPSARGLPAAQPLYAVVDVFASTKSVRLVQLEYGLPSLQTLCRLAIQRSVVHRLAIDGLHLPKGLKDFCKYE
Zhud2184.3	P97351	MAVDKNKSLMKGGKKAAKKKVVDPFSKKDWYDVKAPALSNIRNIGKTLVTRTQGTKIASDGLKGRVFEVSLADLQNDEVAFRKFQLITEDVQGKNCLTNFHGMDLTGNKMCSMVKKCQTMIEAHIDGYLLHLFCVGFTKKRSNQIRKTSYTQHQQVCQIQKKMMAIMKMI
Zhud2184.4	O54828	KQTITAVRKEIMYYQQALMRSTVKSSVSLGGIVKYSEQFSSNDAIMSGCLPSNPWITDDTQFWDLNAKLVEIPTKMRVERWAFNFSELIRDPKGRQSFQYFLKKEFSGENLGFWEACEDLKYGDQSKVKEKAEEIYKLFLAPGARRWINIDGKTMDITVKGLRHPHRYVLDAAQTHIYMLMKKDSYARYLKSPIYKEMLAKAIEPQETTKRSSTLPFMRRHLRSSPSPVILRQLEEEAKAREAANTVDITQVMSKLDRRSLLKKELPPPK
Zhud2184.2	O88566	MSSAVLVTRLPDPSSSFREDAPRPPVPGEEGETPPCQSGVGKSQATKPMPVSSNTRRNEDGLGEPEGRASPDSPLTRWTKSLHSLLGDQDGAYLFRTFLEREKCVDTLDFWFACNGFRQMNLKDTKTLRVAKAIYKRYIENNSIVSKQLKPATKTYIRDGIKKQQIDSIMFDQAQTEIQAVMEENAYQMFLTSDIYLEYVRTGGENTAYMSNGGLGSLKVLCGYLPTLNEEEEWTCSDFKCKLSPTVVGLSSKTLRATASVRSTETLENGYRSFKRNDPVNPYHVGSGYVFAPATSANDSEISSDALTDDSMSMTDSSVDGIPPYHMGSKKQLQREMHRSVKANGQVSLPHFPRTHRLPKEMTPVEPAAFAAELISRLEKLRLELEKHHSLEERLQQIREDEEKEGSEQALSSRDGAPAQHPLSLLPSGSYEEDPQTILDDHLSRVLKTPGCQSPPSLGRYSPRSHSPDHHHHHQQYLSLLPPGGKLPPMPACPLLGGKGFMTKQTTKHVHHHYIHHHAVPKTKEEIEAEATQRVRCLCPGGTEYYCYSKTKSHPKAPEPSPGEQFGGSRGSTLPKRNAKGTELGLTLPAREGGASSGPGALQLPGEEGDRSQDVWQWMLESERQSKPKPHSAQNTRKTYPLESARVSSSERVSRHHLWGGSGHTRSTPRTHPFTQDPAMPPLTPPNTLAQLEEACRRLAEVSKPPKQRCCVASQQREKSHSATGQAGASSFSSPSLASEDHKEPKKLAGVYALQASELVVTYFFCGEEIPYRRMLKAQSLTLGHFKEQLSKKGNYRYYFKKASDEFACGAVFEEIWDDETVLPMYEGRILGKVERID
Zhud2184.1	S4R1I4	MEKVEADLTRSKSLREKQSKEFLWQLEDVKQRYEQQIVELKLEHEQEKTHLLQQHNAEKDSLVRDHEREIENLEKQLRAANMEHENQIQEFKKRDAQVITDMETQVHKLREELINVNSQRKQQLVELGLLREEEKQRAARDHETAVCKLKAESEKMKMELKKAHAAETEMTLEKANSRLKQIEKEYTQKLAKSSQIIAELQTTISSLKEESSRQQLAAERRLQDVIQKFEDEKKQLIRDNDRAIKILQDELDSRSNQVRSAEKKLQLKELESQEQLFPTLKATKGKTGKPEGKSNTLCSPPFYLPRKQGRLAF
Zhud2184.5	A2A6V9	GDVLQWIIERLWISNLEAQNLGNFIVKYGYIYPLQDPKNLVLKPDGSLYRFQTPYFWPTQQWPAEDTDYAIYLAKRNIKKKGILEEYEKENYDFLNKKINYKWDFVIMQAKEQYRTGKERNKADRYALDCQEKAYWLVHRCP
Zhud2186.9	Q9D952	MGPVASSTTRPEICCLGSLQAEEKQLAMAGKTIGDLQRQSQEVAPLPLRRNPPKQPLHVDSLCDWDSGEV
Zhud2186.2	Q8BFW4	MMGCGTQLRTRLLVTQEQITQAKAQLQELEKQCSQIQSSACNLALMVSSRFSSLMQALETRQTLALRNMEAVKTQALAQALAEMQRLQGHLQALDHHCHWVKNLLEQADDRTFFQELQQLSESPEPLGPLTPLQWDEDQQLVNLNESLSPLCSLLLEEQRPPRVAAEVDASVSVEVPSPMTLVPSSVCPLRKKLWQNYRNLTFDPDTANRHFYLSHQDQKVTHGCQPRGPAGPDSFELWQVRCAQSFRAGRHYWEVHASDHSVTLGVAYPELTRHKLGTQTDNIGRGSSSWGLCIQEDSVQAWHSGKAQRLPRVSGRLLGIDLDLASGYITFYSLEPRAQPLHTFHALFTRPLYPVFWLLEGRTLTLCHQPGAKLPPVSQEEASALS
Zhud2186.4	A2A870	MDKNPSELENAVKELQEGPRAQDVPTVNFMNFHPCPPSALVLKISDISDADPQALLETMKDLDNMDADFLGLKKSHPPSGKIAAKGSEKAVPSNPRSASTLTADEKGETISTKKPPPSVSRFGHQYKKFSFEDMENPLAGLLSDEEEEKKEETAKKPPITESKTASNKSPSMVRNQGPSVPLTPGDTPIRKKEELQFDDTDDIMATLGFEDSPQAEKKKTRDQEGPLPARSKLDELLGRGTSSKLLAHPGTGEQREFKLDKKYQKPEGEPSSKQNHPVSSSPINLKKGGADWLGLKDDDLDLLPPSPKKEAQQESSTISIPSLPPPASQHEAPSPLSTSAGLPSVAKPPARGAGSLAKPPAKDAGPPAKAILAPTLRASEEKEEDEDDWLSHVLSQKKSLVLAREECAVPSLGPNSVGPLNHPPGSRPVASTQVLEQAAAGEASRTTPREIPAARPGVIGSPMSWSQASSALPAGDPKRKIASGDFSSMEPVICVSRAQESVGPCAPVQPLGPEFQMQSVLPGAGGYQKQLQSGTAQLQAELLQSQTRLLELEAQVRKLELERAQHRLLLESLQQRHQADLELMENAHRNSMKVLETSYQQREEQLQKEKEALSAQYLAHCQEAELARAELIAQHQRRLTLAAQEKDQEVARLQELQRASILEMHKDHEEQLQRLKLLKDQEINAVTSATSHTRSLNGIIEQMEKFSSSLNALSSRVEASHLTSTQERELGIRQQDEQLRALQERLARQQRDMEEERGRLQAVIGKMETRLSEQSRLLEQERWRVIAEKAKAESAQHALEEQRKVMVQQISMEREELERAKSALLEEQKSVMHKCAEERRRLAAEWAEYFTQQKLSKERAEREVERVLQADTQREGTLISLAKEQAELTVRARELQNKEEKLAAEKEAVEREWRELRLEKDRVHGAAMRLQSRVQEVEHMSMVASKKYEEGEQALREARQVQSKQQDRLQAVQRQQEWLRQQEQHMHQEHLSLAQQRQELDRVRQDLPSAFPGQLFRAQGLSASSMDGLQASAPTAPQCSQTVSASVSAPFLAKLLLLKHTAQQKCEHSSESASQDRDFLENEQYFLETLKKAPYNMASHSV
Zhud2186.6	Q9R0H0	MMNPDLRKERASATFNPELITHILDGSPENTRRRREIENLILNDPDFQHEDYNFLTRSQRYEVAVKKSATMVKKMREFGISDPDEIMWFKKLHLVNFVEPVGLHYSMFIPTLLNQGTTAQQEKWLHPPHDLQIIGTYAQTEMGHG
Zhud2186.7	Q80YP0	MNVFQKVEKIGEGTYGVVYKAKNKETGQLVALKKIRLDLEMEGVPSTAIREISLLKELKHPNIVRLLDVVHREKKLYLVFEFLSQDLKKYMDSAPTPALPLCLVKSYLLQLLQGVNFCHVHRVIHRDLKPQNLLINEFGAIKLADFGLARAFGVPLRTYTHEVVTLWYRAPEILLGSKFYSTAKLLQYDPNQRISAKTALAHPYFSTEFSPAPSHCVLERLCC
Zhud2186.5	Q9R0H0	MVFVRSYLVGEAARSLSKACTIAIRYSSVRRQSEIKPGEPEPQILDFQTQQYKLFPLLATAYAFQFVGKYMKETYYRVNGDINQGDLSELPELHALTAGLKAFTTWIVNAGIEECRMACGGHGYSHSSGIPNIYVTFTPACTFEGENTVMMLQMARFLMKSYDQVHSGKLVCGMVSYLNDLPSQRIQPQQVAVWQTMVDINSLDSLTEAYKLRAARLVEIAAKNLQTELSHRKGKETAWNLTSVDLVRASEAHCHYVVVKLFLEKVSEIQDNAVQAVLRNLCFLYALYGISQKAGDFLEGNILMGSQMMQVNQRIRELLAVIRPNAVALVDAFDFKDMTLGSVLGRYDGNVYENLFEWAKKSPLNKTEVHESYYKHLKPLQSKL
Zhud2186.1	Q8C0E3	MDGSGPFSCPICLEALREPVTLPCGHNFCLACLGALWPHRSAGGTGGSGGAARCPLCQEPFPDGLQLRKNHTLSELLQLRQGPGSMLAPAPAPPRGQTPEPSAPSAPSTAPEPSAPCAPEPWPSGEEPVRCDACPEGAALPAALSCLSCLASFCPAHLGPHERSPALRGHRLVPPLRRLEESLCPRHLRPLERFCRSERVCLCEVCAAQEHRGHELVTLEQERALQEAEQSKVLSAVEDRMDELGAGIAQSRRTVALIKSAAVAERDRVSQLFVEITATLQSFQTEVLGFIDDGEATMLGRSQGDLRRQEEQRTRLNRARHNLSQVPEADSVSFLQELLALRLALEEGCGPGPAPPRELSFTKSSQVVKAVRDVLVSACASQWEQLRGLGGDEDGLQKLGSEADSEPQDPDSTNLLESEAPRDYFLKFAYIVDLDSDTADKFLQLFGTKGVKRVLCPINYPESPTRFTHCEQVLGEGALDRGTYYWEVEIIEGWVSVGVMAEGFSPQEPYDRGRLGRNAHSCCLQWNGRNFSVWFHGLEATLPHAFSPTVGVCLEYADRALAFYAVRDGKLSLLRRLKASRPRRSGALASPTDPFQSRLDSHFVGLFAHRLKPAFFLESVDAHLQIGPLKKSCISVLKRR
Zhud2186.8	Q9D952	MTWLDGELGQIEKQMLTWVRTPVNRSAPLEDLEGRIRSHEGTAQRLQSLGAEKEVAQQECEAFLSTKPVGPAALQLPVVFHNVKNKYSDIQLLCTLYGEKAKASLGLERQIQDADKVIRGFESILAQEAPIPDSSGALQERVSELQRQRRELLDQQACVLGLHRQLKAAEHACGALQNNFQEFCQDLPRQQRQVRVLTDRYHTVGDQLDLREKTVQDASLAFQQFKTRRDNLSSWLEQLPRNQVRPSDGPSQLAYKLQAQKNLAKAYTEAASAHQQQLNQLEFARKMLEKKELSEDIQVTHGAKQESESSVQTGRESEVLRTQLEEERKRVAQAVAQKVVQLEARLEELKNELLVLEQKEANVKEKVVVKEVVKEDAAGRKRAEDTVAKLQARIRDLEQVISSVEPKVIVKEERNKNATLAGELRDLQGKYSVVEKQRPKVDPETEREIERLRARLRDTAGQRSSVERDVERLLPELEVLRAQKPTVESKEVVQEVVRHERSPEVLREIDRLKAQLNDLVNASGRRQEQLIRLRGERDEWKRERAKVETKMVSKEVVRHEKDPVLEKEAERLRQEVREAAQKRRAAEALVYELQSKSLLLERRRPEERVVVQEVVVTQKDPKLREDHARLSRSLDEELGRRRQLEREVQELRATVEEEESLLSFPEDRSKKLALERELRQLTLKIQELENRPPAVQEKIVLEEVVKLEKDPDLERSTEALRRDLDLEKSQVLKIQRESKNVRVQIDLLEKSRPQEKTIYKEVIRVEKDPVLEGERARQRALQLQEEGQLLSRKTESEWQKAAQRSQAMSRLEAAILHEKDQIYEKERILRDLHARVSREELSQETQTRETNLSTKICILEPETGNDMSPYEAYKRGIIDRGQYLQLQELECDWEEVTTSGPCGEESVLLDRKSGKQYSIEAALRCRRISKEEYHRYKDGRLPISEFALLVAGETKPCPSLSIGSIISKSPLCSPASQSAGFFSPGLSLGLSEDSFPIAGVYDTTTDNKCSIKTAVAKNMLDPITGQKLLEAQAATGGIVDLLSRERYSVHKAVERGLIENTSTQRLLNAQKAFTGIEDPVTKKRLSVGEAIQKGWMPQESALPHLLAQHLTGGLIDPKRTGRIPVPQAVFLGMISEDLGQLLQDESSYEKDLTDPISKERLSYKEAMGRCRKDPLSGLLLLPATLEGYRCYRAASPTLPRSCVR
Zhud2186.10	Q9D952	MFKGLSKGTQGKGSPKGSPAKGSPKGSPSKHSRAATQELALLISRMQANADQVERDILETQKKLQQDRLNSEQNQTLQHRQETGRNLKEAEILLKDLFLDVDKARRLKHPQAEEIEKDIKQLHERVTQECAEYRALYEKMVLPTDVVPRVDWARVLEQKQKLVSEGQYGPGMPELEQQVAEHNVLQREIEAYGQQLRTLVGPDAATIRNQYRDLLKAASWRRQSLGSLYTHLQACTRQLSALAGQQGRIVQQDWSDLMADPAGVRREYEVGEDRLWGAVG
Zhud2186.13	A2AAN0	MKLENSIIPVHKQTENLQRLQENVEKTLSCLDHVISYYHVASDTEKIIREGPTGRLEEYLGSMAKIQKAVEYFQDNSPDSPELNKVKLLFERGKESLESEFRSLMTRHSKVVSPVLILDLIGGDDELEVQEDMGLEHLPESVVQDVVRISRWLVEYGRNQDFMNVYYQIRSSQLDRSIKGLKEHFRKSSSSSGVPYSPAIPNKRKDTPTKKPVKRPGTIRKAQNLLKQYSQHGLDGKKGGSNLIPLEGRDDMLDVETDAYIHCVSAFVKLAQSEYQLLMDIIPEHHQKKTFDSLIQDALDGLMLEGENIVSAARKAIIRHDFSTVLTVFPILRHLKQTKPEFDQVLQGTAASTKNKLPGLITSMETIGAKALEDFADNIKNDPDKEYNMPKDGTVHELTSNAILFLQQLLDFQETAGAMLASQETSSSATSYSSEFSKRLLSTYICKVLGNLQLNLLSKSKVYEDPALSAIFLHNNYNYILKSLEKSELIQLVAVTQKTAERSYREHIEQQIQTYQRSWLKVTDYISEKNLPVFQPGVKLRDKERQMIKERFKNPEKYIKYRVEQVGDMIERLFDTSA
Zhud2186.12	O88854	MNGSDGLGANRSQEGGGESLQPEAILVPLLFALIFLVGTVGNALVLAVLLRGGQALSTTNLFILNLGVADLCFIVCCVPFQATIYTLDGWVFGSLLCKAVHFLIFLTMHATRQNAWDSLEKTLRGGIQVRSSILSLPTSSGPPPTHYPKEQEGRPFSPISMHHGVLWDPQSSGFFQEFPLSTLANISPGCLLEPQAGGGYLAIRYPLHSRALRTPRNAQAAIGIVWGLALLCSGPYLSYYGQSQLANLTVCHPAWSAPRRRAMDLCTFVLSYLLPVLVLGLTYTRTLRYLWRAVDPVAAASGAQRAKRKVTRMIIIVAALFCLCWMPHHALILCVWFGRFPLTRATYALRILAHLVSYANSCVNPIVYSLVSKRFRKGFRKICTGLLRRAPRAASGGMSLVARGTHGGSVLEPESTDLTHVSEAAWPLVPAPTLSKGTASNTDIGLSRDPKAPKDALAVLPRDT
Zhud2186.14	Q61660	MAESWLRLSGTGPAADEAGPEGGLEEPDALDDSLTSLQWLQEFSILNAKAPTLPPGGTDPHGYHLVPGSAAPGSPLAADPACLGQPHTPGKPTSSCTSRSAPPGLQAPPPDDVDYATNPHVKPPYSYATLICMAMQASKATKITLSAIYKWITDNFCYFRHADPTWQNSIRHNLSLNKCFIKVPREKDEPGKGGFWRIDPQYAERLLSGAFKKRRLPPVHIHPAFARQASQEPSAAPWGGPLTVNTEAQQLLREFEEATGEAGWGTGEGRLGHKRKQPLPKRVAKVLRPPSTLLLTQEEQGELEPLKGNFDWEAVFEAGTLGGELSTLEALELSPPLSPVSHGDMDLTVHGHHMDCPATWGPPLEQAADSLDFDETFLATSFLQHPWDESGTGCLPPEPLFEAGDATLAADLQDWASVGAFL
Zhud2186.11	Q8BMA6	MAAEKQVPGGGGGGGGGGSGGGGGRSAGGEENKENERPSAGSKASKEFGDSLSLEILQIIKESQQQHGLRHGDFQRYRGYCSRRQRRLRKTLNFKMGNRHKFTGKKVTEDLLTDNRYLLLVLMDAERAWSYAMQLKQEANTEPRKRFHLLSRLRKAVKHAEELERLCESNRVDAKTKLEAQAYTAYLSGMLRFEHQEWKAAIEAFNKCKTIYEKLASAFTEEQAVLYNQRVEEISPNIRYCAYNIGDQSAINELMQMRLRSGGTEGLLAEKLEALITQTRAKQAATMSEVEWRGRTVPVKIDKVRIFLLGLADNEAAIAQAESEETKERLFESMLSECRDAIQAVREELKPDQKQRDYTLDGELGKVSNLQYLHSYLTYIKLSTAIKRNENMAKGLHRALLQQQPDDDSKRCPRPQDLIRLYDIILQNLVELLQLPGLEEDRAFQKEIGLKTSVFKAYRCFFIAQSYVLVKKWSEALVLYDRVLKYADEVNSDAGAFKNNLKDLPDMQELITQVRSEKCSLQAAAILDANASHQTEASSQVKDNKPLVERFETFCLDPSLVTKQASLVHFPPGFQPIPCKPLFFDLALNRVAFPPLEDKLEQKTKSGLTGYIKGIFGFRS
Zhud2186.15	A2AAN9	MGGEKFDSTHPEGYLFGENSDLNFLGTRPVAFPYTAPPPQEPVKTLRSLVNIRKDTLRLVNYIPKDNSLQSETVHYKRGVCQQFCLPSHTVDPSEWAEEELSFDLDREVYPLVVHAVVDEGDEYFGHCHVLLGTFEKVDGVSYLLQEIYGIENKYNTQDSKSSENIPPGYEVVSLLEALNGPLTPSPAVPPLHVLGDSHLSGMLPSYSSDGHLPPIRTLSPLDRLSDCSSQGLKRKKSLSKSVSQNSSVLHEEEDERSCSESETRLSQRPSAQHLGEECGVTPESENLTLSSSGAIDQSSCTGTPLSSTISSPEDPASSSLAQSVMSMASSQISTDTVSSMSGSYIAPGTEEEGEPLPSPRAASRAPSEEGEGTPAESPDSNFAGLPAGEQDAEGNDVIEEEEGSPLQEDGQRTCAFLGTEYDNNNDFDPASVKALDNKLCSEVCLPGTWQADDNVSHRNTRRRRLSSGSLEDPEENRPCVWGPLAV
Zhud2186.3	Q8K2M0	MAAPRWRAALSAGRTWRAFGTSAALSRRSPPLRPLPNQDVDVGNLERLVKYRSFDRYRRRAEQEARAPHWWRTYREHFVETTDPRDKIDIGLPPPKVCRTQQLQERKRFLQELRANPEVERAARLGTAAISLEAVQTEWERTCGPYHKQRLAEYYGLYRDLFLGATFVPWVPLHVAYAVSDEDLMPVYHGNEVTPTEAAQAPEVTYEADKGSRWTLLLTNLDGHLLEPDAEYVHWLITNIPGNKVAEGQETCPYLPPFPARGSGFHRLVFLLFKQDKPIDFSEDTRPSPCYQLAQRTFRTFDFYKKHQEAMTPAGLAFFQCRWDDSVTHTFHQLLDMREPVFEFVRPPTYHPKQKCFPHRQPLRYLDRYRDSHEPTYGIY
Zhud218970.1	Q9DCN4	SEAQSHLSGGENRVQVLKTVPVNLCVSQELVESSKREPYSVAITESPAVIPVSGITVVKAEDFTPVFMAPPAHYPRGADGDEQRVVIFEQTQYDLPSMAPHGAFLKDDQRSTPDSTYSDAE
Zhud21897.2	Q3U4L8	KPKTSKNYRKYINTCSYFTGHLRVPIKEKPYKYTECGRSFKILSSFNKHLRIHAREKCFECNECSKFFTWHSSLMNHQKIHTEEKPFKCHKCDKSFSQYTNLRKYQKIYTGEKTFKCKECYKSFTQSSNLRRHQKIHTGEKPFQCKECDKYFS
Zhud21897.1	Q922G0	MSQRDTLVHLFAGGCGGTVGAILTCPLEVVKTRLQSSSVTLYISEVQLNTMAGASVNRMVSPGPLHCLKMILEKEGPRSLFRGLGPNLVGVAPSRAIYFAAYSNCKDKLNGVFDPDSTQVHMISAAMAGFTAITATNPIWLIKTRLQLDARNRGERRMGAFECVRKVYQADGLRGFYRGMSASYAGISETVIHFVIYESIKQKLLEWKTASVIDSDEESVKEASDFVRMMLAAATSKTCATTVAYPHEVVRTRLREEGTKYRSFFQTLSLIVQEEGYGSLYRGLTTHLVRQIPNTAIMMATYELVVYLLNG
Zhud21921.1	P70259	MASPRLGTFCCPTRDAATQLVLSFQPGVFHALCLGSGALSLVLGLLQLLPGRQAAGPGAPATSPPDSSPPASARILHAAIACDLLGCL
Zhud21927.1	Q8VDP2	PEGIERQYRKKCAKCGLPLFYQSQPKNAPVTFIVDGAVVKFGQGFGKTNIYTQKQEPPKKVMMTKRTKDMGKFSSVTVSTIDEEEEEIEAREVADSYAQNAKVIEKQLERKGMSKRRLQELAELEAKKAKMKGTLIDNQF
Zhud21940.4	P24788	MGDEKDSWKVKTLDEILQEKKRRKEQEEKAEIKRLKNSDDRDSKRDSLEEGELRDHRMEITIRNSPYRREDSMEDRGEEDDSLAIKPPQQMSRKEKAHHRKDEKRKEKRRHRSHSAEGGKHARVKEKEREHERRKRHREEQDKARREWERQKRREMAREHSRRERDRLEQLERKRERERKLREQQKEQREQKERERRAEERRKEREARREVSAHHRTMREDYSEKSKASHWSRSPLRPPRERFDLGDNRKPVKEEKMEERDLLSDLQDISDSERKTSSAESSSAESGSGSEEEEEEEEEEEEEGSTSEESEEEEEEEEEEEEEETGSNSEEASEQSAVPESRFDRDSGDSEEGEEEVGEGTPQSSAPTEGDYVPDSPALSPIELKQELPKYLPALQGCRSVEEFQCLNRIEEGTYGVVYRAKDKKTDEIVALKRLKMEKEKEGFPITSLREINTILKAQHPNIVTVREIVVGSNMDKIYIVMNYVEHDLKSLMETMKQPFLPGEVKTLMIQLLSGVKHLHDNWILHRDLKTSNLLLSHAGILKVGDFGLAREYGSPLKAYTPVVVTLWYRAPELLLGAKEYSTAVDMWSVGCIFGELLTQKPLFPGKSEIDQINKVFKDLGTPSEKIWPGYNDLPAVKKMTFSEYPYNNLRKRFGALLSDQGFDLMNKFLTYFPGRRINAEDGLKHEYFRETPLPIDPSMFPTWPAKSEQQRVKRGTSPRPPEGGLGYSQLGDDDLKETGFHLTTTNQGASAAGPGFSLKF
Zhud21940.5	O88676	MWSDVSPFSFREVAPEQPSDLRIGFYPINHTDCLVSALHHCFDGPTGELAHAFFPPHGGIHFDDSEYWILGPTRYSWKKGVWLTDLVHVAAHEIGHALGLMHSQQGRALMHLNATLKGWKALSQDELWGLHRLYGCLDRLFVCPSWARRGFCDARQRLMKRLCPSSCDFCYEFPFPTVATTPPPTRTKTRLVPEGRNMTFRCGQKILHKKGKVYWYKDQEPLEFSYPGYLALGEAQLSIIANAVNEGTYTCVVRRQQRVLTTYSWRVRVRS
Zhud21940.1	P62874	VHAIPLRSSWVMTCAYAPSGNYVACGGLDNICSIYNLKTREGNVRVSRELAGHTGYLSCCRFLDDNQIVTSSGDTTCALWDIETGQQTTTFTGHTGDVMSLSLAPDTRLFVSGACDASAKLWDVREGMCRQTFTGHESDINAICFFPNGNAFATGSDDATCRLFDLRADQELMTYSHDNIICGITSVSFSKSGRLLLAGYDDFNCNVWDALKADRAGKWPGGLPVILNIQEVLCGAQDTCQLKCLGFCQLSSGLNSTGCLSFPWLLQLVMILFKA
Zhud21940.2	P58058	MEVEQEKMNLSKELSPDSASYCCSACHGDETWTYHHPIRGRAKSRSLSASPALGSTKEFRRTRSLHGPCPVTTFGPKACVLQNPQTIMHIQDPATQRLTWNKSPKSVLVIKKIRDASLLQPFKELCMYLMEENNMIVYVEKKVLEDPAIVSDENFGPVKKKFCTFREDYDDISNQIDFIICLGGDGTLLYASSLFQGSVPPVMAFHLGSLGFLTPFNFENFQSQVKQVIEGNVAVILRSRLKVKVVKELRDKKTNVHNGLGENGLDTEGGKQVMQYQVLNEVVIDRGPSSYLSNVDVYLDGHLITTVQGDGVIVSTPTGSTAYAGAAGASMVHPNVPAIMVTPICPHSLSFRPIVVPAGVELKITLSPEARNTAWVSFDGRKRQEIRHGDSISITTSCYPLPSLCFQDPKRDWFKSLAQCLHWNVRKKQAHFPEDEYEDEEEEDS
Zhud21940.6	Q8R516	MDPDPHAGVQVGMRVVRGVDWKWGQQDGGEGGVGTVVELGRHGSPSTPDRTVVVQWDQGTRTNYRAGYQGAHDLLLYDNAQIGIRHPNIICDCCKKHGLRGMRWKCRVCFDYDLCTQCYMHNKHDLTHAFERYETAHSRPVTLSPRQGLPRIPLRGIFQGAKVVRGPDWEWGSQDGGEGKPGRVVDIRGWDVETGRSVASVTWADGTTNVYRVGHKGKVDLKCVGEAAGGFYYKEHLPRLGKPAELQRRVSADGQPFQRGDKVKCLLDTDVLRDMQEGHGGWNPRMAEHNNFWVGDVVRVIDELDTVKRLQAGHGEWTDDMAPALGRVGKVVKVFGDGNLRVAVGGQRWTFSPSCLVAYRPEEDANLDVAERTRENKSAAPASVASGRQGSSWPALTSALPSGSLSVALDKLRAQKSDPEHPGRLVVEAALGNVARALDLLRRHPEQVDTKNQGRTALQVAAYLGQIELVRLLLQARAGVDLPDDEGNTALHYAALGNQPEATRVLLSAGCGADARNGTRSTALHVAVQRGFLEVVKTLCERGCDVNLSDAHADTPLHSAISAGAGASSIVEVLTEVPGIDVTATNSQGFTLLHHASLKGHVLAVRKILARARQLVDAKKEDGFTALHLAALNNHREVAQVLIREGRCDVNVRNRKLQTPLHLAVQQAHVGLVPLLVDAGCSVNTEDEEGDTALHVALQRHQLLPLVADRAGGDPGPLQLLSRLQASGLPGNAELTVGTAVACFLALEGADVSYANHRGRSPLDLAAEGRVLKVLQSCAQRFRERQAGSSGGAAPGPRHVLSTPNTVTNLHVAGTAGPEAAECLVCSELALLVLFSPCQHRTVCEECARRMKKCIRCQVVISKKLRPDGSEVANAVPVLGPPRQLVEELQSRYRQMEERITCPICIDSHIRLVFQCGHGACAPCGAALSACPICRQPIRDRIQIFV
Zhud21940.9	Q925I1	MSWLFGINKGPKGEGVGPPLPLPPAQPGAEGGGDRSSGDRLGPKDKWSNFDPTGLERAAKAARELEHSRHAKEALSLAQMQEQTLQLEQQSKLKEYEAAVEQLKSEQIRVQAEERRKTLTEETRQHQARAQYQDKLARQRYEDQLKQQQLLNEENLRKQEESVQKQEAMRRATVEREMELRHKNEMLRVEAEARARAKADRENADIIREQIRLKAAEHRQTILESIRTAGTLFGEGFRTFVTDWDKVTATVAGLTLLAVGVYSAKNATAVAGRYIEARLGKPSLVRETSRISVLEALRHPLQVSRRLFSKPQDALEGVILSPTLEARVRDIAIATRNTKKNKSLYRNVLMYGPPGTGKTLFAKKLALHSGMDYAIMTGGDVAPMGREGVTAMHKVFDWASTSRRGLLLFVDEADAFLRKRATEKISEDLRATLNAFLHRTGQHSSKFMLVLASNQPEQFDWAINDRIDEMVCFALPQLEERERLVRMYFDKYVLKPATEGKQRLKLAQFDYGKKCSEVAQLTEGMSGREIAQLAVAWQAMAYASEDGVLTEAMIDARVQDAVLQHQQKMQWLKVEIPRSQAIDPQCLISQQPS
Zhud21940.3	Q8C811	MSTSTKPQALEETVPGCEEEMKGKPLLTWGSLFGHRSEKIVFTKGEASLEESLLTVTITETTVIESDLGVWSSRALVYLTLWFFFSFCTLFLNKYILSLLEGEPSMLGAVQMLSTTLIGCIKIFVPCCLYQHKTRFSYPPNFIMTMLFVGLMRFATVVLGLVSLKNVAVSFAETVKSSAPIFTVIMSRMILGEYTGLLVNLSLIPVMGGLALCTATEISFNILGFSAALSTNIMDCLQNVFSKKLLSGDKYRFSAPELQFYTSAAAVALLIPAWTFFMDVPVIGRNGKSFTYNQDIVLLLLTDGALFHLQSVTAYALMGKISPVTFSVASTVKHALSIWLSIIVFGNKITSLSAIGTVLVTIGVLLYNKARQYQQEAMQSLATVTSRGPEDDTEPLVAQDTRQHH
Zhud21940.7	Q9CY97	MPSSPLRVAVVCSSNQNRSMEAHNILSKRGFSVRSFGTGTHVKLPGPAPDKPNVYDFKTTYDQMYNDLLRKDKELYTQNGILHMLDRNKRIKPRPERFQNCKDLFDLILTCEERVYDQVVEDLNSREQETCQPVHVVNVDIQDNHEEATLGAFLICELCQCIQHTEDMENEIDELLQEFEEKSGRAFLHTVCFY
Zhud21940.8	B2RWJ3	MSMSANTMIFMILGASIVMAIACLMDMNALLDRFHNYILPHLRGEDRVCHCNCGRHHIHYVIPYDGDQSVVDASENYFVTDNVTKQEIDLMLGLLLGFCISWFLVWMDGVLHCAVRAWRAGRRYDGSWTWLPKLCSLRELGRRPHRPFEEPTGNMVHVKQKLYHNGHPSPRHL
Zhud21954.2	Q08639	MAKDAGLIEANGELKVFIDQNLSPGKGVVSLVAVHPSTVNTLGKQLLPKTFGQSNVNITEKVVIGTPQRPAASNTVVVGSPHTPNTHFVSQNQPSNSSPWSAGKQNRKGEKNGKGLRHFSVKVCKKVQRKGTTYYNKVAYAEFSAADNHVLPNESAYDQKNIWCRVYDALNVLMAMSIISKENKEIKWIGLSTNSAKECQNLGGGKAAEAGEDQAKAIPAPGAHPA
Zhud21954.1	A0A668KLA2	DLQGEIEAHTDIYHNLDENGQKILSSLEGSDEATLLQRRLDNMNFKWSELRKKSLNIRSHLEASSNQWKHLHLSLQELLVWLQLKDDELSRQAPIGGDFPAVQKQNDAHRTFRRELKTKEPVIMSNLETVRIFLTEQPLEGLEKLYQEPRELPPEERSQNVTWLLRKQAEEVYSEWEKLNLHSADWQRKIDEALKRLQELQEATDELDLKLHQAEVIKGSWQPVGDLLIDSLQDHLKKVKALRGEIAPLKENVNHVNDLSRQLTTLGIQLSPYNLSTLEDLNTRWKLLQ
Zhud21964.5	Q3UJU9	MSRLGALGGVRTGLGLLLGTAAGLGFLCVLYSQRWKRTQRSSRSRSLPNSLDCAHTSEPGRQVVQWRAMPGEAGDAATLPSLPQAGQEKVLDRLDFVLTSLVALRREVEELRSSLQGLAGEIVGEVRSHMEENQRVARRRRFPFARERSDSTGSSSVYFTASSGAAFTDAESEGGYTTANAESDYERDSDKESEDEVSCETVKMGRKDSLALEREAALSPGPGTLESEGSSGLEDMLPLLQQVDELHQGSEQAKQEGFQLLLNNKLVYGSQQEFLWRLARAYSDMCELTTEASDKKSYALNGKEEAEAALKKGDDSAESHQW
Zhud21964.2	Q9DAZ9	MESRCYGCAVKFNVFKKEASVLPEGGGTSAALLSTPSASRCFPALQREERYACKNCGRALCSRCLHFSALVPRAGNTQQKVCKQCYEVLTRGSSPDSASKWSPPQNYKKRVAALEARQKPSTSQSQGLNEQDQVIADRLARLRQENMLNSVPSQAEIEARLAALKKDLQGSIPSTQEMETRLAALQDRVPPFHTPSPVYQAPDTRTQAQQSQDLLMQLVAEEAIDESWEQRGSVASLQNDLNQDGSRNQLTNAQRQASLSLEEEKSRLLAVAAVELQEENTRQERILDLAKRLAILQGQDPNNVTLQDYRLPDSDDDEDEETAIQRVMQQLTEEAALDKASGFDIPVEPAAQLQAKPYRTETKPQALAVRTEEEELPWCCVCNEDATLRCVGCDGDLYCVRCFRKRFLSVGAPPRGTRLLWRAFSRLSVLWWGPVSTPPLPRGAYLEEFLNPSVHPLLHLQPALKMAQVVLHCQPAVSSGPGHLGRIRVTLQL
Zhud21964.6	Q08297	MMVESRYALLIVDSATALYRTDYSGRGELSARQMHLARFLRMLLRLADEFGVAVVITNQVVAQVDGAAMFAADPKKPIGGNIIAHASTTRLYLRKGRGETRICKIYDSPCLPEAEAMFAINADGVGDAKD
Zhud21964.7	B2RX56	METWRKGSFRNASFFKRLTLGRPRRLRRQGSVLSQVSTAGGDHEEYSNREVIRELQGRPDGRRLPLWGDEQPRATLLAPPKPPRLYRESSSCPNILEPPAAYTAAYTATLPSAFSLAGTLHQFSEEDLSDTSSFQRTPTPDLGDPFFSFKVDLGISLLEEVLQMLREQFPSEPHF
Zhud21964.1	Q9R097	MAGARIPAVAVWLLCVRALLGTETEPSPAPPEPPAGAACLSRFTTGVPAFVLDTEASVSHGATFLGSPAVRRGWDCVRACCAAPSCNLALVELRPGGPEGEDAASACFLMNCLYEQNFVCKFSRREGFVNYLTREVYHSYRNLRTQAFGGSRIPWTWIGIDLKVQPKEPLVLNNADNTDWQLLQGATDIRVERNNPDKVELWGLKEGTYLFQLTRTNSDQVEKTANITITVLSAKQTEDYCLASYKVGHCRGSFPRWYYDPTEQICKRFTYGGCLGNKNNYLREEECMLACRDVQGLPLERHHPVCSGRCHSAQFHCSNGCCIDSFLECDDTPDCPDGSDEANCEKYTSGFNELQSIGFPSEKGHCVDLPDTGDCDKNIPRWYYSPSLERCARFTYGGCYGNKNNFEEEQECLESCRGISKKDVFGLRRESSIPNVGSVELAVAVLLVSCIVVVVAILGYCFFKSQKKGFRRHRRHHPPPTPASSTVSTTEDTEHLVYNHTTRPL
Zhud21964.3	Q91WT4	MEVTKELLQMDLYALLGIEERAADKEVKKAYRQKALSCHPDKNPDNPRAAELFHQLSQALEVLTDAAARAAYDKVRKAKKQAAERTQKLDEKRKKVKLDLEARERQAQAQAQGNEEEEENRTTSTLEQEIARLREEGSHQLEEQQRLVQERIRQDREQRLRGKAESTEGKGTPKLKLKWKCRKEDEFQGGYSKDVLLRLLQKYGEILNLVLSTKKAGIAIVEFATVKAAELAVQNEVGLVDNPLKISWLEGQPQDPVSTRNTSKGSVVSERDYESLVMMRLRQAAERQQLIAQMQQEDEGQPT
Zhud21964.4	P99025	MPYLLISTQIRMEVGPTMVGDEYSDPELMQHLGASKRSVLGNNFCEYYVNDPPRIVLDKLERRGFRVLSMTGVGQTLVWCLHKE
Zhud219750.1	E9Q9E1	MLWREAGLSWKEFLPEGQDIGSFITEQKVEYTLGEEESEAPGQRALAFEELSRQLEKLLKDDCSNQQVFDWIEANLNEQQIASNTLVRALMTTVCYSAIIFENPLRVDVAVLKARARLLQKYLCDEQKELQALYALQALVVTLEQPA
Zhud2198.1	A0A1D5RMH0	MPLKMEKFLQIAPHSLAIVLGPAEGRVEPEKPRATQPSPATPVEPRQLARHHIGYEIFADFKAENMQHFWNKKVTAAVAETFFLGWIDEQVLLIQGKEEHLEALREGWTRRALRPPSGFHIRCL
Zhud21996.1	A0A3Q4EG84	MYCPESAVILLSTTVLENVLQPFHFRAGTMSKLPKFEIELPAAPKSTKLSLSERDIAMATMYVCL
Zhud2199.1	Q07113	YTWEAVDTKNHIVYKINICGNVDIAGCGSSSAVCMCNLKTKINESVGDSLLRSASRSLLEFNTTRSCQHASTLHRVQSSITFLCGKTLGTPEFVTSTDCVHYFEWRTTAACKKDIFKANKEVPCYVFDDELKKHDLNPLIKMSGGYLVDDSDPDTSLFINVCRDIDTLRDSSPQLRACPHGTAACLLKGDQAFDVGQPKEALRLVSKDRLVLSYVKEGPGKPDFCDGHSPAVTITFVCPSERREGTIPKLTAKSNCRYEVEWITEYACHRDYLESGSCSLSSEQHDISIDLSPLAQQGGSHYASDGREYIFYMNVCGDTAAQICNNKEAAVCQVKKVDSTQVKIAGRHQNQTLRYSDGDLTLIYFGGDECSSGFQRMSIINFECNKTAGNDGKGEPVFTGEVDCTYFFTWDTKYACVKEKEDLLCGARDGKKRYDLSVLARHSESEQNWEAVDGSQEEAEKKYFFINVCHRILQQGKARSCPEDAAVCAVDKTGSKNLGQFLSSPIREKGHIQLSYSDGDDCGGNKKITTNITLVCKPGDLESAPVLRTSEDNGCFYEFEWHTAAACVLSKTEGENCTVFDVQAGFSFNLSPLTKKNGAYKVQTDQYDFYINVCGNVSMDLCQPGSGACQVSKSDKKSWNLGLSNAKLSYYDGMIQLNYRDGTPYNNEKHTRRATLITFLCDRDAGVGFPEYQEEDNSTYNFRWYTSYACPEEPLECVVTDPSTMEQYDLSSLVKSEGGHGGNWFAMDNSREHVTWRKYYINVCRPLNPVPGCDRYASVCQMKYRNEQGSLAEVVSISNLGVAKTGPVVEESGSLLLEYVNGSACTTSDGRLTTYSTRIHLVCGRGNQNTHPIFTFNWECVVSFLWNTEAACPIQTITDTEQACSIRDPNSGFVFNLSPLNSSQGYVVSGIGKTFVFNVCGAMPACGTSGGRPAFGCEAGTQTEELKNLKPERPVGFERSLQLSTEGFLTLTYKGSPPADRATAFIIRFICNDDIYPGTAKFLHQDIDSTRGIRNTFFEFETALACVPSLVDCQVTDPAGNEYDLSALSTVQKPWTAVDTSVDGQKRTFYLSVCNPLPYIPGCHGSAVGSCLVSEDNSWNLGVVQISPQVTANGSLSILYVNGDKCGNQRFSTRIIFECAQTSGSPMFQLLVDCEYLFVWRTVEACPVVREEGDNCQVKDPRHGNLYDLKPLAFNDTIVTAGEYTYYFRVCGKLSSAVCSVQDRSKVVSSCQEKQGPLGFQKVAGLLTQKLTYENGLLKMNYTGGDTCHQVYQRSTTIFFYCDRSTQKPVFLRETLDCSYLFEWRTQYACSPFNVTECSFKDNAGNSFDLSPLSRYSDNWEAVTRTGATEHYLINVCKSLAPQAGAEPCPPEAAACLLDGSKPVNLGRVKDSPQWTDGGVTVLKYVDGDLCPDKVRKRSTTIRFTCSENQVNSRPLFVSAVQDCEYTFSWPTATACPVKSSMHDDCQVTNPSTGHLFDLSSLSGREGFTAAYSEKGLVYMSICGENENCAPGVGACFGQTRISVGKASKRLSYVDQVLQLVYEEGSPCPSKTGLRYKSVISFVCRPEAGPTNRPMLISLDKQSCTLFFSWHTPLACEQVTECFVRNGSSIIDLSPLIHRTGGYEAYDESEDDTSDTYPDFYINICQPLNPMHGVACPAGSAVCKVPVNGPPIDIGRVTGPPIFNPVANEIYLNFESSTPCLVDRSLNYTSLIAFHCKRGVSMGTPKLIRTSECDFVFEWETPIVCPDEVKTEGCALTDEQLLYSFNLTSLSKSTFKVTRDSRTYSVGVCTAAAGLDEGGCKDGGVCLLSANKGASFGRLASMQLDYRHQDEAVILSYVNGDSCPPETDDGEACVFPFIFKGNSYDECVVEGRARLWCSKTANYDRDHEWGFCRETNSHRTSAIIFKCDEEEDIGRPQVFSEDRGCDVTFEWKTKVVCPPMKMECKFIENHKTYDLRLLSSLTGSWYFVHEGASYFINLCQRVYKGPLECSERASICKKSASGQVQVLGLVHTQKLDVIDDKVIVTYSKGYSCGGNKTASSVIELTCAKTVGRPSFKRFDIDSCTYYFRWDSRAACAVRPQEVNMVNGTLTNPVNGKSFSLGDIYFKLFSASGDMRTNGDNYLYEIQLSSITSSTNPACSGANICQVKPNDQHFSRKVGTSDRTKYYIQDGDLDIVFASSSKCGKDKTKSVSSTIFFHCDPMVKDGIPEFSHETADCQYLFSWYTAAVCPLGVSFGGESSGLDGPEYKGLSERSQAVGAILSLLLVALTGCLLALLLHKKERREIVLSKLTNCCRRSSSVSYKYSKVNKEEEADENETEWLMEEIQVPAPRLGKEGQENGHITTKSVKAEALTSLHGDDQDSEDEVLTIPEVKVHSGRVTRVESSQPVRNPQRKALGERVGDKAGLAQAEKARKGKPKPGQHKLPTSAKLVSFHDDSDEDLLHI
Zhud2199.9	P30554	MEESNVTSLADKEPMNASGSRNASLRDSPPAIPIVHWVIMTISPLGFVENGILLWFLCFRMRRNPFTVYITHLSIADVSLLFCIFILSIDYALDYQLSSGHYYTIVTLSVTFLFGYNTGLYLLTAISVERCLSVLYPIWYRCHRPKHQSAVVCALLWALSCLVTTMEYVMCIDSGEGGRSRSDCRAVIIFIGILSFVVFTPLMLVSSTILVVKIRKNTWAAHSSKLYLVITVTITIFLIFAMPMRLLYLLYYEHWSAFGSLHNTSLLFSTINSSANPFIYFFVGSSKKKPFKESLKVVLTRAFKDETQARRQQANGNTISIETVV
Zhud2199.7	Q8K4X7	MDLVGLLKSQFLCHLVFCYVFIASGLIVNAIQLCTLVLWPVDRQLFRKVNSRLCYCVSSQLVMLLDWWSGTECTIYTDPKAYPNYGNENAIVVLNHKFEIDFLCGWSLAERFGILGTSKVLAKKELAYVPIIGWMWYFVEMIFCTRKWEQDRQTVAQNLLHLRDYPEKFLFLIHCEGTRFTEKKHQISMQVAQAKGLPSLKHHLLPRTKGFAVTVRYLRGVVPAVYDCTLNFRNNENPTLLGVLNGKKYHADFYVRRIPMEDIPEDEEQCSAWLHKLYQEKDAFQEEYSRTGIFPDTPCPTPRRPWAVVNWLFWASLLLYPFFQFLVSMVSSGSSVTLVSLVLVFCMGPNSVSPTSAASMGVRWMIGVTEIDKGSAYGDTDNKQKHSD
Zhud2199.6	O08648	MSAPSQPLHKDPGKTVETGEEHSYKQEKKIRATLRTTERDHKKNAQCSFMLDSVGGPLPKKSIPDVDLNKPYLSLGCSNAKLPVSVPMPIARTARQTSRTDCPADRLKFFETLRLLLKLTSVSKKKDREQRGQENTSALWFNRSNELIWLELQAWHAGRTINDQDLFLYTARQAIPDIINEILTFKVNYGSIPFVRNGASFNGTAIEGQYISLHGAKNMGYSTYHEHLQRQRVSFEQVKRIMELLEYIEALYPSLQALQKDYEKYAAKDFQDRVQALCLWLNITKDLNQKLRIMGTVLGIKNLSDIGWPVFEIPSPRPSKGHEPEDEDEDTEGELKGLESSTEESDEDQTPNSRVPELRPSIDSSLDIRSQDCISRKLERLQSEEESLSWAATDGSSEAGVSRHCLTSIYRPFVDKALKQMGLRKLILRLHKLMNGSLQRARVALVKSDHPVEFSEFPDPMWGSDYVQLSRTPPSPEQKCSAVSWEELKAMDLPSFEPAFLVLCRVLLNVIHECLKLRLEQRPAGEPSLLSIKQLVRECKEVLKGGLLMKQYYQFMLQEVLGGLEKSGCNIDAFEEDLHQMLMVYFDYMRSWIQMLQQLPQASHSLKNLLEEEWNFTKEITHYIRGGEAQAGKLFCDIAGMLLKSTGSFLEFGLQESCAEFWSGADDNGASDEIRRSVIEISRALKELFHEARERASKALGFAKMLRKDLEIAAEFTFSAPVCELLDVLRAKQYVKVQIPGLDDLHVFVPDTLAEEKSIILQLLNAAAGKDCSKDPDDIFMDAFLLLTKHGDQAQDSEDGWGSWETQAVKIVPHVDTVDTLRSMQVDNLLLVVMESAHLVIQRKAFQQSIEGLMTLRHEQTSSQPVIAKALQQLKSLQALMNECIGHVIGKPHSPVTAIHRNSPRPVKVPRCHSDPPNPHLIIPTPEGFSPRSVPSDARSHGSSAAPVAAAATTATGRPGPSGGDPAPPKPVSSGPDSRGSSVPENDRLASIAAELQFRSLSRHSSPTEERDEPAYPRNDSSGSARRSWELRTLINQTKDTASKQGPIEAIQKSVRLFEEKRYREMRRKNIIGQVCDTPKSYDNVMHVGLRKVTFKWQRGNKIGEGQYGKVYTCISVDTGELMAMKETSSVALEADRTEGEVWEVLVADELKIFEGIKHPNLVRYFGVELHREEMYIFMEYCDEGTLEEVSRLGLQEHVIRLYSKQIAIAINVLHEHGIVHRDIKGANIFLTSSGLIKLGDFGCSVKLKNNAQTMPGEVNSTLGTAAYMAPEVITRAKGEGHGRAADIWSLGCVVIEMVTGKRPWHEYEHNFQIMYKVGMGHKPPIPERLSPEGKDFLSHCLESDPKMRFAQMKNEDDPSVA
Zhud2199.2	O08966	MPTVDDVLEQIGEFGWFQKQAFLLLCLISAALAPIYHGWVYDTPGSSIVTEFNLVCADAWKVDLFQSCVNLGFFLGSLGVGYLADRFGRKLCLMMTTLVMSVSGVLMAVAPDYTSMLLSRLLQGMVSKGSWVSGYTLITEFVGSSYRRTVAILYQVAFTVGLVGLTGVAYAIPHWRWLQLAVTLPTFFFLVYYWCLPESPRWLLSQKKNTEAVRIIEHIAQKNGNLPPADLKMLSLEEDVTERLSPSFADLFRTPNLRKHTLILMYLWFACSVLYQGLIMHMGATSENLYLDFFYSALVEFPAAFIILVTIDRIGRIYPMSLSYLVAGASCFILIFVPHELHWLNITLSCLGRMGTTIVLQMVCLVNAELYPTFIRNLGVMVCSALCDLGGIFTPFLVFRLMEVWQALPLILFGVLGLTAGAMTLLLPETKGAVLPETIEEAENLGR
Zhud2199.4	Q9WTW5	MPSFDQALRKAGEFGRFQRRVFLLLCLTGVTFAFLFVGVVFLGSQPDRYWTPALSLPVLTGLRQEPEPGLGAPFWPLPSSPLELIASAQLEGPVGLWLEEWESTTSCFTMFDLVCVNAWMLDFTQAILNLGFLVGAFTLGYAADRYGRIVIYLISCFGVGVTGVAVAFAPNFSVFVIFRFLQGVFGKGAWMTCFVIVTEIVGSKQRRIVGIVIQMFFTLGIIILPGIAYFIPSWQGIQLAITLPNFLFLLYYWVVPESPRWLITRKEGDKALQILRRIAKCNGKYLSPNYSEITVTDEEVSNPSFLDLVRTPQMRKCTLILMFAWFTSAVVYQGLVMRLGIVGGNLYIDFFISGVVELPGALLILLTIERVGRRLPFAASNIVAGVACLVTAFLPEGIPWLRTTVATLGRLGITMAFEIVYLVNSELYPTTLRNFGVSLCSGLCDFGGIIAPFLLFRLAAVWLELPLIIFGILASVCGGFVMLLPETKGIALPETVDDVEKLGRYCIKFNTAF
Zhud2199.3	O70577	MLDLFQSVVNVGFFIGAVGIGYLADRFGRKFCLLITIIINATSGVLMAASPNYTWMLVFRLIQGLVSKAGWLIGYILITEFVGLGYRRTVGIFYQVAFTVGLLVLAGVAYALPHWRWLQLTVTLPNFCFLLYFWCIPESPRWLISQNKNVKAMRILRHIAKKNGKSMPASLQSLRADEDSGEKLNPSFLDLVRTPQIRKHTLILMYNWFTSSVLYQGLIMHMGLAGGNIYLDFFYSALVEFPAAFIIILTIDRIGRRYPWAASNMVAGAACLASVFIPDDLHWLKITVACLGRMGITMAYEMVCLVNAELYPTFIRNLGVLVCSSMCDIGGIITPFLVYRLTDIWLEFPLVVFAVVGLVAGGLVLLLPETKGKALPESIEDAENMQSSEDKTPQEENFTDPILNLIPPPAFSPHMVLTSDLNSTANPGLAQHLMHSSNPASSRQSASRFPSQIFAS
Zhud2199.8	Q9WVS6	SPVLVFQCAHRHVICLDCFHLYCVTRLNDRQFIHDDQLGYSLPCVAGCPNSLIKELHHFRILGEEQYNRYQQYGAEECVLQMGGVLCPRPGCGAGLLPHQGQRKITCEGGNGLGCGFIFCRDCKEAYHEGECRELFEATGATSQAYRVDERAAELARWEAASKETIKKTTKPCPRCSVPVEKNGGCMHMKCPQPQCRMEWCWNCGCAWNRVCMGDHWFDV
Zhud2199.5	P20918	MDHKAPLVLLLLFFLNSGQGTSLDGYENTQGASLFSLTKKQFRVGSIADCVGKCEAETEFVCRSFQYHSKEQQCVIMAENRKTSSIIRMRDVVLYEKRVYLLECKTGNGRSYRGTTSKTKNGIGCQKWSSTFPHRPKYTPDKYPDEGLEENYCRNPDNDALGPWCYTTDPNLRFDYCDIPECEDECMHCSGENYVGKISMTTSGLECQAWDSQSPHAHGYIPSKFPSKNLKMNYCRNPDGEPRPWCFTTDPNKRWDYCDIPRCTTPPPPPGPTYQCLKGRGENYRGTVSVTVSGNTCQRWSEQTPHEHNRTPENFPCKDLKENYCRNPDGETAPWCYTTNSKVRWEYCKIPSCEASASDLELLDALASPELTPVVQECYQGNGQSYRGTSSTTITGKKCQFWSSMTPHRHLKTPENFPDADLRMNYCRNPDADKGPWCYTTDPSVRWEYCNLKRCSEADSSPTESSMVAQVPSVQATSEPDCMFGNGKDYRGKKATTVTGTPCQGWAAQEPHKHTIFTPETNPRAGLEKNYCRNPDGDVNGPWCYTMNPRKLFDYCDVPLCESPSSSFDCGKPQVEPKKCPGRVVGGCVAHAHSWPWQISLRTRFGQHFCGGTLIAPEWVLTAAHCLERSSRPSSYKVVLGAHQEVNVESDAQVIEVARLFLEPTRADIALLKLTRPAKITNKVIPACLPSPNYVVADRTVCYITGWGETKGTYGAGLLKEAQLPVIENKVCNRFEYLNGRVRSTELCAGHLAGGVDSCQGDSGGPLVCFEKDKYILQGVTSWGLGCAKPNKPGVYVRVSRFVPWIEETMKNN
Zhud22004.1	P60003	MGRRKSKRKPPPKKKMTGTLETQFTCPFCNHEKSCDVKMDRARNTGVISCTVCLEEFQTPITYLSEPVDVYSDWIDACEAANQ
Zhud22004.4	Q6YND2	MAERAPGPEAEAGAGAGRDAAGRKARGRPRLTESDRARRRLESRKKYDVRRVYLGEAHGPWVDLRRRSGWSDAKLAAYLISLERGQRSGRHGKPWEQVPKKPKRKKRRRRNVNCLKNVVIWYEDHKHRCPYEPHLTELDPTFGLYTTAVWQCEAGHRYFQDLHSPLKPMSDSEPDSDKVGNGLVAGSSDSSSCSSSSDSEEPPEAQLGKASVAVATAAVTPASPGGSSGLITQEGVHIPFDVHHVESLAEQGTPLCPNPTGSGPEALETVVCVPVPVQVGAGPGALFENMPQEALGEVVASCPVPGMMPGSQVIIIAGPGYDTLTAEGIHLNVAPGSSTPNSGLGEEVPCAMMEGVAAYTQTEPEGSQPSTMDTTTIAGIETKKEKEDLYMLKKEEPTTPELAATGPEAEELEGSNMSAIIYEIPKEPEKRRRSKRSRSLGVPGNLQAGPLFHPPHESSSSYCPSCPCDPSPSGAPQNHVNLVHRKGKTKVCPHPGCGKKFYLSNHLRRHMIIHSGVREFTCETCGKSFKRKNHLEVHRRTHTGETPLQCEICGYQCRQRASLNWHMKKHTAEVQYNFTCERCGKRFEKLDSVKFHTLKSHPDHKPT
Zhud22004.5	A0A1L1SS95	MESQVGGGPAGPALPNGPLLGTNGATDDSKTNLIVNYLPQNMTQDEFKSLFGSIGDIESCKLVRDKITGQSLGYGFVNYSDPNDADKAINTLNGLKLQTKTIK
Zhud22004.2	Q08091	MSSAHFNRGPAYGLSAEVKNKLAQKYDHQQEQELREWIEGVTGRRIGNNFMDGLKDGIILCEFINKLQPGSVKKVNESSQNWHQLENIGNFIKAITKYGVKPLDIFEANDLFENTNHTQVQSTLLALASMAKTKGNKVNVGVKYAEKQERKFEPEKLREGRNIIGLQMGTNKFASQQGMTAYGTRRHLYDPKLGTDQPLDQATISLQMGTNKGASQAGMTAPGTKRQIFEPGLGMEHCDMLNVSLQMGSNKGASQRGMTVYGLPRQIYDPKYCLTSEYPELGEPAHNHHPHNYYNSA
Zhud22004.3	Q9QZH6	MSWVQASLLARGLSRVWGGICGAALTGAPFIQVPPQTSRGLHCSTVTHSDEMWLVPRPPEPQQKPIKTLGPHEELFRLSPDGEKDKASFVQAVKNFGQYNVHKRGHVEFIYLALRKMQEFGVERDLATYNLLLDIFPKEVFRPRNVFQRIFVHYPRQQECGVAILEQMEKHGVMPNTETEFLLIQTFGRKSYPMLKFLRMKLWLTRFKNVNPFPVPRELPQDPVDLARLGLRQMEPDLSARVTIYQMPLSSDSAGTEDPTVPHIVGIQSPDQQAALAHHNPARPIFVEGPFSLWLRNKCVYYHILRADLPPLEEREVEEIPEEWNLYYPMKLDLDYERGGWDDYEFDIDEGKNLQMQDSAS
Zhud22045.1	P0C1Q2	MAASHLDFEEVETFLDGHPELLEDYLLRKGKQELLDKWLRRRGRGRGAAGPRPALAEPGIWAHGGGVAAIHVNRTYDEQVTSRAQEPLSSVRRRALLRKASSLPPTTAHILSALLESRVNLPQYPPTAIDYKCHLKKHNERQFFLELVKDISNDLDLTSLSYKILIFVCLMVDADRCSLFLVEGGAAGKKSLVSKFFDVHAGTPLLPCSSTENSNEVQVPWGKGIIGYVGEHGETVNIPDAYQ
Zhud22045.3	na	ICRAARAVSGLHRPIARAALLHKFIWRPSMTCLSKAVDVGDEKDPAGKRLEEYMPEQRLPGHHTSG
Zhud22045.2	Q8BHN5	MEEAGSSASGGFRPGVDNLDEPPNSRIFLVISKNTPEAVLRERFSPFGDIQDIWVVRDKHTKESKGVAFIKFARSSQACRAMEEMHGQCLGPNDAKPIKVFIAQSRSSGSHRDVEDEELTRIFVMIPKSYTEDDLRDKFKVYGDIEYCSIIKNKVTGESKGLGYVRYLKPSQAAQAIENCDRSFRAILAEPKNKAPEASEQDYGSNMWQESLGHEPRMNMFPFDQPSEFSSFDENENRHREAISKRLSVVSRVPFTEEQLFSIFDIIPGLEYCEVHEDPYSNYSHGVVQYFNVAAAIYAKYKLHGFQYPPGNRIGVSFIDDGSNGTDLLRKMATQMVASQLASMVWNKPSQQQLLQFGGSSGSQLPQIQTDVMLPSCKKKAPPETPVKERLFIVFNPHPLPLDILEDIFCRFGNLIEVYLVSGKNVGYAKYADRTSASDAIMTLHGKILNGVRLKVMLADSPREESNKRQRTY
Zhud22049.2	Q9QW08	MSIQEYELIHQDKEDENCLRRYRRQCMQDMHQKLSFGPRYGFVYELETGEQFLETIEKEQKTTTIVVHIYEDGVRGCEALNGSLTCLAAEYPLVKFCKIKASNTGAGDRFSSDVLPTLLVYKGGELISNFISVAEQFAEEFFAGDVESFLNEYGLLPEREIHALEQTSMEEEDIE
Zhud22049.3	Q80VA0	MISLDRSIPDLRHKECQYWHYDEHLLTSSVVIVFHNEGWSTLLRTVHSVIKRTPRRYLAEIVLIDDFSNKEHLKEKLDDYVTLWGGLVKVFRNERREGLIQARRIGAQKATLGQVLIYLDAHCEVAVNWYAPLVAPISKDRTTCTAPLIDVINGNTYEIVPQRGGDEDGHARGVWDWNLLWKRVPLTSREKRGRKTKTEPYRSPAMAGGLFAIEREFFFELGLYDPGLQFWGGENFELSFKIWQCGGKLLFVPCSRVGHIYRLQGWRGNPPPLYVGSSPTLKNYVRVVEVWWDEYKSYFYVSHPESKALSYGDISELKKFREDHKCRSFKWFMEEIAYDITTHYPLPPKNVEWGEIRGFETAYCIDSMGKANGGFVELGRCHGMGGNQLFRINEANQLIQYEQCLTTGPEGYKVMITRCHLNKFKEWKFYKTLHRFTHIPSGKCLDRSEVLHSVFITKCDSSKMTQTWEVNNIFSV
Zhud22049.1	Q4PJX1	MYLSIFQLIFAVEKSMNRKRLWNFTEEEVSERVVLHICSSTKKISCRTYDVHDPKSSAKPADWKYQNGISASWLSLECTVHINIHIPLSTTSVNYNLEKNTKNGLLRWAKQIENGVYLINGQVKDEDCDLIEQKKSRGNAQATGQSFDVRVLTQLLPNSDHRSTATVQICSGSVNIKGAVRCRSYIPNNRSKVKDAVQAIKRDILNTVADRCEILFEDLLLNEIPEKKVTNSEKEFHVLPHRVFVPIPGSTITLCDYKFGDESAEEIKDHFIEMLDHIIQIEDLEIAEEVNTACLTSSMNSEPSLNSTDEEQPEQPIQTTIMAKIQQHTGLIAGFAVAVLAAGVSFHYFSD
Zhud22087.1	P08680	MVAAAVLLQSCPMFSRGPTGLLGKVIKTHQFLCGTGHCPILATQGPTCSQIHLKATKAGGDSPSWNKGHCPFMLSEFQDGKSKIVQKAAPEVQEDVETFKTDVQNSFDSTIPRKPFSGFLDPEHIVGKDAQLIQNNMTGNHAFSYDQFFRDKIMEKKQDHTYRVFKTVNRWAHAYPFAQHFSETSMTSKDVSVWCSNDYLGMSRHPRVLQAIQETLQHHGAGAGGTRNISGTSKFHVELEQELAELHQKDSALLFSSCFVANDSTLFTLAKLLPGCEIYSDAGNHASMIQGIRNSGAAKFVFRHNDPDHLKKLLEKSDPNTPKIVAFETVHSMDGAICPLEELCDVAHQYGALTFVDEVHAVGLYGPRGAGIGERDGIMHKIDIVSGTLGKAFGCVGGYIASTRDLVDMVRSYAAGFIFTTSLPPMVLSGALESVHLLKGEEGQALRRAHQRNVKHMRQLLMDRGLPVIPCPSHIIPIRVGDAELNSKICDVLLSKHNIYVQAINYPTVPRGEELLRLAPSPHHSPQMMENFVEKLLMAWNEVGLSLQDVSVAACNFCRRPVHFELMSEWERSYFGNMRPQYVTTFA
Zhud22087.2	A2AFM3	MLRVVSWNINGMRSPLNGAVGKESGNCPVALRRVLEELNADVVCLQETKVTRDVLTEPLAIVEGYNSYFSFSRSRSGYSGVATFCKDSATPVAAEEGLSGLFATQNGNVGCYGNMDEFTQEELRTLDSEGRALLTQHKIRTAEGKEKTLTLINVYCPRVDPGKPERLTFKMHFYHLLKIRAEALLEAGSHVIILGDLNTAHCPIDHCDASNMECFEDDPGRKWMDGMLSNPGCQTGSHTGPFIDSYRYFQPKQERAFTCWSVVSGARHLNYGTRLDYVLGDRTLVIETFQDSFLFPEVMGSDHCPVGAILNVSCVPAKQCPPLCTRFLPEFAGTQLKILRFLVPLEQESVLGQPVLRPSNQSQIQKQQDKKAHVRSTRSQTSHSGSRKKQNNLTKYFQPSSSLPQTSCVEPPTLPLVGTLVPPKTPEEDAVVRVVEEQAKASEVKDEKEVLTMFWKSVLGGPGPVPLCGGHREPCVMRTVKKPGPNLGRRFYMCARPQGPPSDPSSRCNFFLWITPS
Zhud22087.3	A2ANY8	PGYDHDVPVGEDQAALHWAIVVQNTNIIKVFNQEGCVLDRQDKAGDIILHMAVALNHNEVKIFLEVSASGTIMKNARQTPQRLPTTTIILKTSGPH
Zhud2208.5	P50518	PHPSAKALSDADVQKQIKHMMAFIEQEVNEKAEEIDAKAEEKFIIEKGCLVQTQRLK
Zhud2208.3	Q61188	MGQTGKKSEKGPVCWRKRVKSEYMRLRQLKRFRRADEVKSMFSSNRQKILERTEILNQEWKQRRIQPVHIMTSVSSLRGTRECSVTSDLDFPTQVIPLKTLNAVASVPIMYSWSPLQQNFMVEDETVLHNIPYMGDEVLDQDGTFIEELIKNYDGKVHGDRECGFINDEIFVELVNALGQYNDDDDDDDGDDPDEREEKQKDLEDSQDDKESRPPRKFPSDKIFEAISSMFPDKGTAEELKEKYKELTEQQLPGALPPECTPNIDGPNAKSVQREQSLHSFHTLFCRRCFKYDCFLHPFHATPNTYKRKNTETALDNKPCGAQCYQHLEGAKEFAAALTAERIKTPPKRPGGRRRGRLPNNSSRPSTPTINVLESKDTDSDREAGTETGGENNDKEEEEKKDETSSSSEANSRCQTPIKMKPNAEPPENVEWSGAEASMFRVLIGTYYDNFCAIARLIGTKTCRQVYEFRVKESSIIAPAPAEDVDTPPRKKKRKHRLWAAHCRKIQLKKDGSSNHVYNYQPCDHPRQPCDSSCPCVIAQNFCEKFCQCSSECQNRFPGCRCKAQCNTKQCPCYLAVRECDPDLCLTCGAADHWDSKNVSCKNCSIQRGSKKHLLLAPSDVAGWGIFIKDPVQKNEFISEYCGEIISQDEADRRGKVYDKYMCSFLFNLNNDFVVDATRKGNKIRFANHSVNPNCYAKVMMVNGDHRIGIFAKRAIQTGEELFFDYRYSQADALKYVGIEREMEIP
Zhud2208.1	E9QNF7	GSPYTWWVGKANEKHYYWGGSEPGIQKCACGIERNCTDPKYYCNCDADYKQWRKDAGFLSYKDHLPVSQVVVGDTDRQGSEAKLSVGPLRCQGDRNYWNAASFPNPSSYLHFSTFQGETSADISFYFKTLIPRGVFLENLGNTDFIKLELKSATEVSFSFDVGNGPVEIVVRSPTPLNDDQWHRVTAERNVKQASLQVDRLPQQIRKAPTEGHTRLELYSQLFVGGAGGQQGFLGCIRSLRMNGVTLDLEERAKVTSGFKSGCSGHCTSYGTNCENGGKCIEKYHGYSCDCSHTAYDGTFCNKDVGAFFEEGMWLRYNFQAPVVTARDAGSRAESSMDPQSSSPDLAQEQIHFSFSTSKAPCILLYVSSLTTDFLAVLLKPTGNLQIRYNLGGTREPYNIDVDHRNMANGQPHTVNITRHERTLILKLDHYPSVSYHLPSSSDTLFNSPKSLFLGKVIETGKIDQEIHKYNTPGFTGCLSRVQFNHIAPLKAALRQTNISAHVHIQGELVESNCGASPLTLSPMSSATDPWHLDHLDSASADFPYNPGQGQAIRNGVNRNSAIIGGVIAVVIFTILCTLVFLIRYMFRHKGTYHTNEAKGAESAESADAAIMNNDPNFTETIDESKKEWLI
Zhud2208.4	na	VPLSQQCALTHEVFWSQEETGYNRSYIYAAMGKELPEVVDATAVLCLQVP
Zhud2208.2	Q9WTX6	MSSNRSQNPHGLKQIGLDQIWDDLRAGIQQVYTRQSMAKSRYMELYTHVYNYCTSVHQSNQARGAGVPPTKSKKGQTPGGAQFVGLELYKRLKEFLKNYLTNLLKDGEDLMDESVLKFYTQQWEDYRFSSKVLNGICAYLNRHWVRRECDEGRKGIYEIYSLALVTWRDCLFRPLNKQVTNAVLKLIEKERNGETINTRLISGVVQSYVELGLNEDDAFAKGPTLTVYKESFESQFLADTERFYTRESTEFLQQNPVTEYMKKAEARLLEEQRRVQVYLHESTQDELARKCEQVLIEKHLEIFHTEFQNLLDADKNEDLGRMYNLVSRIQDGLGELKKLLETHIHNQGLAAIEKCGEAALNDPKMYVQTVLDVHKKYNALVMSAFNNDAGFVAALDKACGRFINNNAVTKMAQSSSKSPELLARYCDSLLKKSSKNPEEAELEDTLNQVMVVFKYIEDKDVFQKFYAKMLAKRLVHQNSASDDAEASMISKLKQACGFEYTSKLQRMFQDIGVSKDLNEQFKKHLTNSEPLDLDFSIQVLSSGSWPFQQSCTFALPSELERSYQRFTAFYASRHSGRKLTWLYQLSKGELVTNCFKNRYTLQASTFQMAILLQYNTEDAYTVQQLTDSTQIKMDILAQVLQILLKSKLLVLEDENANVDEVELKPDTLIKLYLGYKNKKLRVNINVPMKTEQKQEQETTHKNIEEDRKLLIQAAIVRIMKMRKVLKHQQLLGEVLTQLSSRFKPRVPVIKKCIDILIEKEYLERVDGEKDTYSYLA
Zhud221194.1	Q642K5	SPLVRGSVASMQLFVGAQELHTLKVTGQENVAHIKAHVASLEGIAPEDQVVLLAGTPLEDEAVLAQCGVESLTTLEVAGCMLGGKVHSSLARAGKVRGQTPKVAKQEKKKKTGRAQLWMQYNQHFVNVVPTFGKKKGPNANLNPM
Zhud22121.1	Q8C7J6	DNKGRFFIDRDGFLFRYVLDYMRDLKLVLPDHFPECGWLQREAEYFKLPELAKMLALKMNRNNSFGNDLRDLEELSPIIDTLSNLSSSNVNHISCPYNPLLLTTATTSELKEAGFITIGYRWSYTLGRDSQTDTKFHRVA
Zhud2212.2	Q9D1E6	MITIVSDSRLGGDEDVSTVRNSSFQKKPKTQQEGSSSEQQWAQQEAEAAQCPEEKAQASPLRGQPLPGAALGRPLAGAVMCAGLTDFKPGLLSAMMAVRKACRQCEYQAKLAAVTLGDFPEMTLTLSVGVPLTLTPFEFHSPLINHDF
Zhud2212.4	F6WJB7	MCDNCADLVEVLNEISDTEGGDGLQLRKEHTLKIFAYINSWTQRQCLCCFKEYKHLEIFNQVVCALINLVIAQVQVLRDQLYKHCTTINIDSTWQDESNQVEEALNIDRDYNEGTTERQKSIEKKSNSTRICNPTEEESSKSSDPFSLWSTDEKEKLLLCVAKIFQIQFPLYTAYKHNTHPTIEDISTQESNILGAFCDMNDVEVPLHLLRYVCLFCGKNGLSLMKDCFEYGTPETLPFLIAHAFITVVSNIRIWLHIPAVMQHIIPFRTYVIR
Zhud2212.5	Q9JIQ3	EEDEVWQVIIGARVEMTSKQQEYLKLETTWMTAVGLSEMAAEAAYQTGADQASITARNHIQLVKLQVQEVRQLSQKAETKLEETQTQELHQKTQEAGEERVEHKQEAYLRED
Zhud2212.3	Q6P5F9	MPAIMTMLADHAARQLLDFSQKLDINLLDNVVNCLYHGEGAQQRMAQEVLTHLKEHPDAWTRVDTILEFSQNMNTKYYGLQILENVIKTRWKILPRNQCEGIKKYVVGLIIKTSSDPTCVEKEKVYIGKLNMILVQILKQEWPKHWPTFISDIVGASRTSESLCQNNMVILKLLSEEVFDFSSGQITQVKAKHLKDSMCNEFSQIFQLCQFVMENSQNAPLVHATLETLLRFLNWIPLGYIFETKLISTLIYKFLNVPMFRNVSLKCLTEIAGVSVSQYEEQFVTLFTLTMMQLKQILPLNTNIRLAYSNGKDDEQNFIQNLSLFLCTFLKEHGQLIEKRLNLRETLMEALHYMLLVSEVEETEIFKICLEYWNHLAAELYRESPFSTSTSPLLSGSQHFDIPPRRQLYLPVLSKVRLLMVSRMAKPEEVLVVENDQGEVVREFMKDTDSINLYKNMRETLVYLTHLDYVDTERIMTEKLHNQVNGTEWSWKNLNTLCWAIGSISGAMHEEDEKRFLVTVIKDLLGLCEQKRGKDNKAIIASNIMYIVGQYPRFLRAHWKFLKTVVNKLFEFMHETHDGVQDMACDTFIKIAQKCRRHFVQVQVGEVMPFIDEILNNINTIICDLQPQQVHTFYEAVGYMIGAQTDQTVQEHLIEKYMLLPNQVWDSIIQQATKNVDILKDPETVKQLGSILKTNVRACKAVGHPFVIQLGRIYLDMLNVYKCLSENISAAIQANGEMVTKQPLIRSMRTVKRETLKLISGWVSRSNDPQMVAENFVPPLLDAVLIDYQRNVPAAREPEVLSTMAIIVNKLGGHITAEIPQIFDAVFECTLNMINKDFEEYPEHRTNFFLLLQAVNSHCFPAFLAIPPAQFKLVLDSIIWAFKHTMRNVADTGLQILFTLLQNVAQEEAAAQSFYQTYFCDILQHIFSVVTDTSHTAGLTMHASILAYMFNLVEEGKISTPLNPGNPVNNQMFIQEYVANLLKSAFPHLQDAQVKLFVTGLFSLNQDIPAFKEHLRDFLVQIKAQEEKHKLQMSVPGILNPHEIPEEMCD
Zhud2212.1	B1AVK0	MRSQVEILLECSVEPQADYNTISGMEKHITYEDFVNFADIYQSNEEYFRKLEELKAAHMETMAKLEKMYQDKLSFKDVQPVIIRDGSPSTTSSSVSGKSSFHPPLLRTSLSEPDLGQSSSLCASSSEEELPKLKAECPRKNRMMTYAKELINNMWTNFRVKDYIQCEDSDFQRDEKPKKRAQGWVPTITVPVPFQMTVREQRKRDEARKARSDIEAVQTPLKEQEEDAECKKFRANPVPACVLLPLYQDIIRQKEARRRTIKERSKQTLLASQKPFAFLAREEQKKQAAREKQLRDCWKSKKAKPFKARPLPRSIYGSPTSDRVKEEELFRKIRMQLAAQELLENSLLYPCRPACRSRKGLQRTGKLRCRNKGRCQCPDDEDLPETSKRHFSELNCPKRSTVCKPFGLHESSSDSDKRQKILADIRADEENLRETRWPFLSPRRKLPVRSSSAKPRPCRCSPPRPTMSSRGREQAIRKNEKAGMKGYRQELEEKEEKLKKRPFLFERVAQKNARMAAEKHYSNTLKALGISDEFVSKKGQSGKIFECFIEQEMRSCTANKESFNEEENTEERESEEENFFIDNDSQDSFKEKDDEDIGEGGERSL
Zhud22134.1	T1NXB5	MRLRLVALAAALLLARAPAPEVCGALNVTVSPGPMVDYLEGENATLFCHVSQKRRKDSLLAVRWFFARAGSHEALIMKMTKLRIIQYYGNFSSIANRKRMLLFEERRGLLYRLSILTLKLADQGQYICKVQEISKHRNKWTAWSNGSSATEMKVISLKTSEDSSFDKKKETWAFFYDLYMYAILVCCVGIVSVLLFTLVIAWQSVFHKRKSRVRHYLVKCPQNSSGETVTSVTSLAPLQPHRGKRRKEKADTPPAVPAKAPITTTFHKPKLLKPQRKVTLPKIAEENLTYAELELIKPHQAPKGVPSNTVYAQILFEENKL
Zhud2214.5	A0A1B0GSM5	ESMPQTPPFSAMFDSSGYNRNLYQSAEESCGGLYYHDNNLLSGSLEALIQHLVPNVDYYPDRTYIFTFLLSSRLFMHPYELMAKVCHLCVEHQRQSEPDSDKNQMRKIAPKILQLLTEWTETFPYDFRDERMMRNLKDLAHRIASGEEQTYRKNVQQMMQGLIRKLAALSQYEEVLAKISSTSTDRLTVLKNKPQSIQRDIITVCSDPYTLAQQLTHIELERLNYIGPEEFVQAFVQKDPLDNDKSCYTERKKTRNLEAYVEWFNRLSYLVATEICMPVKKKHRARMIEYFIDVARECFNIGNFNSLMAIISGMNMSPVSRLKKTWAKVKTAKFDVLEHQMDPSSNFYNYRTALRGAAQRSLTAHSSREKIVIPFFSLLIKDIYFLNEGCANRLPNGHVNFEKFWELAKQVSEFMTWKQVECPFERDRKILQYLLTVPVFSEDALYLASYESEGPENNIEKDRWKSLRWVLLIPVAVPGYKKLQFPFHGKSQLTCSKWSEPYLLFAQSFGLGILIAII
Zhud2214.2	Q810M1	MDQDEGLTALDNIVTQFNTYEDFLDSQISTVDLYYLEDESLARQLVELGYRGTGEIVKREDFEARKAAIEIARLAERTQKK
Zhud2214.3	Q8BHE5	MLWLYDRYSGSGRVPATRTRGSRERGSAPPRPQPLREGNTVRSFRAGAAGTMQSKGLHIFNLTSLTKSENILSATLYFCIGELVNVSLSCPGCSHYTGLQIELSAWILKSNHNHSQLLGHLLVDVTRPYRDVMSWLSKDITQLLRKAKENEEFLIGFNITSKAQELPKRMLLFPEPYILVYANDAAISEPESVVSSLQGHRNFPTRTVPKPDSHLRAALSVERRKKRSAGILLPLQNNELPGAEYQYKEDGVWEERQPYKTLQTQPPEKSKNKKKQRKGSHQKSQTLQFDEQTLKKARRKQWIEPRNCARRYLKVDFADIGWSEWIISPKSFDAYYCSGACQFPMPKSLKPSNHATIQSIVRAVGVVPGIPEPCCVPEKMSSLSILFFDENKNVVLKVYPNMTVESCACR
Zhud2214.4	Q8CAH8	MGNGSVKPKHSKHQDGHCGNLGTDALRSKVAELERELRRKDAEIQEREYLLKELREQLSKQTVAIAELTEELHSKCIQLNQLQDVVRMQGGSPAQASPERVPLEVHRRTSALISLHSRRGAKAGVSAEPTTRTYDLNKPPEFSFEKARVRKDSSEKKLITDALNKNQFLKRLDPQQIKDMVECMYGRNYQQGSYIIKQGEPGNHIFVLAEGRLEVFQGEKLLSSIPMWTTFGELAILYNCTRTASVKAITNVKTWALDREVFQNIMRRTAQARDEQYRNFLRSVSLLKNLPEDKLTKIIDCLEVVKVTQSTEGHDQPQLIKTLQKGEYFGEKALISDDVRSANIIAEENDVACLVIDRETFNQTVGTFEELQKYLEGYVANLNRDDEKRHAKRSMSNWKLSKALSLEMIQLKEKVARFSSSSPFQNLEIIATLGVGGFGRVELVKVKNENVAFAMKCIRKKHIVDTKQQEHVYSEKRILEELCSPFVVKLYRTFKDNKYVYMLLEACLGGELWSILRDRGSFDEPTSKFCVACVTEAFDYLHRLGIIYRDLKPENLILDAEGYLKLVDFGFAKKIGSGQKTWTFCGTPEYVAPEVILNKGHDFSVDFWSLGILVYELLTGKWLNGFNWEGLKARNLPSPLRRELSGPIDHSYFDKYPPEKGVPPDEMSGWDKDF
Zhud2214.1	Q8BZ97	VAFFGRLDPDLIPVMEDSGIQRGMWDGDAKAVQQCLTDIFTSVYTTCDIPENAIFGPCVLSHTSLYDSIAFVALKSTDKRTVPYIFRVDTSAANGSTEGLMWLRLVQSARDKEEQNLEAYIKNGQLFYRSLRRIAKDEELLIPQQDEW
Zhud22156.3	B9EKF4	MSPEREESPSPPPLQLGNPAVKRLAPSAHMHSHGHGERHLGESRGSSSQQQRNRRGERPFTCMECGKSFRLKINLIIHQRNHIKEGPYECADSGSGGGPKPYKCPECDSSFSHKSSLTKHQITHTGERPYTCPECKKSFRLHISLVIHQRVHAGKHEVSFICSLCGKSFSRPSHLLRHQRTHTGERPFKCPECEKSFSEKSKLTNHCRVHSRERPHACPECGKSFIRKHHLLEHRRIHTGERPYHCAECGKRFTQKHHLLEHQRAHTGERPYPCTHCAKCFRYKQSLKYHLRTHTGE
Zhud22156.2	G5E8L5	MENQRSSPLSFSSVPQEETLPQSPTGLSQETLFPSCILPPKELPSLSPTAPGQGSPPQAASAPKQETSGQMLHVLPKGPLLLCPAASEHDTHQGPLPSQEETHYPPSAAEQEMPLLSHSTHHQEAPLHSPEVTEKDPLPLSPTVPETDMDPLLQSPTSQKDTTSSAPQKEQPLPTAEITRLAVWAAVQAVERKLEAQAMRLLTLEGRTGTNEKKIADCEKTAVEFANHLESKWVVLGTLLQEYGLLQRRLENMENLLKNRNFWILRLPPGSNGEVPKMERGERPAMQEQEDSEEGETTADPSAAHDGIVIKIEVQTNDEGSEGLETSEPLMGQVEEHGFQDSELGDPCGEQPDLDMQEQDNTLEESTEGSSEFSELKQMLVQQRNCTVSFCSVSPHKYKNILAVDTWSQHIFMAAPGCYVPL
Zhud22156.1	Q3U133	MAEAAAAPISPWTMAATIQAMERKIESQAARLLSLEGRTGMAEKKLADCEKTAVEFGNQLEGKWAVLGTLLQEYGLLQRRLENVENLLRNRNFWVLRLPPGSKGEVPKEWGKLEDWQKELYKHMMRGNYETLVSLDYSISKPEVLSQTEQGKEPCTWRRTVPKVPEVPVDPSPGSGAPVPAPDLLMQIKQEGELQLQEQQALGVEAWAAGQPDIGEEPWGLSQLDSGAGDISTDATSGVHSSFSTTIPPTSWQADLPPHHPSSACSDGTLKLNTAASTEADVKIVIKTEVQEEEVVATPVHPTDLEAHGTLFAPGQAARFFPSPAQEGAWESQGSSFPSQDPVLGLREPTRPERDIGELSPAVAQEETAAGDWLFGGVRWGWNFRCKPPVGLNPRAVPEGLSFSSPDNGEAILDPSQVPRPFNEPCKYPGRTKGFGHKPGLKKHPAAPPGGRPFSCATCGKSFQLQVSLSAHQRSCGLPDGAGTGTASTTTGSSGRDNNALRCGECGRCFTRPAHLIRHRMLHTGERPFPCTECEKRFTERSKLIDHYRTHTGVRPFTCTVCGKSFIRKDHLRKHQRNHPAVAKAPAQGGPLPPLPAPPDPFKTPAAKGPLVPTDLVTDWTCGLSVLGPADGGDL
Zhud221776.1	Q8K1L2	MSPPTVPPTGVDGVSAYLMKKRHTHRKQRRKPTFLTRRNIVGCRIQHGWKEGNEPVEQWKGTVLEQVSVKPTLYIIKYDGKDSVYGLELHRDKRVLALEILPERVPSPRIDSRLADSLIGKAVGHVFEGDHGKKDEWKGMVLARAPVMDTWFYITYEKDPVLYMYTLLDDYKDGDLRIIPDSTYYFPTAEQEPGEVVDSLVGKQVEHAKDDGSKRTGIFIHQVVAKPSVYFIKFDDDIHIYVYGLVKTP
Zhud221828.1	A2BFL2	KLTDRTASIFQGKQVYLKQINIQKANLSAAAFIKAFCHHKLVFVDATAIHCELPSLDILGALCSNSWIQQNLQCLLLDSTSIPEDSGLLALGQLTALHTLSISSISFSNEDLVRVSQLPTLANLDISNTLVTDISALLACKDRLKTLTMHCLKCLSMSCLQILAVFGELKGLRQLDISDHGPFKSDLAFHLLKLKDILPHLESLDVSGCQGVNEKAVELFIQQRPAMQFVGLLATDAGYSDFFTTKQDLR
Zhud2220.1	B1AY86	MCENLEAAESSSTTSTTTHTTTTQVRVLTTTRRAATSQMPTSLPTEDDTKIALHLKDNGASTDDSAAEKKGGPLHAGLIVGILVLTLIIAAGVLVSVYMYHHPTSAASIFFIERRPSRWPAMKFRRGSGHPAYAEVEPVGEKEGFIVSEQC
Zhud22218.3	Q64462	MALSRAWTAAGYREWLEGGNWQDAWGTEYKTTQGQLEAVRSLGPATGTMVLGFPSLSLSRLGLWASAVVLILGLLKLLSLLLRRQKLARAMDSFPGPPTHWLFGHALEIKKPGSLDKVVSWAHEFPYAHPLWLGQFIGFLNIYDPDYAKAVYSRGDPKAPDVYDFFLQWIGKGLLVLDGPKWFQHRKLLTPGFHYDVLKPYVAVFAESTHAMLDKWEKKARENKSFDIFCDVGHMALDTLMKCTFGKGEGGLSPRDKNYYLAVNDLTLLTQQRIESFQYHNDFIYYWLTSHGRRFLQACQTAHDHTDQVIRKRKAALKDEEEREKLQQRKHLDFLDILLGARDENGVQLSDADLRAEVDTFMFEGHDTTTSGISWFLYCMALYPEHQQRCREEVREILGDRDAFQWDDLGKMSYLTMCIKETFRLYPPVPQVYRQLSKPVTFVDGRSLPAGSLISMHIYALHRNSTVWPDPEVFDPLRFSPENAAGRHPFAFMPFSAGPRNCIGQQFAMNELKVVSALCLLRFEFSLDPSQPPIKLPQLILRSKNGIHLHLKSLGTESGK
Zhud22218.1	E0CYI3	ALKTPRRVPPRSQRPLGFPDLERPPPSPQYEDTRAAGRLQRERSMSGHAVRPKGQLLRRESEATIEGPSEELTAEDAASLRRQIIKLNRRLQLLEEESKGRAKREMVMYSITVAFWLLNSWLWFRR
Zhud22218.2	O88833	MSVSALNTTGFLGGISGFLQVAFLLSLLLLLFKAAQFYLQRRWLLKALQQFPSPPSHWLFGHYRELKNDQELQELQKWIETFPRGFPRWFWGSNAFFTVYDPEYTRLILGRSDPKANGVYRFLAPWIGYGLLLLNGQTWFQHRRMLTPAFHNDILKPYVKSTADSVRVMLDILEKVADQDSPLEIFHYVSLMTLDTIMKCAFSHQGSVQLDRDSQSYIKAIEDLNDLFQFRVKNIFHQNDTIYSLSFNGRWANRAYQIAHEHTDRVIKQRKDQLQDEGELEKVRKKRRLDFLDILLFARMENGSSLSDEDLRAEVDTFMFEGHDTTASGISWVFYALASHPEHQQRCREEVRSLLGDGSSITWPRIISHLSASLPVCHTGIPVTLSIYGLHHNPKVWPNPEVFDPYRFSPSAQRHSHAFLPFSGGSRNCIGKQFAMNEIKVAVALTLLRFELLPEPTRIPVPIARLVLKSKNGIHLRLRKLK
Zhud2222.1	Q7TMR0	RYLIADKNWKENGGSILFYTGNEGDIIWFCNHTGFMWNVAEKLKAMLVFAEHRYYGQSLPFGEDSLKDSKHLNFLTSEQALADYAELIKYLKRTIPGAENQPVIAIGGSYGGVLAAWFRMKYPHIVVGALASSAPIWQLEDLVPCGVFMKIVTQDFKKSGSKCSESIQRSWGAINRLVNMGSGLPWLSKTLHLCRPLTYKDIQRLKDWISETWVNLAMMNYPYACHFLKPLPAWPLKVVCQYLKNPYVSDTLLIQSIYEALNVYHNYTGEETCMDITETSMGKMGARSWSYQACTEIVLPFCTNGIDDMFEPHPWDLKKYSDDCYSQWGVRPRPSWIITMYGGKNIRSHTNIIFSNGDLDPFSGGGVTEDISDSLVAINIPQGAHHLDLRANTIFDPTSLLLARSLEIRHMKRWIADFYSNSRRKL
Zhud2222.2	Q80VF6	MAVQAALLSAHPFMPFGFGGSADGLGSAFGGGLEQGCCFEDDESAAPAGALLSGAEGGDLREATRDLLSFIDSASSNIKLALDKPGKSKRKVNHRKYLQKQIKRCSGLMGAAPPGPPSPGAGTAAADAPAKRPIVAPGALATPAPGKAGPRREASQAAAAASLQSRSLAALFDSLRHVPGSAEPAAGALASPAAALGGAGAGGEAAGPAGVSALPGTKKVPLRARNLPPSFFTEPSRAAGGGCGPSGPGVSLGDLEKGAEAGEFFELLAPDYDAGVLLSAEPLDVFPGGAAGLRGPLELEPGLFEPPPAMVGNLLYPEPWSTPSCPQTKKPPQAVAGRGGGLTLNEPLRPLYPAAADSPDGEDAPGHLASFAPFFPDCALPPPPHQLSYDYGAGYGRSGFSGLWRPDGAWEGAPGEETQHRD
Zhud222572.1	F6XGN0	MIHDLCLAFPAPAKAIVYVSDIQELYIRVVDKVEIGKAVKAYVRVLDFHKKPFLAKYFAFMDLKLRAASQIVSLVPLDEALDNYTATFLVHGMAIGQTSLSASVTDKAGQRVSSTPQQIE
Zhud22257.1	F7C090	MQDTLLDQLDTQLNVTEHECQNFKCCLEILEQMNEDDSEQLQRELKELALEVERLIQELEGMEKNCK
Zhud22257.2	F7DB15	MEGSKASGSTRQVSFVCQRWSQPLELDTSFEILDRVKPGETQEEEANPGEEPLIETRQDGVSRRFIPQP
Zhud222688.1	F8VPT3	VLPGDDLGLSSRAEVEGAWREDGKGLSIWDTFSHTPLRVGNDDNGDVACDSYHKVAEDVAALQSLAVTHYRFSISWARVLPDGTARAINEAGLRYYERLVDALLAAGIAPQ
Zhud22288.1	Q91VZ6	PRWASWNIGVFICIRCAGIHRNLGVHISRVKSVNLDQWTPEQIQCMQDMGNTKARLLYEANLPENFRRPQTDQAVEFFIRDKYEKKKYYDKNAIGITNISSSDAPLQPLVSSPLQAAVEKNKLEKEKEKKKEEKKREKEPEKPMKTLTTEKLQKKEAQPLEPKKSTSPKNVVEPTVDLLGLDGPAEAPVTNGNTSTVPAINDELDIFGPMISNPLPATVMPSAQGTSSVPAAATLSTVTPGELDLFTEQTSKSEEAAKKQLSKDSILSLYGTGAIQQQSTPGVFMGPSSVPFTSPAAAAFQGFPSLAVPVPAAPGLIGNVMGQSASMMVGMPMPNGFMGNAQTGVMPLPQNVGPQGGMMGQMGAPQSKFGLPQVQQPQWNLSQ
Zhud22288.3	na	LLAELVGGAEIAFSGSLPDVPPSFDAPLSCSPGSASRGFPQGGDHVPSLSAYWPAAGQRFFSVSP
Zhud22288.2	P25444	MNIKSLEEIYLFSLPIKVSEIIDFFLGASLKDECSKEVATAIRGAIILAKLSIVPVRRGYWGNKIGKPHTVPCKMTGRCGSVLVRLIPAPRGTGSVSAPVPKKLLMMAGIDDCYTSAKGCIATLGNFAKATFDAISKTYLTPDT
Zhud2228.1	Q9CQ20	MMQIRDTYNQKHSLFNAMNRFIGAVNNMDQTVMVPSLLRDVPLAEPDLDNKVGVEVGSGGGCLEERTTPAPSPGSANGSFFAPSRDMYSHYVLLKSIRNDIEWGVLHQPPPPATGSEEGSAWKSKDILVGLSHLESADAGGEEDLEQQFHYHLRGLHTVLSKLTRKANILTNRYKQEIGFSNWGH
Zhud2228.2	na	GADAVTSTRSRSPTAVRPPQLSGAAAIPRDSTEPLWEQGTWPARGSPPGQG
Zhud2228.3	Q9WTP6	GFPGTVRQAEMLDDLMEKRKEKLDSVIEFRIPDSLLIWSITGRLIHPKSGWSYHEEFNPPKEPMKDDITGVL
Zhud222.6	B8JJI2	MDPPFGDAFRSHTFSEQTLMSTDLLANSSDPDFMYELDREMNYQQNPRDNFLSLEDYKDIENLESFTDVLDNEGALTSNWEQWDTYCEDLTKYTKLTSCDIWGTKEVDYLGLDDFSSPYQDEEVISKTPTLAQLNSEDSQSVSDSLYYPDSLFTVKQNPFPSSFPGKKITSRAAAPVCSSKTLQAEVPLSDCVQKASKPTSSTQIMAKNSMYHNEKVNFHVECKDYVKKAKVKISPVQQNRSVLSQVYMDAAVKENTCYCGAVAKRQEKRGMEPHQGRATPALPFKETQELLLSPLPQDGPGSVATGESGSLSASTSISDSSQKKEEHNYSLFVSDNLAEQPTKCSPEEDEDDDDDIDDEDHDEGFGSEHELSENEEEEEEEEDYEDDKDDDISDTFSEPGYENDSVEDLKEMTSISSRKRGKRRYFWEYSEQLTPSQQERILRPSEWNRDTLPSNMYQKNGLHHGKYAVKKSRRTDVEDLTPNPKKLLQIGNELRKLNKVISDLTPVSELPLTARPRSRKEKNKLASRACRLKKKAQYEANKVKLWGLNTEYDNLLFVINSIKQDIVNRVQNPREEQGPSMGQKLEILIKDTLGGVSNMAAPQDVHVRICNQEIVKFDLEVKALIQDIRDCSGPLSILSELNNKVKEKLQQLRHRIQELEQSAREQDKESEKQLLLQEVENHKKQVLSNQTSWRKANLTCKMAIDNLEKAELLQGEDPLRQRKTTKESLAQTSSAITESLMGISRMMSQQVQQSEEAMQTLVNSSRTILDANEEFKSMSGTIQLGRKLITKYNRRELTDKLLIFLALALFLATVLYIVKKRLFPFL
Zhud222.3	Q61616	MALNTSIMDGAGPVVERDFSFRILTACFLSLLILSTLLGNTLVCAAVVRFRHLRSKVTNFFVISLAVSDLLVAVLVMPWKAVAEIAGFWPFGSFCNVWVAFDIMCSTASILNLCVISVDRYWAISSPFQYERKMTPKTAFILISIAWTLSVLISFIPVQLSWHKAKPTELFDGNATFLEETEDNCDTRLSRTYAISSSLISFYIPVAIMIVTYTSIYRIAQKQIRRISALERAAVHAKNCQGNGNAVDCSESSFKMSFKRETKVLKTLSVIMGVFVCCWLPFFISNCMVPFCDSEETQQFCIDSITFDVFVWFGWANSSLNPIIYAFNADFQKAFSTLLGCYRLCPTANNAIETVSINNNGAAVFSSQHEPRGSISKDSNLVYLIPHAVGSSEDMKKDEAGRVAKPLEKLSPALSVILDYDTDISLEKIQPITYNGQHPT
Zhud222.8	O88452	MTPMLCSLEMPYSRNPSALGKSFIKDSLRCKAHALRHRFGCISRKCPAIKEMVFQLQRECYLKHDLCSAAQENIRVIVEMIHFKDLLLHEPYVDLVNLLLTCGDEVKEAITHSVQVQCEQNWGGLCSILSFCTSNIQKPPTLPPPEHQHLADKAKLSRAHHRDASHHLAEPNSKEAGRDIKGERGNKSHGQGRAGGLGTQGPSGSSEWEDEQTEYSDIRR
Zhud222.13	na	LERIVSSKGNPTENWSKDEQASHKEVTLTADKSAKPGSVTLINQAPFYAHITDTNLSQGLQEGKFKIYQSQA
Zhud222.12	Q0MW30	MGNTVHRTLPDSSPQARLLATRPCCGPGAERRAVLGEAPRFHAQAKGKNVRLDGHSRRATRRNSFCNGVTFTQRPIRLYEQVRLRLVAVRPGWSGALRFGFTAHDPSLMSAQDIPKYACPDLVTRPGYWAKALPENLALRDTVLAYWADRHGRVFYSVNDGEPVLFHCGVAVGGPLWALIDVYGITDEVQLLESTFADTLTPARLGQARFSACPPPASHDAANFDNNELENNQVVAKLGHLALGRASAPGPPPPDTTATAAAAAAVATAIPCGPRERPRPASSPALLEADLRFHATRGPDVSLSADRKMACAPRPDGGRTLVFSERPLRPGESLFVEVGRPGLAVPGALAFGITSCDPGALRPSELPAEPDALLDRKEYWVVARAGPVPSGGDALSFTLKPGGDVLLAVNGRPRGRLLCVDTTQALWAFFAVRGGAAGQLRLLGTLQSSPVITTPSGSFSGSQDDSDSDMTFSVNQSSSASESSLVTAPSSPLSPPLSPVFSPLEPASSRNGECTVCFDGEVDTVIYTCGHMCLCHSCGLRLRRQARACCPICRRPIKDVIKIYRP
Zhud222.5	Q9DC16	MPFDFRRFDIYRKVPKDLTQPTYTGAIISICCCLFILFLFLSELTGFVTTEVVNELYVDDPDKDSGGKIDVNLNISLPNLHCELVGLDIQDEMGRHEVGHIDNSMKIPLNNGAGCRFEGQFSINKVPGNFHVSTHSATAQPQNPDMTHIIHKLSFGDTLQDFRITFQRMKETALASHDYILKIVPTVYEDKSGKQRYSYQYTVANKEYVAYSHTGRIIPAIWFRYDLSPITVKYTERRQPLYRFITTICAIIGGAFTVAGILDSCIFTASEAWKKIQLGKMH
Zhud222.10	P47759	MVKLNSNPNEKGAKPPSVEDGFQTVPLITPLEVNHLQLSAPEKVIVKTRTEYQPEQKNKGKFRVPKIAEFTVSVLMR
Zhud222.4	P28563	MVMEVRILDAGGLRTLLRERAAQCLLLDCRSFFAFNAGHIAGSVNVRFSTIVRRRAKGSMGLEHIVPNAELRGRLLAGAYHAVVLLDERSAALDGTKRDGTLALAAGALCREARTTQVFFLKGGYEAFSASCPELCSKQLTPMELSLPLSTTVPDNSESGCSSSTPLYDQGGPVEILPFLYLGSAYHASRKDMLDALGITALINVSANCPNHFEGHYQYKSIPVEDNHKADISSWFTEAIDFIDSIKNAGGRVFVHCQAGISRSATICLAYLMRTNRVKLDEAFEFVKQRRSIISPNFSFMGQLLQFESQVLAPHCSAEAGSPAMAALDRDASTTTVFNFPVSIPVHPTNSALSYLQSPITTSPSC
Zhud222.1	A0A1B0GSX9	MESNGTATSSCLNSAVFKITISVILTLLILITVAGNVVVCLAVSLNRRLRSLTNCFIVSLAVTDLLLGLLVLPFSAIYQLSFKWSFGHIFCNIYTSLDVMLCTASILNLFMISLDRYCAVTDPLRYPVLVTPVRVTVSLIFIWVISITLSFLSIHLGWNSRNETIRSTDKCKVQVNEVYGLVDGLVTFYLPLLVMCITYYRIFKIAREQAKKINHISSWKAATIREHKATVTLAAVMGAFIICWFPYFTAFVYRGLKGDDAINEVVEAIVLWLGYANSALNPILYAALNRDFRNAYQQLFCCRLAGHGSHRTSQRLNNSLLSRGQSLEAKWQEEKPLKLQVWSEKDIPAPQRASDRKPALSCTTCSSNLLSCCKSLWGLQFLQQSPSEEQSGDPLSEETIRTPSQEMVKACEAV
Zhud222.11	Q03358	MASPSKGNDLFSSDEEGPAVMAGPGPGPGDAEERRVKVSSLPFSVEALMSDKKPSKEASPLRADSASVAGATLRPLLLATPGHCVRDAHSPGPLVKPFETASIKSENSSEDGAAAWMQEPSRYSPPPRHMSPTTCTLRKHKTNRKPRTPFTTSQLLALERKFRQKQYLSIAERAEFSSSLNLTETQVKIWFQNRRAKAKRLQEAELEKLKMAAKPMLPSGFSLPFPINSPLQAASIYGASYPFHRPVLPIPPVGLYATPVGYGMYHLS
Zhud222.9	Q7TN98	MGDYGFGVLVQSNTGNKSAFPVRFHPHLQPPHHHQNAAPSPAAFINNNTAANGSSAGSAWLFPAPAAHNIQDEILGSEKAKNQPQEQPDPLEKQQLPSSPGQEAGVLPETEKAKSEENHGDSSSENSNGKEKIRMESPVLTGFDYQEGTGLGTSAQPLTSNASSLSGFSNWSAAIAPSSSTIINEDASFFHQGGVPGASANNGALLFQNFPHHVSPGFGGSFSPQIGPLSQHHPHHPHFQHHHSQHQQQRRSPASPHPPPFTHRNAAFNQLPHLANNLNKPPSPWSSYQSPSPSPSSSWSPGGGGYGGWGGSQGRDHRRGLNGGITPLNSISPLKKNLASSHLQLQKYARPSSAFAPKSWMEDRADNMFPFPDRPRTFDMHSLESSLIDIMRAENDSMKGRLNYSYPGSDSSLLINGQSSLFPMEDGFLDDGRGDQPLHSGLGSPHCFTHQNGERVERYSRKVFVGGLPPDIDEDEITASFRRFGPLIVDWPHKAESKSYFPPKGYAFLLFQDESSVQALIDACIEEDGKLYLCVSSPTIKDKPVQIRPWNLSDSDFVMDGSQPLDPRKTIFVGGVPRPLRAVELAMIMDRLYGGVCYAGIDTDPELKYPKGAGRVAFSNQQSYIAAISARFVQLQHGEIDKRVEVKPYVLDDQLCDECQGARCGGKFAPFFCANVTCLQYYCEYCWAAIHSRAGREFHKPLVKEGGDRPRHISFRWN
Zhud222.7	A0A494B983	MFPSPALTPTPFSVKDILNLEQQQRGLAAGDLSARLEATLAPASCMLAAFKPEAYAGPEATAPGLAELGPAPSPPKCPPAFLAAPTFYPRAYGDPDPAKDPRVDKKELSALQKAAELEPEAEGAERPRARRRRKPRVLFSQAQVYELERRFKQQRYLSAPERDQLASVLKLTSTQTPAAAPNNNFVNFGVGDLNAVQSPGIPQGNSGVSTLHGIRAW
Zhud222.2	Q99JR1	MSGELPPNINIKEPRWDQSTFVGRANHFFTVTDPRNILLSNEQLENARKIVHDYRHGVIPPGLTENELWKAKYIYDSAFHPDTGEKMILIGRMSAQVPMNMTITGCMMTFYRTTPAVVFWQWINQSFNAVVNYTNRSGDAPLTVNELGTAYVSATTGAVATALGLNALTKRVSPLIGRFVPFAAVAAANCINIPLMRQRELKVGIPVTDENGIRLGDSTNAAKQAITQVVISRILMAAPGMAIPPFIMNTLEKKALLKRFPWMSAPIQVTLVGFCLVFATPLCCALFPQKSSMSVASLEAELQASIQESHPGLQRVYFNKGL
Zhud2230.3	na	EMEKLVESKVDKWTGQEQKTPLQEGAEGSAVVPRRILEKFWTDCIENKI
Zhud2230.1	P62889	LPLIWSPSYTEGRKMVAAKKMKKALESINSRLQFVVKSGEHRLGYKHTLRMIRQGKGNLVILTNSCLALRKSEREYYAMLAKTGVHHYSGNTIELGTASGKYYRVYTLSIIDPGNSDITRSMPEQTGEK
Zhud2230.2	Q9CWJ3	KLHKVIYHRKKVHHPFLSPCYRNKQSSKSGNCDMSNKEIELACAGHIPEKFCHDSCTFLVSSRASGSSQTESPSSKYSGLFSEVSQDHETMTQVLFSRNWRLNEAFTFWRKRSISELVAYLVRIGDLGAV
Zhud2233.3	O88574	MELDKSARHLYICDYHKNLIQSVRNRRKRKGSDDDGGDSPVQDIDTPEVDLYQLQVNTLRRYKRHFKLPTRPGLNKAQLVEIVGCHFRSIPVNEKDTLTYFIYSVKNDKNKSDLKVESGVH
Zhud2233.6	E5D8G1	MARFSKVRIVRTKKREGLIRTRLLGASVARGEVLTFLDSHCEVNVNWLPPLLHQIALNHKTIVCPMIDVIDHNHFGYEAQAGDAMRGAFDWEMYYKRIPIPPELQRADPSEPFESPVMAGGLFAVDRKWFWELGGYDPGLEIWGGEQYEISFKVWMCGGEMFDVPCSRVGHIYRKYVPYKVPSGTSLARNLKRVAETWMDEFAEYIYQRRPEYRHLSTGDISAQKELRKQLKCKDFKWFMAAVAWDVPKYYPPVEPPPAAWGEIRNVAANLCVDSKHGAMGTELRLDICVKDGSERTWSREQLFTFGWREDIRPGEPLHTRKFCFDAISHRSPVTLYDCHGSKGNQLWGYRKDRTLFHPVSNSCMDCNPAEKKIFMARCDPLSETQQWFFEHINMTVLEKTSHHGSS
Zhud2233.4	P30681	MGKGDPNKPRGKMSSYAFFVQTCREEHKKKHPDSSVNFAEFSKKCSERWKTMSAKEKSKFEDLAKSDKARYDREMKNYVPPKGDKKAKKKDPNAPKRPPSAFFLFCSEHRPKIKSEHPGLSIGDTAKKLGEMWSEQSAKDKQPYEQRAAKLKEKYEKVSAGARACTWGGEGTPPGADREVPFQEVAAYRAKGKSEAGKKGPGRPAASKKKSEPEDEDDEEEEEDEEEDEDEDEE
Zhud2233.1	na	MGVSGGPRKSCQSRTTQLWITRPASALQSNAKPSLGGHHSGLNAHSGTMGTGWRDAGAALEDFAPAPSAATRGHRPS
Zhud2233.7	na	VAYFGKFVKPLGSGVYLEDVCQLVAQFHLELLFKSPWWYEDMALAICSFRVFSTIG
Zhud2233.5	Q80VA0	MRLKIGFILRSLLVVGSFLGLVVLWSSLSSRPDDPSPLNRMREDRDVNNPMPHQGGDGLAPGDDRFKPVVPWPHVEGVEVDLESIRRKNKAKNEQERHAGGDSQKDIMQRQYLTFKPQTFTYRDPVLRPGILGNFEPKEPEPHGVVGGPGEKAKPLVLGPEYKQAVQASIKEFGFNMVASDMISLDRSVNDLRQEECKYWHYDENLLTSSVVIVFHNEGWSTLMRTVHSVIKRTPRKYLAEIVLIDDFSNKEHLKEKLDNYIKMWNGLVKVFRNERREGLIQARSIGAQKAKLGQVLIYLDAHCEVAVNWYAPLVAPISKDRTTCTVPLIDYIDGDDYSIEPQQGGDEDGFARGAWDWSLLWKRIPLSHKEKAKRKHKTEPYRTICTVPLIDVINGNTYEIVPQGGGDEDGYARGAWDWSMLWKRVPLTPREKRLRKTKTEPYRSPAMAGGLFAIEREFFFELGLYDPGLQIWGGENFEISYKNYVRVVEVWWDEYKDYFYASRPESKALPYGDISELKKFREDHNCKSFRWFMEEIAYDITAHYPLPPKNVEWGEIRGFETAYCIDSMGKTNGGFVELGPCHRMGGNQLFRINEANQLMQYDQCLTKGPDGSKVMITHCNLNDFKEWQYYKTLHRFTHIPSGKCLDRSEVLHQVFIANCDSSKMTQKWEMNNIHSV
Zhud2233.2	Q61039	MALSYSPEYASGAAGLDHSHYGGVPPGAGPPGLGGPRPVKRRGTANRKERRRTQSINSAFAELRECIPNVPADTKLSKIKTLRLATSYIAYLMDLLAKDDQNGEAEAFKAEIKKTDVKEEKRKKELNEILKSTVSSNDKKTKGRTGWPQHVWALELKQ
Zhud2234.1	F7AYW2	MCSPQSSENQGTVERSSFPLPQLHLEPRVPFRQFQLNDQDGKERLGMSRPVCPLRQLVEKAPRPTIINAENLKGLDDLDTDADDGWAGLHEEVDYSEKLKFSDDEEEEVKDGRPKWNSWDPRRQRQLSLSSADSADAKRTQEEGKDWGEA
Zhud2234.2	E9Q1K3	MNVPNIYPAAPQGGTAALNMSLGMVTPVNDLRGSDSIAYDKGEKLLQYKLAAFYRLTDLFGWSQFIYNHITTIVNSEQEHFFIEPFGLHYSKVTASSLVKLDAKCIVHIHTPAGAAVSAMKCGLWPISPEALSLGEVAYHDYHGILVDEEEKVLFQKNLRPKSKVLILRNHGLVSVGESIEEAFYYIHNLLVTCEIQ
Zhud2234.3	Q9QYC0	QTLPDLSPKEPSESPGFPVEEEEAHGPPDPIQPPAKANSEPTPACTPGAEEAASPATEEGSAVDPNSGGSPGKSPSIKKKFRIPSLLKSKMKSDC
Zhud2235.1	O09053	MTFAVALEMWSGVMDFFSSAGPSHRIQSLHPLNRRKYSSLFLLGISSLFCYPESSHSRVHKALLIGFRNQDILKMNENKLEANPLQRKFPEWMSMKNKGCAIEERQACVQKSVLEDDLPFLEFTGSIVYSYEASDCSFLSEDISMRLSPGDVMGFDMEWPPIYSKGKGSRVALIQLCVSESKCYLFHISAMSVFPQGLKMLLENEAIKKAGVGIEGDQWKLLRDFDIQLKSFVELTDVANRKLKSTETWSLNGLVKHLFGKQLLKDKTVRCSNWSNFPLTEDQQLYAATDAYAGFIIYQKLEMLSDTEQTFAKDKAEEILPSEMKRQLTSISEEVMDLAKHFPDTCRKLENPQSVSIILKNISDSLGTLRKMIFGPTSIKTPQQPGSSNLSPEDSTPAGEQQKQMGAHSLFTKVKEETWGPTLDHNGLEVLTNQVKQEDFEDGMEYNMLQENVEETSWMSLDVPDVEQQAEERAFSDVSSQSTQNIAPSDNEKDSSYLIESDEDLEMEMLKSLESLSSGTIEPVHSECLEMERNQSLPSEEGDEDKNEASEEEEENENQSMPEPNANQIICLKTYFGHYSFKPVQWKVIYSVLEERRDNVVVMATGYGKSLCFQYPPVYEGKIGIVISPLISLMEDQVLQL
Zhud2235.8	O09053	VPIVALTATASSSIQEDIVRCLNLKNPQITCTGFDRPNLYLEVGRKTGNVIEDIKPFLVKKT
Zhud2235.7	O09053	ARQKHASKMDIPPAVLATNKILLDMAKIRPTTVDGVKQIDGVSEGRATMLAPLVEVLRNFCHTNSVQ
Zhud2235.5	A0A1B0GR54	MHLAQAVKAGYPLDMERAGLTPEVQRIIEDVVRNPPVNSDMYKVKLIRMLVPENIDTYLIHMAIEILESDQNSRSQPSCDTSKKRCFPNPEESCSDVKRNKEGVTNAKTSCETSKRKLPEWFAKENETFIDTSKKSMIKTKKK
Zhud2235.4	A2AKW0	MDSEAHEKRSWKLTSSKQDLSPPVVDVGEMKHYLCGCCAAFTNVVITYPIQKILFRQQLYGLKTRDAIFQLRRDGFRNLYRGILPPLMQKTATLALMFGLYEDVSYLLHQHVSAPEFVTCAVAAILAGTSEAMFTPLERAQTLLQDHKHHDKFANTCQAFRALKCHGIGEYYRGLVPILFRNGLSNVLFFGLRGPIKDHLPTATTHGAHLVNDFICGSLLGAMLGFLFFPINVVKTRIQSQIGGEFQSFSKVFRTIWLERDRKLANLFRGAHLNYHRSLISWGIINATYEFLLKVT
Zhud2235.3	P47791	MALLPRALSAIAGPGLRRPPLRTLSRAMACRQQPQPQRPPPGIDAAYDYLVIGGGSGGLASARRAAELGARAAVVEGHKLGGTCVNVGCVPKKAHIEIIHGYATFTDGSQPTVEVNGKKYTAPHILIATGGVPSRPHESQIPGITSDGFFQLEDLPSRSVIVGAGYIAVEIAGILSALGSKTSLLIRHDKVLRNFDSLISSNCTDELENAGVEVMKFSQVKEVKKTSSGLELCVVTAAPGRKPTTTTIPDVDCLLWAIGRDPNSRGLNLNKLGIQTDEKGHIIVDEFQNTSVKGVYAVGDVCGKALLTPVAIAAGRKLAHRLFECKKDSKLDYDNIPTVVFSHPPIGTVGLTEGGWDPHAGPGL
Zhud2235.2	P62715	MDDKAFTKELDQWVEQLNECKQLNENQVRTLCEKAKEILTKESNVQEVRCPVTVCGDVHGQFHDLMELFRIGGKAPDTNYLFMGDYVDRGYYSVETVTLLVALKVRYPERITILRGNHESRQITQVYGFYDECLRKYGNANVWKYFTDLFDYLPLTALVDGQIFCLHGGLSPSIDTLDHIRALDRLQEVPHEGPMCDLLWSDPDDRGGWGISPRGAGYTFGQDISETFNHANGLTLVSRAHQLVMEGYNWCHDRNVVTIFSAPNYCYRSFSLTPHLVVESLMLLGGRQTTSCKLLPGTPFFECGGRSDFLKYI
Zhud2235.6	A0A1B0GR54	MMAKMETYLHSNRCRRQIILSHFEDKKLRKDSLGIMGTEKCCDNCRSRLTGCCSSNDSDDTPQDFGPQAMQLLSAVDMLEGKFGIGLPILFLRGSSSQRLADKHRSHRLFGIGKNQTESWWKAFSRQLIAEGFLVDVPGKNKFVKTCSLTTKGRNWLAKASKGSPQRLILPALEELCPRKCLQPSSKTVSSDPERHSFYQTPVELTAEKKNDLERMYSYKAPEKISPGSSILET
Zhud223695.1	Q8BWN8	RGPFPGIMDIYGVGGGLLEYRASLLAGHGFATMAVAFYDFEDLPKDPTALELEYFEEAVCYMLQHPQVKGPDIGLLGLSLGADICLSMASFLKNISATVSINGSAFCANRPIHYKQTRLPTLGHDLRRAKVTFSGILDIVDIRNDIVGGYENPSIIPIEKATGPILFIVGQDDHNWRSDLYAQVASERLQAHGKEKPQIIFYPGTGHYIEPPYFPMCPASLHRLVNKAVIWGGEVRAHSKAQVDAWKQILSFFWRHLGDTQNKAFPKL
Zhud2236.19	F7CZD1	ACTSASLEPSYVLRAIGTDEDLAHSSIRFGIGRFTTEEEVDYTVEKCIQHVKRLREM
Zhud2236.18	Q8C166	LKVGFNWLPTGLTWPLLVKKYISCLIKMAHCVTLVQLSISCDHLIDKDVGSKSDPLCVLLQDVGGSNWAEIVSSRVLTLPLMLKPGKPAGQGTITVSAQEMKDSHIVTMEVEARNLDKKDFLGKSDPFLEFFRQGDGKWHLTYRSEVIKNNLNPTWKCFSVPLQHFCGGDPSTPIQVRCSDYDSDGSHDLIGTFHTNLAQLQAVPAEFECIHPEKQQKKKNYKNSGTICVKTCRVETEYSFLDYVMGGCQINFTVGVDFTGSNGDPSSPDSLHYLSPTGVNEYLTALWSVGSVIQDYDSDKLFPAFGFGAQVPPDWQVSHEFALNFNPSNPHCAGIQGIVDAYRQALPQVRLYGPTNFAPIINHVARFAAQAAHQRTASQYFVLLLLTDGAVTDVEATREAVVHASKLPMSVIIVGVGGADFDAMEQLDADGGPLRTQYGEAAARDIVQFVPFRRFQNAPREALAQTVLAEVPTQLVSYFKAQGWAPLKVPPAPAKAPAQTPQV
Zhud2236.10	O55135	MAVRASFENNCEIGCFAKLTNTYCLVAIGGSENFYSVFEGELSDTIPVVHASIAGCRIIGRMCVGNRHGLLVPNNTTDQELQHIRNSLPDSVQIRRVEERLSALGNVTTCNDYVALVHPDLDRETEEILADVLKVEVFRQTVADQVLVGSYCVFSNQGGLVHPKTSIEDQDELSSLLQVPLVAGTVNRGSEVIAAGMVVNDWCAFCGLDTTSTELSVVESVFKLNEAQPSTIATSMRDSLIDSLT
Zhud2236.9	Q9R0S2	MTHPFLSRVFQSWLKSYGYLLPYDSRASALHSGKALQSAVSTMQQFYGIPVTGVLDQTTIEWMKKPRCGVPDHPHLSRRRRNKRYALTGQKWRQKHITYSIHNYTPKVGELDTRKAIRQAFDVWQKVTPLTFEEVPYHEIKSDRKEADIMIFFASGFHGDSSPFDGEGGFLAHAYFPGPGIGGDTHFDSDEPWTLGNANHDGNDLFLVAVHELGHALGLEHSNDPSAIMAPFYQYMETHNFKLPQDDLQGIQKIYGPPAEPLEPTRPLPTLPVRRIHSPSERKHERQPRPPRPPLGDRPSTPGAKPNICDGNFNTVALFRGEMFVFKDRWFWRLRNNRVQEGYPMQIEQFWKGLPARIDAAYERADGRFVFFKGDKYWVFKEVTVEPGYPHSLGELGSCLPREGIDTALRWEPVGKTYFFKGERYWRYSEERRATDPGYPKPITVWKGIPQAPQGAFISKEGYYTYFYKGRDYWKFDNQKLSVEPGYPRNILRDWMGCNQKEVERRKERRLPQDDVDIMVTINDVPGSVNAVAVVIPCILSLCILVLVYTIFQFKNKTGPQPVTYYKRPVQEWV
Zhud2236.13	na	MARPRRGGAARPRAGVWGAESPAGQASGRPLPRRGVLREWTVVSSGEGPRGTAMVSNPLGSKQQLAV
Zhud2236.15	Q9CQE7	MEALGKLKQFDAYPKTLEDFRVKTCGGAAVTIVSGLLMLLLFLSELQYYLTTEVHPELYVDKSRGDKLKINIDVLFPHMPCAYLSIDAMDVAGEQQLDVEHNLFKQRLDKDGVPVSSEAERHELGKVEVTVFDPTSLDPDRCESCYGAESEDIKCCNSCEDVREAYRRRGWAFKNPDTIEQCRREGFSQKIQEQKNEGCKVYGFLEVNKVAGNFHFAPGKSFQQSHVHVHDLQSFGLDNINMTHYIQHLSFGEDYPGIVNPLDHTNVIAPQASMMFQYFVKVVPTVYMKVDGEVLRTNQFSVTRHEKVANGLLGDQGLPGVFVLYELSPMMVKLTEKHRSFTHFLTGVCAIIGGMFTVAGLIDSLIYHSARAIQKKIDLGKTT
Zhud2236.12	P43027	MRLPKLLTFLLWHLAYLDLEFICTVLGAPDLGQRSPGVRPGLAKAEAKERPPPARNIFKPGGHSYGGGATNAKAKKGPGQTQAKKDEPKKLPPRSGGPETKSGPPPQTRQATARTVTPKGQLLGGKTPPKAGAAPSSFLLKKAREPGAPRGPKESFRPPPVTPHEYMLSLYRTLSDADRKGGNSSVKLEAGLANTITSFIDKGQVGEEVKEQETWVIPGNAEMACFLGKVAGINFWLFSLDDRGPVVRKQRYVFDISALEKDGLLGAELRILRKKPLDSAKPAAPGPGGGRAAQLKLSSCPSGRQPAALLDVRSVPGLDGSGWEVFDIWKLFRNFKNSAQLCLELEAWERGRPVDLRGLGFERTARQVHEKALFLVFGRTKKRDLFFNEIKARSGQDDKTVYEYLFSQRRKRRAPLATRQGKRPSKALKARCSRKALHVNFKDMGWDDWIIAPLEYEAFHCEGLCEFPLRSHLEPTNHAVIQTLMNSMDPESTPPTCCVPTRLSPISILFIDSANNVVYKQYEDMVVESCGCR
Zhud2236.11	A6PWX5	MCRSELKLSVKVIALKDEDHILVAIGLKQVLVMEEEMVLRLVSMEESDVREVNSHILKKNMALMTNNFYAAILGYDEGILSDDHGLAAALWRTFFNQKCEDPRQLELLVEYVRKQMQYLDSINGEDLLLTGEVSWRPLVEKNPQSILKPHAPTYNDEGL
Zhud2236.2	Q99JP7	MAAESEASQESALGAYSPVDYMSITSFPRLPEDEPAPAAPLRGRKDEDAFLGDPDTDPESFLKSARLQRLPSSSSEMGSQDGSPLRETRKDPFSAAASECSCRQDGLTVIVTACLTFATGVTVALVMQIYFGDPQIFQQGAVVTDAARCTTLGMEVLSKQGSSVDAAVAAALGGVMLVHDIRRNESHLIDFRESAPGALREEALQRFWETKPGLLVGVPGMVKGLHEAHQLYGRLPWSQVLAFAAAVAQEGFNVTHDLARALAEQLPPNASERFLETFLPLGHPPLPGSLLRRPDLAEVLNTLGISGPAAFYNGGNLTLEMVAEAQRSGGVITEEDFSNYSALVEKPVCGVYKGHLVLSPPPPHTGPALISALNILEGFNLTSLVSREQALHWMAETLKIALALASRLGDPVYDSTITESMDDMLSKVEAAYFRGHINDSQAAPAPLLPVYELDGAPTAAQVLIMGPDDFIVAVVSSLNRPFGSGLITPSGILLNSQMLDFSWPNRTANHSAPSLENSVQPGKRPLSFLLPTVVRPAEGLCGTYLALGANGAARGLSGLTQVLLNVLTLNRNLSESLARGRLHPDLQSNLLQVDSEFTEEEIEFLEARGHHVEKVDVLSWVHGSRRTNNFIIGVKDPRSPDAAGATIL
Zhud2236.16	Z4YL23	MWFRGRLLVAVSMEVLEGRIEPESPQTPQSSRLSWLTRRKKKKAKQGQTSTGIPQDVDASSSAEGPEIPSAMEVEVEELLPLPENALVPCEDFLLFGVLFEATMIDPTVAKQPISIEISIGCAGRREEQLDPVSRAVEGTEGRVSEVQPLLESDNRRSGPEEEEELGTPAQRPEPMDGSGPYFCLPLRHRKPCLRVWSRWENYTWRLQSSNCVSKVAERLDQGLQDVEKMQRRWGQGACMRLKQTLEELVAGSRQFCRGAERRTMTRPNTLDRCRGKLLMHSLNLLAKQGLRLLRGLRQSNMQRKLTMAKKLLAKLHFMAQEPQPPLPDVLVWMLSGQRRVAYARIPAQDVLFSVVEEERGRDCGKIQSLLLTVSGAGEEVLGKVEAPGAAPGEVFAKLELFLWLGLGKQAKACISELPPDLLPEPSTGLPHSLYRDDFSYFQLRAHLYQARGVLAADDSGLSDPFARVLISTQCQTTQVMEQTLSPLWDELLVFDQLIVDGRREHLHEEPPLVIISIFDHNKFGPPVFLGRALAAPKPSVPSDVEPQDLTSLVKPLSGRLSLPPNVRPVLREFRVEVLFWGLRGLGRVHLFEVEQPQVVLELAGRRVESEVLASYHENPNFTELIQHLTVDLPEQPYLQPPLSILVIERRAFGRTVLVGSHIVPDMLRFTLQGHENSCEEEAEEETMDVMSKRPQGQKSLDPFLAAAGKSSQFLKKLTTGRFLDRGPELEEDVPDPEEMDWWSKYYVSLQELQGQSSFDEDEMDDAGDSDGAHLISMDREAQDQGEADIKVSVCRKKAIATLKIYHSSLEEEFNHFEDWLNVFPLYKGQGGQDGGGEEEVSGNFVGKFKGSFLIYPESEAASFSEPQISQGIPQNRPIKLLVRVYIVKATNLAPADPNGKADPYVVVRAGKEQQDTKERYIPKQLNPIFGEVLELNISLPAEPELTVAIFDHDLVGSDDLIGETHIDLENRFYSHHRANCGLASQYAVDGYNAWRDAFRPSQILAGLCQRCGLSAPEYRAGAVKVGSKVFLTPPETLPPDCGVSKVASGAIEEAQALLVLRRWQEMPGLGIQLVPEHVETRPLYHPRSPGLLQGSLHMWIDIFPSDVPAPPPVDIKPRQPISYELRVVIWNTEDVVLDDVNPLTGEMSSDIYVKSWVKGLEHDKQETDVHFNSLTGEGNFNWRFVFRFDYLPTEREVSVRRRPGPFALEEAEFRQPAVLVLQVWDYDRISANDFLGSLELQLPDMVRGARDPEQCSVRLALDGAGPRCNLFRCRRLRGWWPVVKLREAEDVDGEAREAQAGKKKRKRKRKGRLEDLELTDTGGNVYILTGKVEAEFELLTVEEAEKRPVGKGRKEPEPLEKPNRPKTSFNWFVNPLKTFIFFIWRRYWRILVLLLLLALITVFLLLVFYTIPGQISKVIFNPLHKH
Zhud2236.1	Q5XJV5	MVLDDLPNLEDIYTSLCSSTVEDAEMDFDSGLEDDDTKNDSILEDSTIFVAFKGNIDDKDFKWKLDAILKNVPNLLHMESSKLKVQKVEPWNSVRVTFNIPREAAERLRILAQSNNQQLRDLGILSIQIEGEGAINLALAQNRSQDVRMNGPMASGNSVRMEAGFPMAGGPGLIRMTGPAAVMMPQGGNVSSSVMAPGPNPELQPRTPRPASQSDAVDPLLSGLHIQQQSHPSGSLPPHHPMQPVSVNRQMNPANFPQLQQQQQQQQQQQQQQQQQQIQTRPPQQHQQQQQQGIRPQFTAPTQVPVPPGWNQLPSGALQPPPAQGSLGTMTANQGWKKSPLPGPMQQQLQARPSLATVQTPSHPPPPYPFGSQQASQAHTNFPQMSNPGQFTAPQMKSLQGGPSRVPTPLQQPHLTNKSPASSPSSFQQGSPASSPTVNQTQQQMGPRPPQNNPLPQGFQQPVSSPGRNPMVQQGNVPPNFMVMQQQPAHQGPQSSHPGLAGMPKRLPPGFSAGQANPNYMQGQVPSTTASTPGTSGAPQLQANQNVQHA
Zhud2236.20	V9GXJ1	MAVVIRLQGLPIVAGTMDIRHFFSGLTIPDGGVHIVGGELGEAFIVFATDEDARLGMMRTGGTIKGSKVTLLLSSKTEMQNMIELSRRRFETANLDIPPANASRSGPPPSSGMTSRVNLPTTVPNFNNPSPSVVTATTSVHESSKNIQTFSTASVGTAPPSMGASFGSPTFSSTIPSTASPMNTVPPPPIPPIPAMPSLPPLPSIPPIPVPPPVPTLPPVPPVPPIPPVPSVPPMTPLPPMSGMPPLNPPPVAPLPAGMNGSGAPVNLNNNLNPMFLGPLNPVNPVQMNSQSSVKSLPVNPDDLYVSVHGMPFSAMENDVREFFHGLRVDAVHFLKDHVGRNNGNGLVKFLSPQDTFEALKRNRMLMIQRYVEVSPATERQWVAAGGHITFKQSMGPSGQAHPPPQTLTRSKSPSGQKRSRSRSPHEAGFCVYLKGLPFEAENKHVIDFFKKLDIVEDSIYIAYGPNGKATGEGFVEFRNEADYKAALCRHKQYMGSRFIQVHPITKKGMLEKIDTIRKRLQNFSYDQREIVLNPEGDANSAKVCAHITNIPFSITKMDVLQFLEGIPVDENAVHVLVDNNGQGLGQALVQFKNEDDALRVCPLLECLLLECLLLDCPVLDCLVPDCLVLDCQALDCQVLGCLVLGCLVLGCLVLGCPVLGYLVLEYPVLEYLVQDCLVQE
Zhud2236.7	Q9JLV2	MAAAPAAAGPGASRGRRSAATVAAWGGWGGRPRPGNIVLQLRQGQLTGRGLVQAVQFTETFLTERDKLSKWSGIPQLLLKLYATSHLHSDFIECQNILKEISPLLSMEAMAFVTEDRKLTQEATYPNTYIFDLFGGVDLLVEILMRPTISIRGQKLKISDEMSKDCLSILYNTCVCEMIRLDEVPNLSSLVSSFDQQQLANFCRILAVTISEMDTGNDDKHTLLAKNAQQKKSLSLGPSAAEINQAALLSIPGFVERLCKLATRKVSESTGTASFLQELEEWYTWLDNALVLDALMRVASEESEHNQGASEENGLSHTSARIQLPQSMKIMHEIMYKLEVLYVLCVLLMGRQRNQVHRMIAEFKLIPGLNNLFDKLIWRKHSASALVLHGHNQNCDCSPDITLKIQFLRLLQSFSDHHENKYLLLNNQELNELSAISLKANIPEVEAVLNTDRSLVCDGKRGLLTRLLQVMKKEPAESSFRFWQARAVESFLRGTTSYADQMFLLKRGLLEHILYCIVDSECKSRDVLQSYFDLLGELMKFNVDAFKRFNKYINTDAKFQVFLKQINSSLVDSNMLVRCVTLSLDRFENQVDMKVAEVLSECRLLAYISQVPTQMSFLFRLINIIHVQTLTQENVSCLNTSLVILMLARRKERLPLYLRLLQRMEHSKKYPGFLLNNFHNLLRFWQQHYLHKDKDSTCLENSSCISFSYWKETVSILLNPDRQSPSALVSYIEEPYMDIDRDFTEE
Zhud2236.4	P51855	MATSWGSLLQDQRQLEELAQQAIDRALAEGVLLRTAQEPSSSEVVSYAPFTLFPSLVPSALLEQAYAVQMDFNLLVDAVSQNSAFLEQTLSSTIKKDNFTAHLFDIHKQVLKEGIAQTVFLGLNRSDYMFQCNADGSQALKQIEINTISASFGGLASRTPAVHRHVLNVLNKTKDAARILSNNPSKGLAQGIAKAWELYGSANAVVLLIAQEKERNIFDQRAIENELLAKNIHVIRRRFEDVSGKGSLDGDRRLFMQASYRFYVLGFESGNCTCNLRDLLPDLERGSSAEVQLQGRPFCLDMGLELAGTKKVQQELSRVGLLEALLPGQPEAVARLRATFAGLYSLDMGEEGDQAIAQALAAPSRFVLKPQREGGGNNLYGEEMVQALKRLKDIEERASYILMEKIEPEPFGNCLLRPGSRPQVVQCISELGXXXXXXXXXXXXXXXXXXXXXXXXXXXQVVQCISELGIFGVYVRQGNTLVMNKHAGHLLRTKAIEHADGGVAAGVAVLDNPFPV
Zhud2236.17	Q9JJF2	MTRLPAPGLLFQVLSMLLSLVADALVSVYREVCSIRFLFTAVSLLSVFVTALWWGLLYLTPPLENEPREMLTVREYHERVRSQGQQLQQLQAELVKLHKEVSSVRAAHSERVAKLVFQRLNEDFVRKPDYALSSVGASIDLEKTSHDYEDTNTAYFWNRLSFWNYARPPSVILEPDVFPGNCWAFEGDQGQVVIQLPGRVQLSDVTLQHPPPSVAHTEGASSAPRDFAVFGLQVDDETEVFLGKFTFDVQKSEIQTFHLQVKIQILSNWGHPRFTCLYRVRAHGVRTSEWAEDSATGGPH
Zhud2236.6	A2AQP0	MEAFGNAKTLRNDNSSRFGKFIRIHFGPSGKLASADIDSYLLEKSRVIFQLPGERGYHVYYQILSGKKPELQDMLLLSMNPYDYHFCSQGVITVDNMDDGEELIATDHAMDILGFSMDEKCACYKIVGALLHFGNMKFKQKQREEQAEADGTESADKAAYLMGVSSGDLLKGLLHPRVRVGNEYVTKGQSVEQVVFAVGALAKATYDRLFRWLVSRINQTLDTKLPRQFFIGVLDIAGFEIFEFNSFEQLCINFTNEKLQQFFNQHMFVLEQEEYKREGIDWVFIDFGLDLQPCIDLIEKPLGILSILEEECMFPKASDASFRAKLYDNHAGKSPNFQQPRPDKKRKYQAHFEVVHYAGVVPYSIVGWLEKNKDPLNETVVPIFQKSQNRLLATLYENYAGSCSNEPPKSGVKEKRKKAASFQTVSQLHKENLNKLMTNLRATQPHFVRCIVPNENKTPGVMDSFLVLHQLRCNGVLEGIRICRQGFPNRLLYADFRQRYRILNPSAIPDDTFVDSRKATEKLLGSLDIDHTQYQFGHTKVFFKAGLLGVLEELRDQRLAKVLTLLQARSRGRLMRLEYQRMLGGRDALFTIQWNIRAFNAVKNWSWMKLFFKMKPLLRSAQAEEELAALRAELRGLRGALAAAEAKRQELEETQVSVAQEKNDLALQLQAEQDNLADAEERCHLLIKSKVQLEAKVKELNERLEDEEEVNADLAARRRKLEDECTELKKDIDDLELTLAKAEKEKQATENKVKNLTEEMATLDESVVRLTKEKKALQEAHQQALGDLQAEEDRVGALAKAKIRLEQQVEDLECSLEQEKKLRMDTERAKRKLEGDLKLTQEMVTDTTQDKQQLEEKLKKKDSELSQLTLRVEDEQLLGTQLQKKIKELQARAEELEEELEAERAARARVEKQRAEAARELEELSERLEEAGGASAGQREGCRKREAELGRLRRELEEAALRHEATVAALRRKQVDGATELSEQVDSLQRIRQKLEKEKSELRMEVDDLGASVETLTRGKASAEKLCRAYEDQLSEAKIKVEELQRQLADASTQRGRLQTENGELGRLLEEKEAMISQLSRGKTSAAQSLEELRRQLDEESKAKGALAHAVQALRHDCDLLREQHEEEAEAQAELQRLLSKANAEVAQWRSKYEADAIQRTEELEEAKKKLALRLQEAEEGVEAANAKCSSLEKAKLRLQTESEDVTLELERATSAAAALDKKQRHLERALEERRRQEEETQRELEAAQREARGLATELFRLRHGHEEALEALETLKRENKNLQEEIGELTDQVGLNGKSIQELEKAKKALEGEKAELQAALEEAEGALELEETKTLRIQLELSQVKAEVDRKLAEKDEECTNLRRNHQRAVESLQASLDAETRARNEALRLKKKMEGDLNDLELQLGHATRQATEAQAATRLLQAQIKEEQAGRDEEQRLAAELREQAQALERRAALLAAELEELRAALEQGERSRRLAEQELLEATERLNLLHSQNTGLLNQKKKLEVDLAQLSGEVEEAAQERREAEEKAKKAITDAAMMAEELKKEQDTSAHLERMKKTLEQTVRELQARLEEAEQAALRGGKKQVQKLEAKVRELEAELDAEQKKHAEALKSVRKHERRVKELAYQTEEDRKNLARMQDLVDKLQSKVKSYKRQFEEAEQQASTNLAKYRKAQHELDDAEERADMAETQANKLRARTRDALGPKHKE
Zhud2236.14	Q60952	MKPQSLQLVLEKQVLALQQQMAENQAASWRKLKNSQEAQQRQATLVRKLQAKVLQYRSWCQELEKRLEATGGLLPQRWESVDELNLEQLLVRLEEEQQRCESLAEVNTELRLHMKKADVVNKALQEDVEKLTVDWSRARDELMRKESQWRIEQEFFKGYLKGEHGRLLGLWREVVTFRRHFLQMKSATDRDLTELKAEHARLSGSLLTCCLRLTVRTQSRESNGSGRTDESEPAQLLLLVSKTQALEKEAHERSQELLQLKSQGDLEKAELQDRVTELSALLTQSQKQNEDYEKMVKALRETMEILETNHAELMEHEASLSRNAQEEKLSLQHLIKDITQALVGFQALVEKEDNMDQGCGHESSLHLDTSSISQFDPQNPDKALTLVHSVLTKRHQAVQDLRQQLSGCQEAMSCLQQQHDQWEEEGKALRERLHKLTGERDTLAGQTAGLQGEVDSLSRERELLQKAREELQQQLEVLEQEAWRLRRVNMELQLQGDSAQGEKQEQQEELHLALRERDRLQEMLVGLEAKQSESISELITLREALESSRLEGELLRQEQAEVNAALARAEQTIAEMSSSENSLKAEVADLRAATVKLSALNEALALDKVGLNQQLLQLEQDNQSVCSRVEAAEQVRSSLQMDLAEAERSREALWEKKTHLETQLQKAEEAGSALQAEFRGIQEEKEELKEKLNEAQHHQEAATAQLEQLRQEAKWQEEVLARAVQEKETLVRERAALEVHLQAVQRDRQNLADQLLGLSSAKEQLESSLFEAQQQHSLIEVTKGQLEVQIQAATQAKEVIQGEVRCLKLELAAERNRAEQERDAAARQLAQAEQDGQTVLEQQKVAHEEEVNRLQEKWEKERSLLQQELGKALESLERERKELEMKLKEQQTETEAIRAQREEDRAQADSTLSQMQLETEKERVSLLETLLQTQKELADASQQLERLRQDMKIQKSREQETTGILQAQLQEAQRELKHTAQQHRDDLAALQKEGSTLLQDKIVLQKQVEDLKAQLVAQDDAHRLVKQEVQEKLKEAQECSQIQKELEREKTSLALSLVEKEERLRVLQEADSTRQEELSSLQQDMQEAQEGQRELSAQVELLRQEVKKKEADFVAQEAQLLEELEALRISEQQLRASLWAQETKAAQLQLRLRSTEGQLEALATEQQQPENQAQAQLAILCSVLQQALGCAFENRPELRGEGDSAPSLSGHVPDQNGSRCLFKRGSLLKTMPSAEAIALALQKLQQDLWKTQQARDDLKDQAQKLVQRLSDAEAQKSQVHSELQDLQRQLSQSQQEKSKWEGKQNSLECELRDLHETVASLQSRLRQAELQRIEAQSERELLQASKESLLAQVEHLQACVTEARAQVRATGILEEDLRTARSALKLKNEEVECERERAQALQEQGELKVAQGKALQENLALLAQTLSEKEGEVEALQGEIQELEKQREMQKAALELLSLDLKKRNQEVDLQQEQIQELEKCRSVLEHLPMAVQEREQRLTVQQEQIRELEKERETQRNVLEKQTQVLESQRGQIRDLEKQLVALECLALQLEESQHKVEQQQQVIKEMEGQREMQRMALTHLTLDLEERSQELQAQSSRLHELESHSAMLARELQDRDEEAKSQRQQIEELQRRKEHLTQDLERQGQELELQKERIQVLEEQRTLQTKILEEDLEHIKLSLSERGRELASHRQLLHAPAEEGKSPGKAQRGSLEHMKLILRDKEKEVECQQECIRELKEHKDQLEQQLQGLHKKVAETSLLLSQREQEMAILQQYLQEAREQGELKEQSLQGQLEEAQRALAQRDRELEALQLEQQQAQHQEESAQEKASVLKASLEQAHATLEEHREQVQRLQEELAVEGRQVQALEEVLGDLRAESLEQEKALLALQQQCAEQAQEHEAEARALQDSCLQAQAKLKEQDQELEALRAENQSSRHQEETAWGQAEALQEALSKAQVALQEKEQSLLEQAELSRSLEASTATLRATLDTCQAHAWQLEEALRTQEGEIQDQKCRHQEDLQQLQQALTQKDEELRQQKEQGQLLEKSLAQRIQENGVQKKQERGESDTLQKNLQELQLTLAQKEEEILELKEAQQRKTLEASSPRHSAFPAKEPSSKLDSSLQQDLERLQIALRQTEAREIEWREKAQGLALCLAQSKASISSLQEIAMCLQASVLERESEQQRLQEELVLTRQALEEEQLRSSHATSKAEQGPSAAQGAQPGEFSGVEAEPGLGNKEQESWRQRLECLHQAVAQLEVDRSRLQRHNAQLRTTLEQVERERKKLKRDSMRASRAGALEISEAVASSPTQQDGRGQKNSSDTKRVVELQKEVALLRAQLALERKQRQDYIARSVQTSRELAGLHHSLSHSLLTVAQAPEATVLEAETRKLDESLTQSLTSPGPVLLHPSMSQAPPR
Zhud2236.8	Q64695	MLTTLLPVLLLPGWALCSQEAETSDGPQSLHMLQISYFRDPYHVKHWGNASLGGHLTHTLEGPANNVTILQLEPLQEPESWARRESSLQLYLHQFHSLVQLVERERRGSVVFPLTIRCFLGCEVPSEGSAARTFFKVSVNESSFVSFQPEKALWVADSQEPSKAVTFTLKQLNAYNRTRYELQEFLQDTCVQYVKKHFDVKNLKGSQTGRSYTSLVLGVLVGCFIIAGVAVGIFLCTGGRRC
Zhud2236.3	Q9QXG4	MKLPNVRLKFWGDIAKEFYWKTPCSGSFLEYNFDVTKGKIFIEWMKGATTNICYNVLDRNVHERKLGDKVAFYWEGNEPGETTQITYRELLVQVCQFSNVLRKQGIQKGDRVAIYMPMILELVVAMLACARLGALHSIVFAGFSAESLSERIMDSGCSLLITTDAFYRGEKLVNLKELADESLEKCREKGFPVRCCIVVKHLGRAELGMSGSPSQSPPVKRPCPDVQIPWNQGVDLWWHELIQEAGDEFEPEWCDAEDPLFILYTSGSTGKPKGVVHTVGGYMLYVATTFKYVFDFHSEDVFWCTADIGWITGHSYVTYGPLANGATSVLFEGIPTYPDVSRLWSIVDKYKVTKFYTAPTAIRMLMKFGDEPVTKHSRASLQILGTVGEPINPEAWLWYHRVVGAQRCPIVDTFWQTETGGHMLTPLPGATPMKPGSASFPFFGVAPAILNESGEELEGEAEGYLVFKQPWPGIMRTVYENHTRFETTYFKKFPGYYVTGDGCRRDEDGYYWITGRIDDMLNVSGHLLSTAEVESALVEHEAVAEAAVVGHPHPVKGECLYCFVTLCDGHTFSPTLSEELKKQIREKIGPIATPDYIQNAPGLPKTRSGKIMRRVLRKIAQNDHDLGDTSTVADPSVISHLFSHRCLTTQ
Zhud2236.5	A2AQP0	MMDVSELGESACYLRQGYQELMKVHTVAWDGKKRVWVPDEQDAYVEAEVKSEAAGGKVTVETKDQKVLTVLDSELQPMNPPRFDLLEDMAMMTHLNEAAVLHNLRQRYARWMIYTYSGLFCVTINPYKWLPVYTAAVVAAYKGKRRSEAPPHIYSVADNAYNDMLRNRENQSMLIT
Zhud22386.1	D3YYE1	VKELVLDNCRSIEGKIKGLTDEFEELEFLSTINVGLTSISNLPKLNKLKKLELSDNKISGGLEVLAEKCPNLTHLNLSGNKIKDLSTIEPLKKLENLKSLDLFNCEVTNLNDYRENVFKLLPQVTYLDGYDRDNKEASDSDVEGLDDDEEDEDEEEYDEYAQLVEDEEDEEEEEEGEEEDVSGEEEEDEEGYNDGEVDDEEDEEDLS
Zhud22399.1	Q8K0T4	MNLAEICDNAKKGREYALLGNYDSSMVYYQGVIQQIQRHCQSVRDPAIKGKWHQVRQELLEEYEQVKSIVSTLESFKIDRPPDFPVSCQDEPFRDPVVWPPPVPAEHRAPQIRRPNREIRPLRKEMAGLGARGPVGRAHPISKGEKPSSRDKDYRARGRDDKGRKNMQDGASDGEISKFDGAGYDKDLVEALERDIVSRNPSIHWDDIADLEEAKKLLREAVVLPMWMPDFFKGIRRPWKGVLMVGPPGTGKTMLAKAVATECGTTFFNVSSSTLTSKYRGESEKLVRLLFEMARFYAPTTIFIDEIDSICSRRGTSDEHEASRRVKAELLIQMDGVGGALENDDPSKMVMVLAATNFPWDIDEALRRRLEKRIYIPLPTAKGRAELLKISLREVELDPDIQLEDIAEKIEGYSGADITNVCRDASLMAMRRRIHGLSPEEIRALSKEELQMPVTRGDFESALKKIAKSVSAADLEKYEKWMVEFGSA
Zhud2240.5	Q3UZ45	MSPSLACGDFPFSPGDISPLEELALQSPPQGAPGGPQPEQYWKEVADQNQRALGDALEENNHVGTPMGTRNPREGL
Zhud2240.8	O35205	FTKGLSPTVVLGAHSLSKKEPTKQTFKVEKLIPFSKFLSNYIPDDIMLIK
Zhud2240.1	Q61469	MPMTVLNLGHTYPFQRGFFCPDNSIKYPYHDSTITTTMLVLVGVGLPISSMIVGETLSVYLNLLHSNSFVRNNYIATVYKAIGTFLFGAAASQSLTDIAKYSVGRLRPHFLDVCDLDWSKINCSDGYIENYICRGNAAKVREGRLSFYSGHSSFAMYCMLFVALYLQARMKGDWARLLRPTMQFGLVSLSIYVGLSRVSDYKHHWSDVLTGLIQGAVVAILVAVYVSDFFKERNSPFKERKEEDSHTTLHETPTAENHYRTNHQP
Zhud2240.7	D3Z594	LKTAAELNKHVQPLPLRSKNYIKDGSKCQVTGWGATNPDLLNTSDTLQEVTVTVISRKVCNSQHYYNHDPVITKDMMCAGDPRGQKDSCQGDSGGPLICKEVFHGIVSWGHKCGIAKKPGIYILLTKKYQTWIKSKLAPSSRH
Zhud2240.6	Q9D7B7	MEPFAAYPSKCAGPKAKVFAVFLSMLLCTATLFLLQLKFLKPKINSFYAFEVQDAKGRTVSLEKFKGKVSLVVNVASDCRLTEKNYLTLKELHKEFGPYHFSVLAFPCNQFGESEPRSSKEVESFAKRTYGVTFPIFHKIKILGPEAEPAFRFLVDSSKKEPRWNFWKYLVNPEGQVVKFWRPEEPIEAIRPHISHLIGQIILKKKEDL
Zhud2240.2	Q9CZU3	MADAFGDDLFSVFEDDSAGPKKDKDKEKEKGRWKTPPGSAEKPGKQFDAKQCESANSGKKRDADFEGTDKPIFGKKLKIEDSVTEDLSLADLMPRVKVQSVETVEGCTHEVALPADENYLPLKPRVGKAAKEYPFILDAFQREAIQCVDNNQSVLVSAHTSAGKTVCAEYAIALALREKQRVIFTSPIKALSNQKYREMYEEFQDVGLMTGDVTINPTASCLVMTTEILRSMLYRGSEVMREVAWVIFDEIHYMRDSERGVVWEETIILLPDNVHYVFLSATIPNARQFAEWICHLHKQPCHVIYTDYRPTPLQHYIFPAGGDGLHLVVDENGDFREDNFNTAMQVLRDAGDLAKGDQKGRKGGTKGPSNVFKIVKMIMERNFQPVIIFSFSKKDCEAYALQMTKLDFNTDEEKKMVEEVFSNAIDCLSDEDKKLPQALFATETFAMGINMPARTVLFTNARKFDGKDFRWISSGEYIQMSGRAGRRGMDDRGIVILMVDEKMSPTIGKQLLKGSADPLNSAFHLTYNMVLNLLRVEEINPEYMLEKSFYQFQHYRAIPGVVEKVKKSEEQYNKLVIPNEESVVIYYKIRQQLAKLGKEIEEYIHKPKYCLPFLQPGRLVKVKNEGDDFGWGVVVNFSKKSNVKPNSGELDPLYVVEVLLRCSKESLKNSATEAAKPAKPDEKGEMQVVPVLVHLLSAISSVRLYIPKDLRPVDNRQSVLKSIQEVQKRFPDGVPLLDPIDDMGIQDQGLKKVIQKVEAFEHRMYSHPLHNDPNLETVYTLCEKKAQIAVDIKSAKRELKKARTVLQMDELKCRKRVLRRLGFATSSDVIEMKGRVACEISSADELLLTEMMFNGLFNDLSAEQATALLSCFVFQENSSEMPKLTEQLAGPLRQMQECAKRIAKVSAEAKLEIDEETYLNSFKPHLMDVVYTWATGATFAHICKMTDVFEGSIIRCMRRLEELLRQMCQAAKAIGNTELENKFAEGITKIKRDIVFAASLYL
Zhud2240.4	P0C242	MVTPCPSSPAAGAGRRDDGQKLGAPVKKSRPPRLRRKEPLRPWKPCPLPGDSGVCDLFESPSSGSDGSDSPTASAAARDRSLLAGLAQPPTPLDLQSFREYGQSCYAFRRAQESRFHPRESLARQPQVTAESRCKLLSWLIPVHRQFRLSFESLCLAVNTLDRFLTTTPVAADCFQLLGVTCLLIACKQVEVHLPRVKQLLALCCGAFSRQQLCNLECIVLHKLHFNLGGPTINFFLEHFTHTRVEAGQAKISEALEAQTLARGVAELSLADYAFTSYTPSLLAICCLALADRMLRFPRRVDLRMGQHPEAALQDCLGKLQLLSWK
Zhud2240.3	Q6PGC1	MRVATSASRAKAAEAEAQSKKPGARPPPATPAGVRDPRLKQGPKIYSFNSATDSGGPANLDKSILKVVIDNKLEQRIIGVINEHKKQNNDKGVISGRLTAKKLQDLYMALQAFSFKTKDIEDAMTNTLLHGGDLHSALDWLCLNLSDGKKKETHDVRNFDYTARSWTGKSPKQFLIDWVRKNLPKSPNPSFEKVPVGRYWKCRVRVIKSEDDVLVVCPTILTEDSMQAQHLGATLALYRLVKGQSVHQLLPPTYRDVWVEWSDEEKKREELNKIETNKPRDLFIAKLLNKLKQQQQQQQQHSESKKESSEDPEESWENLVSDEDLGALSLESTNTEDLEPVRNLFRNLQSTPKYLRLLKERQQLPVFKHRDSIVETLKRHRVVVVAGETGSGKSTQVPHFLLEDLLLNEQGASKCNIVCTQPRRISAVSLATRVCEELGCENGPGGRVHERSVQSDFLLVILKEILQKRSDLHLILMSATVDSEKFSTYFTHCPILRISGRSYPVEVFHLEDIVEETGFVLEKDSEYCQKFLEEEEEITINVTSKAGGIKKYQDYIPVQTGASADLDPFYRKYSSRTQHAILYMNPQKINLDIILELLVYLDKSPQFRSVEGAVLIFLPGLAHIQQLYDLLSNDRRFYSERYKVIALHSVLSTQDQAAAFTLPPPGVRKIVLATNIAETGITIPDVVFVIDTGKTKENKYHESSQMSSLVETFVSKASALQRQGRAGRVRDGFCFRMYTRERFEGFMEYSVPEILRVPLEELCLHIMKCDLGSPEDFLSKALDPPQLQVISNAMNLLRKIGACELSEPKLTPLGQHLAALPVNVKIGKMLIFGAIFGCLDPVATLAAVMTEKSPFTTPIGRKDEADLAKSALAVADSDHLTIYNAYLGWKKARQEGGYRSEIAYCRRNFLNRTSLLTLEDVKQELIKLVKAAGFSSSTTCTSWEGNTASQTLSFQDIALLKAVLAAGLYDNLGKIIYTKSVDVTEKLACIVETAQGKAQVHPSSVNRDLQTYGWLLYQEKIRYARVYLRETTLVSPFPVLLFGGDIEVQHRERLLSVDGWIYFQAPVKIAVIFKQLRVLIDSVLRKKLENPKMSLENDKILQIIMELIKTENN
Zhud22412.3	O35198	ISYGPFHPILNDQDNFPYLHQVAPMEKHLQFAMVSLMLYFSWTWVGLVIFDDDQGIQFLSDLREEMQKHSICLAFVNVIPAHMELYVTRAERYYKQILTSSASVAVIYGMMNAILE
Zhud22412.1	E9Q1C1	EGEFIPDSFHGTIIFSHHHGDISGFKTFIQTMNISEYTENFSLEKLGWMHCNCSLCKYYLKSLQNSSSNTSLDWLQWLRFDMALDDECYNIYNGVYALAHAFQNMMVLGVEFQNKGNETSLMRECMQIHDFLKNIQFINPVGDVVIMNQKIQLGLEYDIHIISNFPHGPGLKMKIGQFSPHSPHNRHLYLSEDMLELTTGTTQ
Zhud22412.2	E9Q1C1	LPPRKLQHVLTLMFTLEEINSNSNLLPNMTLGFSYTFSSHCNFSVYNNLDELKSYFWNFPNYICAETSCEIALSGTTWETSAILGPFLQQYKIPQVSYGPFHPILSDQDIFPYLHQAAPMDKHLPFAMVSLMLHFSWTWLALVVFDDDQGIQFLSDLREEMQKHSICLVFVNVIPANMELYMTRAE
Zhud22416.1	B7ZWJ5	MLDSFGHQLLSFSTFLAGIIAFLECLVKNNVALELLKSSLLMLHGTWFWQ
Zhud2243.1	F8VPK6	MSACLSPLLQDGYFSHRPKEKVRTDSNNENSVPKDFENVDNSNYAPRMQRQKPQPELAKKTPSRQKEPQDKGRGHLEKGPNNVLPPGQRTTANSSRGKDVSRQSYAKKNGGHGSPETKSDQPPKCDISGKEAISALTRTKSTHCRQEIGEAYCRHKLGLLMPERVTRFCPLEGKANKNVQWDEDSVEYMPANPVRIAFVLVVHGRASRQLQRMFKAIYHKDHFYYIHVDKRSNYLHRQVLQFARQYSNVRVTPWRMATIWGGASLLSTYLQSMRDLLEMADWPWDFFINLSAADYPIRTNDQLVAFLSRYRDMNFLKSHGRDNARFIRKQGLDRLFLECDAHMWRLGDRRIPEGIAVDGGSDWFLLNRKFVEYVTFSTDDLVTKMKQFYSYTLLPAESFFHTVLENSPHCDTMIDNNLRITNWNRKLGCKCQYKHIVDWCGCSPNDFKPQDFHRFQQTARPTFFARKFEAVVNQEIIGQLDYYLYGNYPAGTPGLRAYWENVYDEPDGIQSLSDVALTLYHSFARLGLRRAESSLHTDGENSCRYYAMGHPASVHLYFLADRFQGFLIKHYATNLAVSKLETLETWVMPKKVFKIASPPSDFGRLQFSEVGTDWDAKERLFRNFGSLLGPMDEPVGMQKWGKGPNVTVTIIWVDPVNVIAATYDILIESTAEFTHYKPPLNLPLRPGVWTVKILHHWVPVAETKFLVAPLTFSNRQPIKPEEALKLHNGPLRSAYMEQSFQSLNPVLSLPISPAQVEQARRNAAFTGTGLEAWLDALVGRMWTTMDICATGPTACPVMQTCSQTAWSSFSPDPKSELGAVKPDGRLR
Zhud2243.2	na	VLPTSGIQAQLAEAYGSRLLYFFIPIPSDVIIIPTNEGVLGMDSVGPEVSRAALLQLRL
Zhud22454.1	B1AVF4	MTHKKLKISNDGLQMEKDESSLKKSHTPERFSGTGCYGAAGNIFIDSGCHYWEVVMGSSTWYAIGIAYKSAPKNEWVGKNASSWVFSRCNSNFVVRHNSKEMLVDVPQQLKRLGVLLDYDNNMLSFYDPANSLHLHTFDVTFILPVCPTFTIWNKSLMILSGLPAPDFIDYPERQECNCRPQESPYVSGMKACH
Zhud22460.2	Q9WV98	MAAQIPESDQIKQFKEFLGTYNKLTETCFLDCVKDFTTREVKPEEVTCSEHCLQKYLKMTQRISMRFQEYHIQQNEALAAKAGLLGQPR
Zhud22460.1	E9PV87	MGRKDALRTVLKQKAQNMPVFKEVKVHLLENTSTDKDAVVQEARTSPSGLDSATTVAAATAAAIATAAPLMKVQSDLEAKVNSVTELLNKLQETDKQLQRVTEQTSFQNKQEKLHCHDHEKQMNVFMEQHIRHLEKLQQQQIDIQTHFIRSALKTSSFPPACIPSSRAVEQYSVKPGPPPLDSSSLSSRVTFASKQAPLREVEDMGFDEQMSALETPAPRRFAPVPVSRDDEISKRENPIEEKENMEISGPQGNVRLLEQILNSSDSLTRKSDSSDITSLTRSKMGWNSEKKDSIETLSSQRLPSCEDLGKAKAAVQRYEILHGLGQKKKDINDMLQNSVKLQTTNKTRSVLKDAEKILRGVQNNKKLLEENLEAIIRAKDGAAMYSFINALSSSREMSEKIRIRKKVDEWIKTISAEIQDELSRKDYEQKRFDPRNQRTKKAQNMSRDLKADTQDKTVNTSVSPRKHSQKQVQEHFRSLPGRNMPASGLQKERRERLLKSTTILQDEDYMLQIYGKPVYQGHRSTLKKGPYLRFNSSSPKAKPQRPKVIERVKGTKVKSARTQTDFYAAKPMKVDSKVHHSVTTLPPGDQQYLFSPSREMTTFSGTLEGHLIPMAILLGQTQSNSDSMPPAGIIVNKPHPVTVTTSIPPSTRKMEAGVKKPNIAVVEMKSEKKDPPQLTVQVLPSVDIDSISFNSADGSSPLPNSKEASPPLHTWIQTPDFVQVDEEEVKFPGTDFDEVIDVIQEEEKCDEIPEYSEPMLEFNRSVKVVSTKYNGPPFPPVVSTLQPTIDILDKVIERKETLENNLLQWLEQEIMSRVISGLFPLQQRTRLSASVSVSEARTSGGALQLFIDAGIPVNSDMINHFVNEALAETIAVMLGDREAKKQGPFARVCTPVATPQPTPPQSPSPPKEHVFVKTPDSSPCDSDHEVAFPVKEIPAEKGNDMPAITVVDTPTVTPITSPPPAAPLTPTLSEISTDKLKISNPELPKPWGDGDLPLDEENPSSIQEELRHPRAIIMSVAKDEEPESVDFPAQPALPEPVSLTPIPVVTKAPSPPQMPSSGSSTLESTLSATVTETDTVDRPISEGEILFSCGQKLATKILGNGLYVANLNDSLSSTLQDALEMDDDPPSEGQVIRKPHKQFYSVLSLFTKQDQELVTSQQPEDLDDSVGELSEGQRPRLTTAVENILTGPSLCVPQSAAVAEPLDQQLDTIPGNIYEDLCASQGPMSLGELELQPNSDLVLPTTLLTATKENDINLPEAAEDFSQHEQKQDLDAKKVEHSSNKPVQSRLILVRSKSDISLSQQQ
Zhud2246.1	Q8R2U0	MFVARSIAADHKDLIHDVSFDFHGRRMATCSSDQSVKVWDKSESGDWHCTASWKTHSGSVWRVTWAHPEFGQVLASCSFDRTAAVWEEIVGESNDKLRGQSHW
Zhud2246.2	E9Q4Y4	KKNYIECSRLSHALMRTEEEEEQASTTTPFQAQHHVDRLLPREQVPDSSLDFHVQPWMNNQEHKVVMADTGKHFQDKTPDSDCGPVSLLENEKLVTLPSLEDSS
Zhud2246.3	Q8R2U0	NYMDNWKCTGILKGNGSPVNGSTQQGNSTPSLGSTIPNLQSSLNGSSAS
Zhud22473.2	na	MRPVSPWQRITKHQSTAFCTGAVLLEIVCGDRMTQAGPKASCPCLCEPKLSS
Zhud22473.3	A0A0M3HEP4	PKSIRRLGYTYSLSDPMLNQTHYNDEYSWKSHSKENFIRTSSGTRDQKFHPDQ
Zhud22473.1	Q14BA6	MATATCEQVSRPSLTSISSGELRSLWTCDCELALLPLAQLLRLQPGAFQLRGDQLVVPGPGEPAATSGGFNVFGDGLLRLDGQLYRLSSYIRRYVELTNYCDYKDYRETILSKPMLFFINVQTKKDPSKEKTYAFLVNTRHPKIRRQIEQGMDMVISSVIGESYQLKFDFQEAVKDFFPPGTEVISGENLSFTYEFKADALFDFFYWFGLSNSIVTVKGKVLNLSSTSPEKKETIKLFLDKMSEPLIRRSSFSDRKFSVTSRGSIDDVFNCNLSPRSSLTEPLLTEFPFPSVLESEELPSQFI
Zhud2247.1	Q8R0B5	MMSYLKQPPYAVNGLSLTTSGMDLLHPSVGYPGPWASCPAATPRKQRRERTTFTRAQLDVLEALFAKTRYPDIFMREEVALKINLPESRVQVWFKNRRAKCRQQQQQQQNGGQNKVRPAKKKTSPAREVSSESGTSGQFTPPSSTSVPTVASSSAPVSIWSPASISPLSDPLSTSSSCMQRSYPMTYTQASGYSQGYAGSTSYFGGMDCGSYLTPMHHQLPGPGAALSPMGTNAVTSHLNQSPASLSTQGYGASSLGFNSTTDCLDYKDQTASWKLNFNADCLDYKDQTSSWKFQVL
Zhud2247.2	A0A2I3BQ91	MGVPGHGGAGGPARGPGRSGGVGGGVAVFAAVAAVFAVTLPPSVPGGDSGELITAAHELGVAHPPGYPLFTLGARLAITFLPVGSVAYRVNLLCGLCGAVAASFLFFTVFRLSGSYAGGILAAGVFSFSRLTWQWSIAAEVFSLNNLFVGLLMALTVRFEEAATAKERSKVAKIGAFCCGLSFCNQHTIVLYVLCIIPWILLRLLKEKELSPGSFLKLSLSFSAGLLPYVYLPVSSYLSHARWTWGDQTTLRGFLTHFLREEYGTFSLAKSETGSSMSEILLSQVTNMKTELSFNIQALAIWANIRFARKERQHQSLVWLFTGMVCIYSLFFAWRANLDISKPLFMGVVERFWMQSNAVVAVLAGIGLAALVSEANRVLTSSRIQYLEWLSATIFVVYQIYSNYSICDQRTNIVIDKFAKNILDSMPHGAIILLRGDLPGNSLRYLHYCEGLRPDISLVDQEMMTYEWYLPKMARHLPGVHFPGDQWNPVEGVLPSGMVTFNLYHFLEVNKQKETFVCIGIHEGDPTWRKNYSLWPWGSCDKLVPSQIVFSPEEWIKLTRRFYNWTEAYGRFDPSSWESVANEEMWQARMKTPFFIFSLAETADVPSNVKAQLYTHAYELYREIVYSQKEHPVNWHKNYAIACERMLRLVGRDADPEVLLSETIRHFRLYTQKAKDDPQRADVLAVLKHLSKELQRLRNMKNT
Zhud22486.1	P00186	MTFNPDSGPVWAARRRLAQDALKSFSIASDPASSSSCYLEEHVSKEAEDLIGKLQKQMAQEGHFEPVSQVVSSVANVIGFMCFGKNFPHRSEEMLSLVQSSNDFVETASSGNAVDFFPILRYLPNPALKRFKDFNDKFVLFLKKTVQEHYQDFDKNSIQDITSALFKHSEKNSKDNGGLIPQEKI
Zhud22489.5	Q3T9Z9	YLHTMLSCDMCGETVTSEPDMKAHLIVHMENEVICPFCKLSGMSYDEMCFHIETAHFEQNVSERNFEMTNPIQYGPSYSKDNAQQSAMEVNSACASSHPKSPTRNLPNDDTLTRGAFFLENLTESRKFLKSKENQSGLYEVKGSLYEATYSPPECPFCGKKEEFSQDIEAHVKTKHASLLDTPSEDRDHPLYNCPMCGLICSNYQILQEHVDLHLEESSFQQGMDKVQCSSDQELAHQLQQEEDRKRKSEESRQEKEEFQKLQRQYGLDNSGGYKQQQLRHMEIEVNKGRMHPSEFHKRKADMMESLAIGIDDGQTKTSGIIEALHRYYQNTATDVRRVWLSTVVDHFHSSLGDKGWGCGYRNFQMLLSSLLQNDTYDDCLKGMSVPCIPKIQSMIEDAWKEGFDPQGALQFNNKLQGTRAWIGACEIYTLLTSLRVKCHIVDFHKSTGPLGTHPRLFEWILSYYSSAREGNPKVVCTSKPPVYLQHQGHSRTIIGIEEKKNRTLCVLILDPGCPSQEMQKLLKKNIEASSLKQLRKTVGNLKHKQYQIVAVEGALSPEEKVARKQASQVFTAEKIP
Zhud22489.1	P56476	MTLYLRHYWKDERLAFPSTSNKSMTFDGRLVKKIWVPDVFFVHSKRSFIHDTTTDNIMLRVFPDGQVLYSIRITVTAMCNMDFSHFPLDSQTCSLELESYAYTDEDLMLYWKNGDESLKTDEKISLSQFLIQKFHTTSRLAFYSSTGIMTVLTMSTIITGVNASMPRVSYIRAVDIYLWVSFVFVFLSVLEYAAVNYLTTIQEQKEQKLREKLSCVCGMLPSRTMILDGSYSESEANSLAGYPRSHILQEEERQDKIMVHLALNSESTSSRKKGFLKGQMGIYIFQNTHTIDKYSRLIFPAFYIFFNLIYWSNCLIWKSMLADQNMKFGIFLLWWGWVLATESTVHWPRREVQETSKKGSPILKRSPDITKSPLTKSEQLLRIDDHDFSMRPGFGGIR
Zhud22489.4	Q8BYM7	MSTSLKQEKENEELGKAERPWEEKTTDSPWDPDSESSKPLEEKQGSHNGVQPRSSPPWSSQSRASSSLGDVVQLRLGGPPTLPSHQEPLSTPSPLTLTRQDFVAPLQAEKTSSGFSDSKVPRSDLGKPSEAKESVAHHTSKTQAKISPESQPLQSLCGPRDANFNSTQKGLRFDLFQEEDSNSNCDADKHEPEANEAAPSMLETAIQNAKAYLLSTSSKSGLNLISQDVKREHFNKKLDTLQNENEMLPGYEMAEKQKALFLQGHLEGVDQESEDEIVESLLPNVLESAFYFEQAGVGLGTDVTYCIFLALKQLTDLHPIQRCRFWGKILGLEMNYIVAEVEFREGEDEEEVEEEDVAEERDNEESEAHEDEDELPKSSYKAPQAVPKEENRTGANKYFYFVCNEPGTPWVKLPSVTPAQIVIARKIKKFFTGRLDAPIISYPPFPGNESNYLRAQIARISAATHISPLGFYQFGEEEEEEEEVEGGRESFEENPDFDGIQVMDLVESLSNWVHHVQYILPQRFKIYPPGQHGYHQISFHNLLSLSYDPTIGQERMLFRMASWGHKYSMDNYTPPIPPSVYQEYPSGPEITEMDDPNVEEEQSFRDSQEAVGLAVEESEESEEENDDYD
Zhud22489.2	P56475	MTLYLRHYWKDERLSFPSTNNLSMTFDGRLVKKIWVPDMFFVHSKRSFIHDTTTDNVMLRVQPDGKVLYSLRVTVTAMCNMDFSRFPLDTQTCSLEIESYAYTEDDLMLYWKKGNDSLKTDERISLSQFLIQEFHTTTKLAFYSSTGWYNRLYINFTLRRHIFFFLLQTYFPATLMVMLSWVSFWIDRRAVPARVPLGITTVLTMSTIITGVNASMPRVSYIKAVDIYLWVSFVFVFLSVLEYAAVNYLTTVQERKERKLREKLPCTCGLPQPRTMMLEGSYSDGEVNDLGSYMTENGEKADRMMVQLTLASERKAHQKKSFEKLKKPL
Zhud22489.3	A3KG59	MRPREERWEDRCSWDSSKLEQLKLRAAERIDEAAERLGALSREPPAASWAVQPHFQLPTAFRAEWESPGARAPHAAPRPLQLGFLCEYDALPGLGHACGHNLIAEVGAAAALGVRGALEGLPGPSPPVKVIVLGTPAEEDGGGKIDLIEAGAFKNLDVVFMAHPSQEDAVYLLDVAEHEGEMCPEKRIWNLSGCIIKNGGVKPNIIPSYSELIYYFRAPSVKELQVLTKKAEDSFRAAALATGCTVEINGGAHDYFNVLPNKTLWKAYMENGEKLGIEFVSEDAMLNGPSGSTDFGNVTFVVPGIHPYFYIGSNALNHTEQYTEAAGSQEAQFYTLRTAKALAMTALDIVFKPELLEKIRQDFKLKLLEEKF
Zhud2248.1	Q8R307	MASILDEYEDSLSRSAVLQPGCPSVGIPHSGYVNAQLEKEVPIFTKQRIDYTPPERITSLVVSCNQLCMSLGKDTLLRIDLGKANEPNHVELGRKDDAKVHKMFLDHTGSHLLVALSSTEVLYVNRNGQKVRPLARWKGQLVESVGWNKALGTESSTGPILVGTAQGQIFEAELSASEGGLFGPAPDLYFRPLYTLNEEGGPAPVCSLEAERGPDGRSFVVATTRQRLFQFLGRAAEGGPEAQGFSALFAAYADHPPPFRDDRVEAVCTLTGQVVLRDRFLEKFGPLRHMVKDASTGQLWAHTERAVFRYHVQREARDVWRTYLDMNRFDLAKEYCRERPDCLDTVLAREADFCFRQHRYLESARCYALTQSYFEEIALKFLEARQEEALVEFLQRKLAGLKPAERTQATLLTAWLTELYLSRLGALQGDPEARSLYREARERFRDFLGSPRHKEWLFASRASIHELLASHGDTEHMVYFAVIMQDYERVVAYHCQHEAYEEALAVLARHRDPQLFYKFSPVLIRHIPRQLVDAWIELGGRLDARKLIPALVNSQGGEAQQVSEAIRYMEFCVNVLGETEQAIHNYLLSLYARGQPASLLAYLEQAGASPHRVHYDLKYALRLCAEHGHHRACVHVYKVLELYEEAVDLALQVDVDLAKQCADLPEEDEELRKKLWLKIARHVVQEEEDVQTAMACLASCPLLKIEDVLPFFPDFVTIDHFKEAICSSLKAYNHHIQELQQEMEEATASAQRIRRDLQELRGRYGTVEPQDKCATCEFPLLNRPFYLFLCGHMFHTDCLLQAVRPSLPAYKQARLEELQRKLGAAPPPAKGSARAKEADGGAAAGLPSREQLKADLDELVASECMYCGELMIRSIDRPFIDPQRYEEEHLSWL
Zhud2248.4	Q6ZPV2	KKKFKEDKKLKAKLKKVKKKRRRDEELSSEESPRRHHHQTKVFAKFSHDAPPPGTKKKHLSIEQLNARRRKVWLSIVKKELPKANKQKASARNLFLTNSRKLAHQCMKEVRRAALQVQKNCKETLPRARRLTKEMLLYWKKYEKVEKEHRKRAEKEALEQRKLDEEMREAKRQQRKLNFLITQTELYAHFMSRKHDMGHDGIQEEILRKLEDSSTQRQIDIGGGVVVNITQEDYDSNHFKAQALKNAENAYHIHQARTRSFDEDAKESRAAALRAANKSGTGFGESYSLANPSIRAGEDIPQPTIFNGKLKGYQLKGMNWLANLYEQGINGILADEMGLGKTVQSIALLAHLAELWALLHFIMPTLFDSHEEFNEWFSKDIESHAENKSTIDENQLSRLHMILKPFMLRRIKKDVENELSDKIEILMYCQLTSRQKLLYQALKNKISIEDLLQSSMGSTQQAQNTTSSLMNLVMQFRKVCNHPELFERQETWSPFHISLKPYEISKFIYRHGQIRVFNHSRDRWIRVLLSPFAPDYIQQSLFHRKGINEESCFSFLRFIDVSPAEMANLMLQGLLARWLALFLSLKASYRLHQLRSWEEPEGKMQQRYLRNKDFLLAVDFPLSFPNLCSCPLLKSLVFSSHCKAVSGYSDQVVHQRRSATSSLHCCLLTELPSFLCVASPRVTAVPLDSYCNDRSAEYERRVLKEGGSLAAKQCLLNGAPELATDWLNQRSQFFPEPTGGLWSIRPQNGWSFIRIPGKESLITDSGKLYALDVLLTRLKSQGHRVLIYSQMTRMIDLLEEYMVYRKHTYMRLDGSSKISERRDMVADFQTRNDIFVFLLSTRAGGLGINLTAADTVIFYDSDWNPTVDQQAMDRAHRLGQTKQVTVYRLICKGTIEERILQRAKEKSEIQRMVISGGNFKPDTLKPKEVVSLLLDDEELEKKLRLRQEEKRQQEESNRVKERKRKREKYAEKKKKEDELDGKRRKEALNLVIPFVPSADNSNLSADGDDSFISVDSAMPSPFSEISISSELHTGSIPPDESSSDMLVIVDDPASSAPQSRATNSPASITGSVSDPVNGISTQEMPAAGRGHSARSRGRPKGSGSTAKGAGKGRSRKSTAGSAAAMAGAKAGAAAASAAAYAAYGYNVSKGISTSSPLQTSLVRPAGLPEFGPSSASSPLSSPLSKGNNVPRTPKNLHMTSSLVSDSLIRQQGKGINPSGGR
Zhud2248.2	Q9JI71	MAAASRSASRWALLLLATLWPQRAAGSGVFQLQLHEFANERGVLASGRPCEPGCRTFFRVCLKHFQAGTFSLIIEAWHAPGEDLRPETLPSDALISKITIQGSLAVGQNWLVDEQASTLTRLRYSYRVICSDNYYGDSCSRLCKKRNDHFGHYVCQPDGSLSCLPGWTGEYCEQPICLSGCHEQNGYCSKPAECLCRPGWQGRLCNECIPHNGCRHGTCSTPWQCTCDEGWGGLFCDQDLNYCTHHAPCKNGATCSNSGQRSYTCTCLPGYTGVDCELKLKECDSNPCRNGGSCKDQEDGYHCLCPPGYYGQHCEQSTLTCADSPCFNGGSCREHNQGASYACECPPNFTGSNCEKKVDRCTSNPCANGGQCLTRGSTRTCRCRPGFTGTHCELHIGNCARSPCAHGGTCHDLENGSVCTCPAGFSGRRCEVRTPSDACASEPCFNGATCYTGLSPDSFICNCPYGFVGSRCEFPVGLPPSFPWVAVSLGVGLVVVLVLLGMVAVAVRQLRLRQTDDGSREAMNNLSDFQKDNLIPAAQLKNTNQKKELEVDCGLDKSNCGKQQNHTLDYNLAPGPLGRGTMPGKYPHSDKSLGEKVPLRLHRYKARVYPDTQLRPSSWAFLLHCLHCILDGTSLICAAPHSAALKGGGGNGTNWTDCELAKRRTALHTSGSLSALRWAALPASKGNRMEEPGGTSVELVSLGSVLPTVAFPGLFLGL
Zhud2248.5	Z4YL66	MASELGAGDDGSCTELAKPLYLQYLERALRLDHFLRQTSAIFNRNISSDDSEDGLDDSNPLLPQSGDPLIQGKEEPPNSLLGEASEASNSALLTPYSLNGVLQSESKSDKGNLYNFSKLKKSRKWLKNILLSDESSEADSQSEDNDDDDDDEDEDEEEEGEELNLSREELHNMLRLHKYKKLHQNRYSKDKE
Zhud2248.3	Q8R3J5	MKQEPAARSTPPPSPLPAASAQRARDDGGPQALWIFGYGSLVWRPDFAYSDSRVGFVRGYSRRFWQGDTFHRGSDKMPGRVVTLLEDREGCTWGVAYQVQGEQVSEALKYLNVREAVLGGYDTKEVTFYPQDTPDQPLTALAYVATPQNPGYLGPAPEEAIATQILACRGFSGHNLEYLLRLADFMQLCGPQAQDEHLEAIVDAVGTMLPCTYLTEQALALVSGVPCGH
Zhud22513.6	Q0P543	CWERNDVKAIWWIIRTPILITILINFLIFIRILAILVSKLRTRQMRCPDYRLRLARSTLTLVPLLGVHEVVFAPVTEEQARGALRFAKLGFEIFLSSFQGFLVSVLYCFVNKE
Zhud22513.4	Q8BG80	MKVKGHWGSESSKAKRRRRCLEPTKAPPDPGGREGPPAAEGGPSSAGEDVDLLSVAEMVALVEQRAALALQGYPRPTPQTPVVYVSAEQGGPTKGLGSERRSGGGDCSRVAEAVAHFEAQRDSPPTKGLRKEERPGPGPGEVRIAFRISNGREPRAPDGILPSGGGGRPGCPYPGSPGPGARAKDKITCDLYQLISPSRDALPSNVEFLLARADEASEGETPAPRPEDTPPAPPPPPARDCGASGFHVDVVVTGVVDECIFFGKDGTKNVKEETVCLTVSPEEPPPPGQLFFLQSRGADGPPEPPPADAQASTVPGPEDAEGATDTSLCRLYRHVSHDFLEIRFKIQRLLEPRQYMLQLPEHVLVKIFSFLPTRALAALKCTCHHFKGIIEAFGVRATDSRWSRDPLYRDDPCKQCRKRYQKGDVSLCRWHPKPYHHDLPYGRSYWMCCRRADRETPGCRLGLHDNNWVLPCNGVGGKPAGREEGRYFPIKSKYVFF
Zhud22513.3	P70178	MSAEVRLRRLQQLVLDPGFLGLEPLLDLLLGVHQELGASHLAQDKYVADFLEWAEPIAMRLKEIRLQRDDFEILKVIGRGAFSEVAVVKMRHTGQVYAMKIMNKRDMLKRGEVSCFREERDVLVNGDRRWITQLHFAFQDENYLYLVMEYYVGGDLLTLLSKFGERIPAEMARFYLAEIVMAIDSVHQLGYVHRDIKPDNILLDRCGHIRLADFGSCLKLREDGTVQSLVAVGTPDYLSPEILQAVGGGPGTGSYGPECDWWALGVFAYEMFYGQTPFYADSTAETYAKIVHYKEHLSLPLADTGVPEEARDLIQGLLCPAEIRLGRDGAEDFRKHPFFFGLDWEGLRDSMPPFTPDFEGATDTCNFDMVEDGLTAMVSGGGETLSDMQEDMPLGVHLPFVGYSYSCMALRDSEVPDPTQMELEALPLPEPHVLVPSVESPASPAEEVAAEADAAPVPAPAEAEVTLRELREALEEEALARQSLSRELEAIRAAHQSSTSQLQAAQARNRDLEAHVRQLQERLESLQAPAAAAVTGVPSPRATDAPSHLDGPPAVALGRCPLVGPGPVHRRHLLLPAWVACVCEALLQAGHAGRLSRFLGALPPAERLRGSDPVLRARALVAFQRGDYAELYRLLESRPFPAAHHAFLQDLYLRARYHEAERARGRALGAVDKYRLRKKFPLPKTIWDGEETVYCFKERSRAALKACYRGNRYPTPDEKRRLATLTGLSLTQVSNWFKNRRQRDRTGTGGSAPCKSESDGNPTTEDESSRSPEDLERGVVPVAAEAAPQGSIFLAGTTSPAQCPASSSILVNGSFLAASSPSALLLNGSPVIINSLALGEASSLGPLLLTGGGGAPPPQPSPPGASEARTNLILDPQTGEVRLEEAHSEAPETKGAPAGAASGPAGEDVPGPLPQVVPGPPPATTFPLTPGPVPTVAAPQVVPLSPPSGYPTGLGTTSPLLNLPQVVPTSQVVTLPQAVGPLQLLAAGTGSPVKVTATAGPANVHLINSGVGITALQLPAATAPGNFLLANPVSSSPIVTGVAVQQGKIILTATFPTSMLVSQVLPPAPTLALPLKQEPTLAVAEGTLPVAPSPALPEAHALGALSAQPLPAAPAVTSVTSATTLPFSPDSPGLLPNFPAPLPEGLVLSPAAVPVWPAGLELSTGVEGLLDSEKGGLGTQATQTVLRLPDSDPQGLLLGAAAGPEVDEGLEAEAKVLTQLQSVPVEEPLEL
Zhud22513.2	Q80X82	MKLGAVKRILRAEKAVACSGAAQVRIKILASLVTQFDSGLKAEVLSFILEDVRARLDLAFAWLYQEYNAYLAAGPSGNLDKYEDCLIRLLSGLQEKPDQKDGIFTKVVLEAPLITESALEVIRKYCEDESRTYLGMSTLRDLIFKRPSRQFQYLHVLLDLSSHEKDKVRSQALLFIKRMYEKEQLREYVEKFALNYLQLLVHPNPPSVLFGADKDTEVAAPWTEETVRQCLHLYLALLPQNHKLIHELAAVYTEAIADIKRTVLRVIEQPIRGMGMNSPELLLLVENCPKGAETLVTRCLHSLTDKVPPSPELVKRVRDLYHKRLPDVRFLIPVLNGLEKKEVIQALPKLIKLNPIVVKEVFNRLLGTQHGEGNSALSPLNPGELLIALHNIDSVKCDMKSIIKATNLCFAERNVYTSEVLAVVMQQLMEQNPLPMLLMRTVIQSLTMYPRLGGFVMNILSRLIMKQFSEQHPPVALXVAPTPAAAPAEEAMDFREEGPECEAPAIFIGMDEDSGLADATLLDSSLEGPQTKDRRASQASTRRRSREPSQGQVSFQDAPRGSRDSRSSGASLPQTGAQGTSLASSDSYELAMAGGREGVGYPPGQPMDFLPPGSMDGARVPHAQGLFFQQLDSAFNDPNSLLGQFNLFQKDDQLFDQASHHGPYLRDDPALQDFSASELGFMSYSKELPEPEPRELALQNAKAYLLQTSVNCDLSLYEHLVNVLTKILNERPEDPLSILESLNRTAQSEWFHPKLDTLRDEPEMQPTYEMAEKQKALFSRGGGEGDQDIEEEMSFRIFLALKQLVEQQPIHTCRFWGKILGVHRNYLVAEVEFREGEDEADEEDVEELLEAHEAQDAYEEEEGEEDEEKTADVIPKPQWKAPPVIPREESRSGTNKYLYFVCNEPGRPWTRLPHVTPAQIVTARKIKKFFTGYLDSPGRCTWVNPLQKTEEDDDLGEEEEKAEEGMEVEQEIGPPLLTPLSEDSGESAEIMHLALWTTRLSCSYSPQYSVAMWSNPLTGLFPLLKSIDLNKPIDKRIYKGTQPTCHDFNQFTAATETISLLVGFSAGQVQYLDLIKKDTSKLFNEERLIDKTKVTYVKWLPESESLFLASHASGHLYLYNVSHPCASAPPQYSLLKQGEGFAVYAAKSKAPRNPLAKWAVGEGPLNEFAFSPDGRHLACVSQDGCLRVFHFDSMLLRGLMKSYFGGLLCVCWSPDGRYVVTGGEDDLVTVWSFTEGRVVARGHGHKSWVNAVAFDPYTTRAEEATQANGDGDDHGEEEEAEAVGSGPDGGAPLSPLPKAGSITYRFGSAGQDTQFCLWDLTEDVLSPHPPLARTRTLPGTPGATPPATGGSWAGEPGPGPLPRSLSRSNSLPHPAGGGKAAGPGAVTEPGTPFSIGRFATLTLQERRDRGSEKEHKRYHSLGNISRGGSGGGGGGDKPSGPLPRSRLDPAKVLGTALCPRIHEVPLLEPLVCKKIAQERLTVLLFLEDCIITACQEGLICTWARPGKAFTDENNTQAGEASWPRSPSKASPPNLATPQVAQWCEAMDVWGPLRHAPSLLAITFPADLMEHRVNKTNHDGKTTQGPTLHKYWGPPDWPNHGERVAYVASALSPSTAKYNDPFL
Zhud22513.5	Q8BH73	ALLTGSLSEVKLRRVVGQLDGQRLWGTFLRPLLIVRSPGSSGNLQVRKFLEATLRALTAGWHVELDPFTASTPLGPLDFGNVVATLDPGAARHLTLACHYDSKFFPPGSAPFVGATDSAVPCALLLELAQALDLMLGKAKQQAAPVTLQLLFLDGEEALKEWGPRDSLYGSRHLAHLMESMPHSPGPTRIQAIELFILLDLLGAASPNFYSHFPRTARWFQRLRSIEKRLHRLNLLQSHPQEVMYFQPGEPPGSVEDDHIPFLRRGVPVLHLIATPFPAVWHTPADTEANLHPPTVHNLSRILAVFLAEYLKL
Zhud22513.1	Q80X82	MASSTGDSVTRRSVASQFFTQEEGPGIDGMTTSERVVDLLNQAALITSDSKITVLKQVQELIINKDPTLLDNFLDEIIAFQADKSIEVRKFVIGFIEEACKRDIELLLKLIANLNMLLRDENVNVVKKAILTMTQLYKVALQWMVKSRVINEIQEACWDMVSAMAGDIILLLDSDNDGIRTHAIKFVEGLIVTLSPRMADSEIPRRQEHDISLDRIPRDHPYIHYNMLWEEGKTALEQLLKFMVHPAISSINLTAALGSLANIARQRPMFMSEVIQAYETLHANLPPTLAKSQVSSVRKNLKLHLLSVLKHPASLEFQAQITTLLVDLGTPQAEIARNMPSSKDSRKRPRDDTDSALKKMKLEPNLGEDDEDKDLEPGPSGTSKASAPITGQSDTDITAEFLQPLLTPDNVANLVLISMVYLPETMPASFQAIYTPVESAGTEAQIKHLARLMATQMTAAGLGPGVEQTKQCKEEPKEEKVVKQESVLIKRRLSVQGQAISVVGSLSAMSPLEEEAPQAKRRPEPIIPVTQPR
Zhud2256.20	O88319	MRLNSSAPPGTSGAPGSEPFPRPPSGLEAALLAPGLGNGSGNASEPVLAEPSSDLDVNTDIYSKILVTVVYLALFVVGTVGNSVTAFTLARKKSLQSLQSTVHYHLGSLALSDLLILLLAMPVELYNFIWVHHPWAFGNAGCLGYYFLRDACTYATALNVASLSVERYLAICHPFKAKTLMSRSRTKKFISAIWLASGLLAVPMLFTMGQQNRSADGQHPGGLVCTPIVDTATVKVVIQVNTFMSFMFPMVVISVLNTIIANKLTVMVRQAAEQGRVCTVGAQHSTFNMSIEPGRVQALRHGVRVLRAVVTAFVVCWLPYHVRRLMFCYVADEQWTPFLYDFYHYFYMLTNALFYVSSAINPILYNLVSASFRQVFVSTLACLCPGWQRRRNRPAFSRKPNSVSSNHAFSTSATRETLY
Zhud2256.21	Q8K078	MPQHVTGDKRLLSLPRLLFPSTSPASDDGCDCTPPSSRASPASLRSAHSPLDPCSQPLCQPLAQKHGGQVQYVSGGPQSTLCGWRTFTPRCLQVFNTPKGFLLFLCAASFLQGMTVNGFINTVITSIERRFDLHSYQSGLIASSYDMAACLCLTFVSYFGGNGHKPHWLGWGVLVLGAGSLVFALPHFTAGRYEAEVDVGVGVGVGTCPTNRSVRCVDSTSGLSSYRLVFMLGQLLHGVGATPLYTLGVTYLDENVKSNYSPIYIAIFYTAAILGPAAGYLIGGAMLNVYTEVGQRTDLTTDSPLWVGAWWIGFLGAGTAAFLIAIPILGYPRQLPGSQRYVVMRATEMQHLKAHGQKAASNPAFGKTVRDLPLSIWLLLRNPTFILLCLAGATEATLIAGMSTFGPKFLEAQFSLSASEAATLFGYLVVPAGGGGTLLGGFLVNRFKLRGSGIIRFCLLCTLTSLLAFFAFLMHCPVPMAGVTAGYGGSPLPEGHLDLKAACNADFCCQPEHYSPVCGSDDTMYYSPCYAGCPTAAEVGPDGHKVYRGCSCVLAKDPSGPGNATAGKCASTCQRRPFLLGLVFVVIIFTFLSSIPALTATLRCVCDRQRSFALGIQWIVVRTLGSIPGPIAFGWVIDKACLLWQNQCGQQGSCFVYQNAAMSRYMLIAGLTYKVLGFFFFATACFLYKSPPGSSDGLEVPLPSQSSASDNLTELQLQSDV
Zhud2256.5	P62631	MGKEKTHINIVVIGHVDSGKSTTTGHLIYKCGGIDKRTIEKFEKEAAEMGKGSFKYAWVLDKLKAERERGITIDISLWKFETTKYYITIIDAPGHRDFIKNMITGTSQADCAVLIVAAGVGEFEAGISKNGQTREHALLAYTLGVKQLIVGVNKMDSTEPAYSEKRYDEIVKEVSAYIKKIGYNPATVPFVPISGWHGDNMLEPSPNMPWFKGWKVERKEGNASGVSLLEALDTILPPTRPTDKPLRLPLQDVYKIGVSACYMLIDMLEPLPPCPIHPPKPAYKVIILNHPGQISAGYSPVIDCHTAHIACKFAELKEKIDRRSGKKLEDNPKSLKSGDAAIVEMVPGKPMCVESFSQYPPLGKQVAPGAVPTFG
Zhud2256.2	A2AS00	MNFQVTGLALDKMKLDSPQSFLDSEEVEEVEDQQLLEPEAWRTYMEHRNIVREFLTTDLSPQLLKRHHARLQLLKKCSYHMEILPKHLALGDQNPLMLPNTMFQLIDPWKFQRMKKVGTAQTKIQLLLLGDLLEQLDCGRAALDGLLEAPDPQPFLTGWGLVEQQLADLSAVMDNFLAMMVPGHLHVKHRLVSDIGATKIPHIRLMLSTKMPVMFDRKESVAHQDWVSLRWFVTVQPAAPEQFELRFKLLEPRTQQECTQCGIVPVAACTFDVHNLLPNRTYKFTIKRAESYSLVYEPWRDSLTLQTSQRPPERPSPSRLGQPSLPLTAPSER
Zhud2256.14	Q8C9B9	MVSHVPGPPSIICLVDSEVQSRLQLYGRQSQLLVLQTLGSHYMSQALPKGMDDKGHPNNEEAPKAINPTSKEFRKTWGFRRTTIAKREGAGDAEVDPGEQPLQQHSLSLRRSGRQPKRTERVEEFLTTVRRRGRKSVPVSLEDSSELPSCTVTDVETTSEGSVESSSEIRSGPAPSSSKRDCPASSKKDKEGDEDDTSDSDSDGLTLKELQNLLRKKREQEPVERPLRSGQNRLRKKCLGEDSAETVGVQADGAEEDTPPCKQESEADEGVVTQSAKDDRECHSEGKAAQGTKEEGARDASKSKPECEVYDPNALYCICRQPHNNRFMICCDRCEEWFHGDCVGISEARGRLLERNGEDYICPNCTILQVQDETGPGTDEQDAGCGPGSADGTDCTSIGTVEQKSGEDQGIKGRIEKAANPSGKKKLKIFQPVVEAPGAARCIGPGCSRVAQPDSVYCSNDCILKHAAATMRFLSSGKEQKPKPKEKVKMKPEKLNVQAGIKIPSVHKRLVPEKKENLMKKVVVTPKSEALGKEGTCESTTPSWASDHNYNAVKPEKPEKPAALSPTLLSKSTKDDWKAEDRAAATALKKAAPPGSVVGRQPSPGSLVPKKLSPFADTAGAKSAIKKLPIGFKGTIPKRTWPSAAPSGSPARQARPTPVAIPTASKKLPGSHAVVGVLRKTMSTNVSSASPAPGRLGPVSPAPSQPNSQIRQNIRRSLKEILWKRVNDSDDLIMTENEVGKIALHIEKEMFNLFQVTDNRYKSKYRSIMFNLKDPKNQGLFHRVLREEISLAKLVRMKPEELVSKELSSWKERPTKSVIESRTKLNNESKKNAAKAETIPDMEDSPPVSDSDVSICIDL
Zhud2256.3	Q64434	MVSRSQAPLGPTYVGLWDFEARTDEELSFRAGDLFHVARKEDQWWWATLLDATGGTLAEGYVPCNYLAEKETVESELWFFGRISRSEATHRLQAEGNSTGAFLVRVSEKPGADYVLSVRDAHTVRHYRIWRHDGGRLHLNEAASFSSLPELVGYHKTHSLSHGLRLSVPCWKHESEPLPHWANWERPKEEFTLCSKLGAGYFGEVFEGLWKGRVRVAVKVISRGLYLTLQESEQPDSEGTQLEALAPGRDWTHRGRSLSDNLLHQHTFQSEIQAMKRLRHKHILALYAVATAGDPVYIITELMPKGSLLQLLRGE
Zhud2256.15	A0A0R4J0L7	MLKDTTSQHRAHLFDLNCKICTGQVPSSEDEPAPKKQKLSASAKKEDLKPKNDSSPSDSVPPLAEEVITEPLPESASDPDSESGSGLNQERTYSSGPIEDGHPEPSPLDALSSRPASCGSVVVTTVTVSGRDPRTVLSGSCTVMTENTHIAETKADVLKPALTPVMVPKSILAKPSSSPDPRYLSVPPSPSTSVSETRSPPEGDTTLFLSRLSTIWKGFINMQSVAKFVTKAYPVSGCFDYLSEDLPDTIHIGGRIAPKTVWDYVGKLKSSVSKELCLIRFHPATEEEEVAYISLYSYFSSRGRFGVVANNNRHVKDLYLIPLSAKDPVPSKLLPFEGPVKIQKLTLSTCEEQRSLKSMSPGGDCQKRELGPLPASHFGII
Zhud2256.7	O70174	MTEEISSSLLACALGREEPDDDDECVGEAGEWGGLPRPCPSSCPPHPGSPSPTQEWHDYKLRWDPDDYENVTSIRIPSELIWRPDIVLYNK
Zhud2256.17	A2ACT7	MAHAPALALLLLGPLLAAVGAQKVGPRGPPGPQGPPGKPGKDGIDGEAGPPGLPGLPGPKGTPGRPGKPGEAGLPGLPGVDGLTGRDGPPGPKGTPGERGSLGPPGPPGLGGKGLPGPPGEAGVSGLPGGIGLRGPPGPSGLPGLPGPPGPPGPPGHPGVLPEGATDLQCPAICPPGPPGPPGMPGFKGPTGYKGEQGEVGKDGEKGTPGPPGPPGIPGTVGLQGPRGLRGLPGPLGPPGDRGPIGFRGPPGIPGAPGKVGDRGERGPEGFRGPKGDVGRPGPKGIPGMAGPGGEPGMPGKDGRDGTPGLDGEKGEAGHNGAPGEKGPNGLPGLPGRAGSKGEKGELGRAGELGEAGPSGEPGVPGDVGVPGERGEAGHRGSAGALGPQGPPGAPGIRGFQGRKGNMGDPGLPGPQGLRGDVGDRGPGGATGSKGDQGVAGADGLPGDKGEMGPNGPVGQKGESGSRGEPGPKGIQGPNGTSGIQGVPGPPGSLGLQGVQGVPGITGKPGVPGKEASEQHIRELCGGMINEQIAQLAAHLRKPLAPGSRGRPGPAGPPGPPGPPGSIGHPGARGPPGYRGPTGELGDPGPRGSQGDRGDKGAAGVGLDGPAGDQGLQGPQGVPGISKDGRDGAHGEPGLPGDPGLPGAVGAQGTPGICDTSACQGAVLGGGGEKSGPRSA
Zhud2256.8	O70174	MAMTRAMVLLRPLSADGDFAVTHLTKAHLFHDGRVQWTPPAIYKSSCSIDVTFFPFDQQNCTMKFGSWTYDKAKIDLVSMHSRVDQLDFWESGEWVIVDAVGTYNTRKYECCAEIYPDITYAFIIRRLPLFYTINLIIPCLLISCLTVLVFYLPSECGEKVTLCISVLLSLTVFLLLITEIIPSTSLVIPLIGEYLLFTMIFVTLSIVITVFVLNVHHRSPRTHTMPAWVRRVFLDIVPRLLFMKRPSVVKDNCRRLIESMHKMTTAPRFWPEPEGEPGILGGARSQGPSPTPSFCVPLDTPVEPQSTCKSPSQPVPDLKPSEAEKASTHPSPDPRHPPNSANAPGLAKARSLSVQHVPSPREAAESGVRCRSRSIQYCVPQDGTAAQAESQRAGSPASLKPRPVELHPPKQPSPCKCTCKEPSPVSPVTVLKAQSTKAPPRHLPLSPALTRAVEGVQYIADHLKAEDTDFSVKEDWKYVAMVIDRIFLWMFIVVCLLGTVGLFLPPWLAGMI
Zhud2256.1	A2AS03	MASSGCRPATREPDLAGLCSQVDLHLGCPRCTQRLNENTYIVQEVEHDCLREILLARFKPAAKSNVWRKVGRRPSFPRPVCYKVCRYYSPDSGCRRHWNRCTFAHSPEEALVWNFEREHSLPRLRLKAVAVQGPGAQGGPRTPAEAIQAEFGGHFGLLCALCFRRCPPCLRPLDSRGHCPEHKSCPSLLAHVSAEGRKQQFVEVRPQPPDSHALNYCMFVGRGQPCRHGASRCLYAHSAVEMAVWQAERLDGLQRGALLTHPALREDKRQAHPGGQTPEVQLYCHICLVACHSQEAFENHCSSLEHAQMVAFDRAVPWKHRAPPIGISKFELCPRPDLCEYGDVCIKAHSEEEQQEWVQRARAMELREQAAWQDGLVPYRARLLAEYQCSSSKVLVMAECIRGVSITCYQPLVHQAQEKKTQHSWMFTIHSEEPGADFSLVGPHPLPGRLYAQGKHFRVPDFPTQFLVGVHVQASSFGTFEQWVVFDFGRRPVLLQKVVLQLGQTHSPGLCGKPAPSCPEKLEGWHTGNRYVVFEVERTPEQVALMAKYRLSESSLSELVWGPITRANYRQRTHNFLYKEEMAQQQLVGKLTVRGPVPLKIALQTPALGMLFAPPEALYAEVPVPSPTPDTDQGFLLGRAVSTALVAPVPAPDDTVYEVRLEKRASSENALWLLLPARCCLALGLKPETSPILEVQFQIDSLTFCLWHQAVDALPEERLKLALGLIAGSSQEGGKPIPPLLIYGPFGTGKTYTLAMAALEVVRQPQTKVLICTHTNSAADIYIREYFHGYVVKGHPEAAPLRVMYTDRPPSQTDLATLAYCCLTEDRQAFRMPTQAELAHHRLVVTTTSQARKLQVPAGFFSHIFIDEAAQMLECEALTPLAYASPHTRVVLAGDHMQITPRLFSVPRAKAAEHTLLYRLFLHYQKETHKTAQQSRIIFHENYRSTTAIISFVSRHFYLSKGNPIQASGRVPGRPQHYSLVFCHVAGCPERDLSMTSWLNVAEVTQVVEKVQEIYHTWPCCWGRPEQRQMCAISHGAQVNVLRQELRRRNLSEVSVGSFEILPGREFRVVVLSTVHSCHSLLSLGAPTSEFFTDPRVLNTVMTRARSQLVVVGDAIALCSFGDCRKIWKSFIRECVEHRSVCPEDLSLGQIEQGVAQRRYWTSLALQTESPATECMPGAPAKQSSMAEVSPGTLKAETGTRTIVDLPMRDSASAQTAASAGDTARVLEDAMSEDLEDSESAFWPSDWELNADDPILKELLDESRQVTVTAGEDGLLDTMAKPVSPHQARQYTNLPAATMWKLLRSDPKVYRRCTFLQETFERALATPLDDVASTPIQVRGRLNCGMAFSGDVVLVKVLGLVAGDGDTPERLQGCVVGVLKRQKRELAFLCQMDKWDPRIMVPINISVTKIFVAGLKNPRQVPIHRVFQGRVQRIGLESLTLEELPTRLFWVRIVLWRERFYYPLGIVLEVLPKATTWEQGLHALNLEHGLRAPIPNPASVSKALQRYHSELTAGHREDCRHILTFTVDPQGACNLDDALSVQDLGPEYEIAVHIADVASLVPRNGLLDTDAHQQGTVFYAPNREPVPMLPTSLCQDALSLLPGQDRLAISLFLTMEKGSGKLRSLRFAPSVICSDRQLSYEEAEALIKGHPGAGLELPAHLDSVEACVVAACYFSWALRRQRLPVACHYESPDEDGPLGFRAAHIMVQEYMIQFNSRVAEFLVGNKHTRSVTPLRWQPTPGIHQLDAVWEKHRELVPLSLHLCGRVSTHSAPAKQLHLLTSLWKQVQHAAQNQDYGQMVDLIATDDMHPSLAPLGLDFRRALGRSVIGRCSHGEQPIGHYSLRVDWYTWATSPIRRYLDVVLQRLILLALGHGDSAYSPRDIDGLCQDFSRRYASAHSYQRRACSLHLATQLKAQPRDKLGFVVDVEKGVHCFKLLFPANRETLPDPCPVPYHSLQLAEHPHELVNRPGLRLVWRRRIYSMQASMPPSPRPGVLFDPHTQVVDAALWKRLLALVEEQRWPEVAVLVQEQAKEESQHGPLVRVHHQSGCGQHVEVVWELGRGDTLQVQLSASLQRGFLAPTLQLWTVVAGFSLCLQHTEQPGCCFLSHEGYMRQTLRDQYHKVGEYLRVWEPRCALESVTSAVAENDSILLQHVPISWDAERTFQGQLQGTFQLDVAFLQQNSINIHFGCCYLCIRLEGLPVPPANPSPGLSCLGPLLNIDPDTYTWVAHGLADDWNQEAREDRQESPKEVHFFIHHMATEKIPEEVLMPGTLFTVEVLSKLLPDLRKEEAVQRLKKASPLVISIALGRPIPQTCYPSHQHSRRAPARRFLDRPAYDIPGGHHKLNPSQNQAIRRALEKPFTVIQGPPGTGKTVVGLHIVFWFHRLNQERVPSVPSLCEEEQRSGLCVLYCSPSNKSVDVLAGLLLSRRAELRPLRVYSEQLEATEFPMPGVGSRGLFSKTPREGRPNQKLRSITLHHLIRQAPNPHAAQVRAFDVRLRKGEVLSREDLVEYRRVMGKARRFEVRKHSVILCTCSCAASGSLQSLDVRQILIDEAAMATEPETLIPLVNFSKVEKVVLLGDHKQLRPVVKSEQLRNLGMDRSLFERYHKDAIMLDTQYRMHEDICSFPSMEFYERKLKTWSGLRRPPSILGHAGKASCPIIFGYMQGHEQKLLVSTEDGNENSRANLEEVAEVVRITKQLTLGKTVDPKDIAIITPYNAQAAAISQSLVREGVSGVTVISISKSQGSIFALDITYAFAFFLLLNNLKPKPLIGKKISLEEK
Zhud2256.23	P97489	STASTTTSPPPIVPNTESSAATLKAEPSLASPVCAGPIVTPQASGPSDDPLAPSHLEFKFEPEDFAFPSSTLSPQAGLGGALRQEAWCALALA
Zhud2256.11	P59326	MSDPYLSSYYPPSIGFPYSLSEAPWSTAGDPPIPYLTTYGQLSNGDHHFMHDAVFGQPGGLGNNIYQHRFNFFPENPAFSAWGTSGSQGQQTQSSAYGSSYTYPPSSLGGTVVDGQTGFHSDTLNKAPGMNSLDQGMVGLKIGDVTTSAVKTVGSVVNSVALTGVLSGNGGTNVSMPVSKPTSWAAIASKPAKPQPKIKTKSGPVVGGALPPPPIKHNMDIGTWDNKGPVPKAPVPQQAPSPQAAPQPQQVAQPLPAQPQYQGPQQPPQPRWVAPRSRNAAFGQGGGASSDSNSAGNAQPPSALSLESHPVLEKLKAAHSYNPKEFDWNLQSGRVFIIKSYSEDDIHRSIKYSIWCSTEHGNRRLDGAFRSTGSKGPVYLLFSVNGSGHFCGVAEMKSPVDYGTSAGVWSQDKWKGKFDVKWIFVKDVPNNQLRHIRLENNDNKPVTNSRDTQEVPLEKAKQVLKIIASYKHTTSIFDDFSHYEKRQEEEEVVRKVSCALDT
Zhud2256.18	Q99PG2	MSCSVHTTSQEALCSSALITQDVQSRTTGYRNWRAVQDMRRYRHHYPDLAEQDHNSDMPNLSFYKNEIRFQPNGSFIEDILQDWKDNYDLLEENHSYIQW
Zhud2256.16	Q8C9B9	MCVKASSAERPSDFTDTSTASLVEQQKMLEELNKQIEEQKRQLEEQEEALRQQRAAVGVSMAHFSVSDALMSPPPKSSLTKPEPFSQEQQAPDPAQGAPGASHGSDSRQSRDPRQARRLAAESSENEPLPKAPGASAGAQGLPGPPPARESPAGAAVIQGTGPPEAKDSAATPWAPSEKAALRPEHPTNPVPPPSECSLPSAAGDGSARPAPPRRVLLPTPAGAPFQPGFPLQPDAQSFNSGARDPFSGPITRTLGAFSLQGRVTAQQLTMRAAESPSPGRERAQTHSPLLDKGERAFSPSFLASVSPHHALWGCQDFTAPVSQDLGVQSLLHFQKTILFLTVMDQEDHHLPDSGPRRGRSLYSWGSMGLLPLGTPEDPHLLTLVGPEEEHQQNLKNARIPMGNRGNSRTLLRTVR
Zhud2256.12	Q8VCL5	MGWVFNVVPWLVAIPASVFSGFLSDHLISQGYRVITVRKFMQVMGLGLSSVFALCLGHTTSFLKAMVFASASIGLQTFNHSGVSVNIQDLAPSCAGFLFGVANTAGALAGVIGVYLGGHLIEATGSWACVFNLVAVISNLGLGTFLVFGEAQRVDLSPTHEDL
Zhud2256.22	P97489	MYQSLALAPTSGQATYADSGAFLHAPGAGSPVFVAPARVPSMLPYLPACDPGPQPPALAAHAGWAPGAAVDSAFGSGSPPPPGASAFLAHSPPGPGGAGGRDDASAFPGRHYPAPLGSPAGASYPTYPAYVSPDVAPSWTPGPFDGSVLHGLQGRPGSLQARRSAF
Zhud2256.6	B7ZBV7	MWGLRLFLLVFSCLVLSVFSTIKEYEKSSEGALYILEIVTIVVFGVEYFVRIWAAGCCCRYRGWRGRLKFARKPFCVIDIMVLIASIAVLAAGSQGNVFATSALRSLRFLQILRMIRMDRRGGTWKLLGSVVYAHSKELVTAWYIGFLCLILASFLVYLAEKGENDHFDTYADALWWGLITLTTIGYGDKYPQTWNGRLLAATFTLIGVSFFALPAGILGSGFALKVQEQHRQKHFEKRRNPAAGLIQVSPESTLETNPSLVPPGWEGSLLRLIPPLNQLELLRNLKSKSGLTFRKEPQPEPSPSQKVSLKDRVFSSPRGVAAKGKGSPQAQTVRRSPSADQSLDNSPSKVPQSWSFGDRSRARQAFRIKGAASRQNSEEASLPGEDIVEDNKSCNCEFVTEDLTPGLKVSIRAVCVMRFLVSKRKFKESLRPYDVMDVIEQYSAGHLDMLSRIKSLQSRVDQIVGRGPAITDKDRTKGPAEAEIPEDPSMMGRLGKVEKQRSLSAYSGGNRASTEFLRLEGTPACRPPEGALRDSDTSISIPSVDHEELERSFSGFSISQSKENLDALGSCYAAVAPCAKVRPYIAEGESDTDSDLCTPCGPPPRSATGDGPFGDVGWAGPRK
Zhud2256.19	Q9DAT2	MGEADVGGPGAPGDKGPGEAAPSPAEETVVWSPEVEVCLFHAMLGHKPVGVNRHFHMICIRDKFSQNIGRQVPSKVIWDHLSTMYDMQALHESEILPFPNPERNFVLPEEIIQEVREGKVVIEEEMKEEMKEDVDPHSGPDDVFSSSGSLGKAIEKSSKDKEKNSSDLGCKEGADKRKRSRVTDKVLTANSNPSSPSAAKRRRT
Zhud2256.10	Q9JMG4	MSTDPGGISVMSSGKSILVEVLIPNFLDMLELQSGKVRSCKNKERPAGLSCEASAQAFHVTALERQVFDFLGYQWAPILANFIHIILVILGLFGTIQYRPRYIVVYTVWTAVWVTWNVFIICFYLEVGGLSKDSDLLTFNLSRHRSWWRERGLGCQHEEASMAGLGALHSQVLVVGAGCALEHSHVEALHSGLQVLLALLGFIYGCYVVSVFTEEEDSFDFIGGFDPFPLYHVNEKQSSLLSKQAHLPA
Zhud2256.9	Q3TGS9	MRAEGPRATGSRLTCGSGFAELRGSHVGGGRGPEKHPASAQPPARTGRGARFRLPLGPEVPPPRLPVRPGEARRSRKLLAAGPPSRFLGPLRPSPGPPHLGCSRFGSAPGSVPSSPHGGPQVKRPCVYFQHPDLACSPAGLRRSWVFVPGGRVCPEAPGSSSLNSSLLWPLTTMASPRTRKVLKEVRAQDENNVCFECGAFNPQWVSVTYGIWICLECSGRHRGLGVHLSFVRSVTMDKWKDIELEKMKAGGNAKFREFLEAQDDYEPSWSLQDKYSSKAAALFRDKVATLAEGREWSLESSPAQNWTPPQPKTLQSTAHRSSGQPQAVNASGDKAFEDWLNDDLGSYQGVDWGMLILYAAGSSVPTVPSQKREDDFLNNAMSSLYSGWSSFTTGASKFASAAKEGATKFGSQASQKASELGHSLNENVLKPAQEKVQGVGSKGWRDVTTFFSGKTEDSSERPLEGHSYQNSSGDNFQNSAIDQSFWETFGNAEPPKAKSPSSDSWTCADASTGRRSSDSWDVWGSGSASNNKNSNSDGWESWEGASGEGRAKATKKAAPSTAADEGWDNQNW
Zhud2256.4	Q64434	MSNHEAFLRVDAGYRMPCPQECPPSLHKLMVACWSQDPEQRPCFRSLCEKLAGFTRYENLD
Zhud2256.13	Q9D7M1	MSYAEKPDEITKDEWMEKLNNLHVQRADMNRLIMNYLVTEGFKEAAEKFRMESGIEPSVDLETLDERIKIREMILKGQVQEAIALINSLHPELLDTNRYLYFHLQQQHLIELIRQRETEAALEFAQTQLAEQGEESRECLTEMERTLALLAFDSPEESPFGDLLHMMQRQKVWSEVNQAVLDYENRESTPKLAKLLKLLLWAQNELDQKKVKYPKMTDLSKGVIEEPK
Zhud2260.25	P70255	MTSTCPTLPASDEFHPFIEALLPHVRAFAYTWFNLQARKRKYFKKHEKRMSKDEERAVKDELLGEKAEVKQKWASRLLAKLRKDIRPECREDFVLAITGKKAPGCVLSNPDQKGKMRRIDCLRQADKVWRLDLVMVILFKGIPLESTDGERLVKAAQCAHPVLCVQPHHIGVAVKELDLYLAYFVRERDADQSGSPRAGLGAEQEDSKPITLDTTDFQESFVTSGVFSVTELIQVSRTPVVTGTGPNFSLGELQGHLAYDLNPTGAGMRRTLPSTSSSG
Zhud2260.21	Q99LN9	MVTQQEVEAIGQTLVDPQQPLQTRFRALFTLRGLGGPDAIAWISRAFGDSSALLKHELAYCLGQMRDTRAIPALADVLRDPGQEPMVRHEAGEALGAIGDPQVLDLLKEYSSDPVVEVAETCQLAVGRLEWLRQHPGAEEAAAGPYLSVDPAPPAEERDVGYVLGQLRHEAAVPALEAALAQRSESAMVRHECAEALGAIAGPRALDALRAHAADPERVVRESCEVALDVHAHVSGPAFQYADALLRLRGEEP
Zhud2260.10	A0A0R4J1N6	MAGQGSEGSGGSRVAFHGCDSAKDLPRVSPRFLRAWHPPHTAVRMPTRRWAPGTQCITKYEHTRPKPGELAFHKGDVVTILEAGENKSCYRAKHHASGQEGLLAASALREREALSTDPKLSLMPWFHGRISGQEAAQQLQPPEDGLFLVRESARHPGDYVLCVSFGRDVIHYRVLHRDGHLTIDEAASFCNLMDMVEHYSKDKGAICTKLLKPKTKQGARSAEDELAKAGWLLDLQHLTLGTQIGEGEFGAVLQGEYLGQKVAVKNIKCDVTAQAFLDETAVMTKLQHRNLVRLLGVILHQGLYLVMEHVSKVSWRRAGGRRPTG
Zhud2260.3	Q9JM05	MAAELVEAKNMVMSFRVSDLQMLLGFVGRSKSGLKHELVTRALQLVQFDCSPELFRKIRELYETRYAKKSAEPGPPPPRPLEPLALHTVPRTALPGPNMDYPVLYGKYLNGLGRLPAKTLKPEVRLVKLPFFNMLDELLKPTELVPQSTEKLQESPCIFALTPRQVELIRNSRELQPGVKAVQVVLRICYSDTSCPQEDQYPPNIAVKVNHSYCSVPGYYPSNKPGVEPKRPCRPINLTHLMYLSSATNRITVTWGNYGKSYSVALYLVRQLTSSELLQRLKTIGVKHPELCKALVKEKLRLDPDSEIATTGVRVSLICPLVKMRLSAPCRAETCAHLQCFDAVFYLQMNEKKPTWMCPVCDKPAPYDQLIIDGLLSRILSECGDAEEIEFLADGSWRPVRTEREPSCSPQGPILVLGTADANGLLPAPSVTSGGGVVPVGVLAQARSLVHWAPTF
Zhud2260.11	O88888	MDLEEPKDPLTSSEDLPEDSQWASVSRGPGSVPQVELDTSSTQDLAEQLEALPGHLGDPSPGGAPCPLHIATGHGLAPQEAADPCGLLSAEAGRDDLLDLLHCGVQSPPQPVPHLLQPPEDPEEGEPGPPQWAEGVTAEQGDSRSSSSSPEPWLETMPLVACPEPPAGTQVAPTMPCECALQPGTKQGDSDLALSSVFFQTPETLASCPTLPEVPGPCDHDDLLDGVVFGAKYLGSTQLLSEQNPPPSTRMAQAQEAMDRVKAPDGETQPMTEVDLFVSTKRVKVLVTDSQEAMMDHALKTISYIADIGSVLVVMARRRLARRTAPQDRDRRLYKMICHVFHSEDAQLIAQAIGQAFAVAYSQFLRENGIDPSQVGTRPSQSPSSHPHNGDLDHFSNSENCREVLIEKRPGECLGVALVESGWGSLLPTAVIANLLHGGPAERSGALSIGDRITSINGTSLVGLPLTACQAAVREVKRHSSVKLSIIHCPPVTTAIIRRPHAREQLGFCVEDGMICSLLRGGVAERGGVRVGHRIIEINGQSVVATPHARIVQMLAEAHEVHIKTMPAATYRLLTGQEQPVYL
Zhud2260.29	P30678	MKESLALFGTILELPWFKNTSVILFLNKTDILEEKIPTSHLATYFPSFQGPRQDAEAAMRFILDMYTRMYAGCGAGREPGGKGARCRRLFSHFTCATDTQNIRKVFKDVRDTVLARYLDEINLL
Zhud2260.4	P58252	MVNFTVDQIRAIMDKKANIRNMSVIAHVDHGKSTLTDSLVCKAGIIASARAGETRFTDTRKDEQERCITIKSTAISLFYELSENDLNFIKQSKDGSGFLINLIDSPGHVDFSSEVTAALRVTDGALVVVDCVSGVCVQTETVLRQAIAERIKPVLMMNKMDRALLELQLEPEELYQTFQRIVENVNVIISTYGEGESGPMGNIMIDPVLGTVGFGSGLHGWAFTLKQFAEMYVAKFAAKGEGQLGPAERAKKVEDMMKKLWGDRYFDPANGKFSKSPTSPDGKKLPRTFCQLILDPIFKVFDAIMNFKKEETAKLIEKLDIKLDSEDKDKEGKPLLKAVMRRWLPAGDALLQMITIHLPSPVTAQKYRCELLYEGPPDDEAALGIKSCDPKGPLMMYISKMVPTSDKGRFYAFGRVFSGQVSTGLKVRIMGPNYTPGKKEDLYLKPIQRTILMMGRYVEPIEDVPCGNIVGLVGVDQFLVKTGTITTFEHAHNMRVMKFSVSPVVRVAVEAKNPADLPKLVEGLKRLAKSDPMVQCIIEESGEHIIAGAGELHLEICLKDLEEDHACIPIKKSDPVVSYRETVSEESNVLCLSKSPNKHNRLYMKARPFPDGLAEDIDKGEVSARQELKQRARYLAEKYEWDVAEARKIWCFGPDGTGPNILTDITKGVQYLNEIKDSVVAGFQWATKEGALCEENMRGVRFDVHDVTLHADAIHRGGGQIIPTARRCLYASVLTAQPRLMEPIYLVEIQCPEQVVGGIYGVLNRKRGHVFEESQVAGTPMFVVKAYLPVNESFGFTADLRSNTGGQAFPQCVFDHWQILPGDPFDNSSRPSQVVAETRKRKGLKEGIPALDNFLDKL
Zhud2260.12	Q921G9	MEELTIWEQHTATLNKDPRRGFGIAISGGRDRAGGASGSVVVSDVVPGGPAEGRLQTGDHVVMVNGVSVENVTRAFAIHILKTCTKEAKILWDEDEADHGRGYEGGSSSGSGRSHNGHFRRHRTGRSGHRRRSLASGSEDHEDNGLALVSGYKRLPRQDVCMRPLKSILVKRRDSEEFGVKLGSQIFIKHITDSGLAAQNRGLQEGDLILQINGVSSKDLSLSDTRQLIERSEGQLTLLVLRDNGQFLVNIPPALSDSESSLMDDISDLNSELSQAPPSHVPPPPQARQRSPRASRTYSPEYSPEESPQPQRRERSVDSRTISEPGSPRESSYDIYRVPSRQSLEDRGYSPDTRVVCFSKGTSIGLRLAGGNDVGIFVSGVQAGSPADGQGIQEGDEILQVNDRPFRNLTREEAVQFLLGLPPGEEVELLTQRKQDIFRKMVQSRVGDSFYVRTHFELEPSPPYGLGFTRGDVFHVVDTLYPGPGQGHQGRGGLWLAARMGRDLREQERGVIPNQSRAEQLASLEAAQRAVGMSPGSSTASNARAEFWKLRGLRRGAKKSTQRSREDLSSLTRQGHYPPYERVVLREASFKRPVVILGPVADIAMKKLTAEMPEQFEIAESVSRTDNPSKIIKLDTVRVIAEKDKHALLDVTPSAIERLNYVQYYPIVVFCAPESRRAVKALREWLAPASRHSSRRLYTQAQRLSKHSGHLFTATVPLHGTNDAWYEEVKAAIREQQMRPIWTAEDQLDGSSEENLDLPHRDLADSSGDLSCDSRANSDYEDTDGEGGIFTDGEGGAHTDVDEGPAEPALARSSEPVWLDERQSPRDHGAVPAQQSTQVDSRHPQGQWRQDSMRMYEREALRKKFTRARDDEDSSDNEGYDWGPATDL
Zhud2260.28	Q9Z0L1	MNVTGSLPVAVAPESCRALAAREHSHLIVLHYNHSGRLAGRGGPEDGPGILRGLSVAAGCLVVLENVVVLAAIATRMRSRRWVYFCLVNITLSDLLTGLAYLANVLLSGPRTFRLSPRLWFLREGLLFVALAASTFSLLFTAGERFATMVRGAERGATKTGRVLGSVGLCWLLAAALGLLPLLGWNCVCDFARCSGLLPLYARDYVLFCVGLFALYLRGLDWTLALAVLNSAGNPLIYSLRSREVRRALLAFVCGGCARRGLRGPGGCLAAVAEGPSGASTTDGSPRPRESLRGSRPLSFRRREPLSSVSSVRSV
Zhud2260.13	O70161	MELEVPDEAESAEAGVVTTEAAWAAESGAAAGVAQKKAVPAEAPLMTGQPGAGHGKKLGHRGVDASGETTYKKTTSSTLKGAIQLGIGYTVGNLSSKPERDVLMQDFYVVESIFFPSEGSNLTPAHHFQDFRFKTYAPVAFRYFRELFGIRPDDYLYSLCNEPLIELSNPGASGSLFYVTGDDEFIIKTVMHKEAEFLQKLLPGYYMNLNQNPRTLLPKFYGLYCVQSGGKNIRVVVMNNVLPRAVKMHLKFDLKGSTYKRRAGRKEREKSVPTYKDLDFMQDMPEGLLLDADTFSALVKTLQRDCLVLESFKIMDYSLLLGVHNIDQQERERQAEGAQSTADEKRPVAQKALYSTAMESIQGGAARGEAIEMDDTMGGIPAVNGRGERLLLHIGIIDILQSYRFIKKLEHTWKALVHDGDTVSVHRPSFYAERFFKFMSNTVFRKNSSLKSSPSKKGRSALLAVKPLGPTAAFSASQIPSEREEAQYDLRGARSYPTLEDEGRPDLLPCTPPSFEEATTASIATTLSSTSLSIPERSPSETSEQPRYRRRTQSSGQDGRAQEETRVEEDVQQVTVQVESTCGVEIVVPKEDATGVEAPTAGASAAVAATVEGDTASQASEPASQASDEEDAPATDIYFPTDERSWVYSPLHYSAQAQPASDGESDT
Zhud2260.15	P30987	MWSNGSSPRSCFRPLNISLEDRGLIASPWFPAAFCAMGLASNLLALSVLAGTRHGGPSARSSFLTLLCGLVLTDFLGLVITGAVVVSQHAALFDWQAVDPGCRLCRFMGVAMVFFGLCPLLLGVTMASERYIGITRPFSRPRITSGHRAWATVALVWATALGLALLPLLGLGRYTVQYPGSWCFFTLGTESGDVTFGLLFVLLGSLSVGLSFILNTISVVTLCRVYHGHEAAQQRPRDCEVEMMVQLVGIMVVASVFIAQTLLQTPPAMSPSGQLAQTTEQQLLIFLRVATWNQILDPWVYILFRRAVLRRLQPRVSTRPRVLSLRPALAQNTL
Zhud2260.2	O88939	MLARRKPVLPALTINPAIAEGPSPTSEGASDLASLVDLQKKLEELDLDEQQKKRLEAFLTQKAKVGELKDDDFERISELGAGNGGVVTKAQHRPSGLIMARKLIHLEVKPAIRNQIIRELQVLHECSSPYIVGFYGAFYSDGEISICMEHMDGGSLDQVLKEAKRIPEEILGKVSIAVLRGLAYLREKHQIMHRDVKPSNILVNSRGEIKLCDFGVSGQLIDSMANSFVGTRSYMSPERLQGTHYSVQSDIWSMGLSLVELAIGRYPIPPPDARELEASFGRPVLDTADGEPQSISPRPRPPGRPISGHGMDSRPAMAIFELLDYIVNEPPPKLPSGVFSADFQEFVNKCLIKNPAERADLKMLMVLAWKMAGGVDGPIGIPFPDHSSDILSGLNEQRTQGLLCDVVILVEGREFPTHRSVLAACSQYFKKLFTSGAVVDQQNVYEIDFVSADALTALVDFAYTATLTVSTANVGDILRAARLLEIPAVSHVCADLLDRRILAAEGAGDPGQPELLGQADPRDLLRAKEYLEFFQSNPMNSLPPAAAAFPWAFGAAADDDLEATKEAVAAAVAAVAAGDCNGLDFYGPGPPAERPPADGDGGDSTPGMWPERDEDAPAGALFPPPAAPPATQNGHYGRTGAAGGEEEATSLSEAPEPADSPGFLSGPAEGEDGDAADVDGLAASTLLQQMMSSVGVGRPGALPAGDSDDEARADDKGVMDYYLKYFSGAHEGDVYPAWSQKGEKKIRAKAFQKCPICEKVIQGAGKLPRHIRTHTGEKPYECNICKVRFTRQDKLKVHMRKHTGEKPYLCQQCGAAFAHNYDLKNHMRVHTGLRPYQCDSCCKTFVRSDHLHRHLKKDGCNGVPSRRGRKPRVRGAPPDVPSVAPAAPDGPRNGQEKHFKDEDEDEDEASPDGSGRLNVVGTGGGDDSAGSPGVATSATEGNFAAGLA
Zhud2260.1	Q91XE9	MDGDLEEGKMASPSCALGPLDSMELLDLLFDRQDGILRHVELDEGWGHTMEDQKLLLNSDSSDFLCSILGPGDSAPDSPVWSPAASDSGISEDLPSDTQDAPAHSGPAVIKAQCHPTEPGKGPCPSFVPSPTFPTGPPGTQVIEEASVAINLDMWSAGGLYVEEQAGSPSRFNLTVKELLLSGGAGDLHQPATPHLLRAGNEPCQELVLTEDEKKLLAKEGVTLPTQLPLTKYEERVLKKIRRKIRNKQSAQESRKKKKEYIDGLEMRSLLEQLKKLQAIVVQSTSRSAQTGTCVAVLLLSFALIILPSISPFASNKAENPGDFVPVRVFSRTLHTNTASRVVPDSPPGSDAPGPWHDVGPPHKGSPPGSLGADWRNFLEIPLLGNLTEDLDNSTLVLANSTEGLGPAALLDWVAPEPLLSPGRVGLEAVGEEL
Zhud2260.31	P21278	MPRSPTVHMATLASTRSQSLVLWAGAPAHALTVGGAGVPGSTFTGTGESGKSTFIKQMRIIHGAGYSEEDKRGFTKLVYQNIFTAMQAMIRAMDTLKILYTYEQNQANALLIREVDVEKVTTFEHQYVNAIKTLWNDPGIQECYDRRREFQLSDSAKYYLTDVDRIATVGYLPTQQDVLRVRVPTTGIIEYPFDLENIIFRMVDVGGQRSERRKWIHCFENVTSIMFLVALSEYDQVLVESDNENRMEESKALFRTIITYPWFQSSSVILFLNKKDLLEDKVMHSHLVDYFPEFDGPQRDAQAAREFILKMFVDLNPDSDKIIYSHFTCATDTENIRFVFAAVKDTILQLNLKEYNLV
Zhud2260.30	P30678	MARSLVWSCCPWCLSEEEKTAARIDQEISKKLLEQKKQNRGELKLLLLGPGESGKSTFIKQMRIIHGAGFSEEDRRAFRQLVYQNIFVSMQALVEAMDRLQIPFSRPESPHHAGLVMTQDPYKVTSFGKPFAAAMQYLWRDAGIRACYERRREFHLLDSAVYYLSHLDRITEEGYIPTAQDVLRSRMPTTGINEYCFSVQKTNLR
Zhud2260.16	Q8R5M0	MASSEPRAPPAPGPRPAPPAEPRARPRLVFRTQLAHGSPTGRIEGFTNVRELYAKIAEAFGIAPTEILFCTLNSHKVDMQKLLGGQIGLEDFIFAHVRGETKEVEITKTEDALGLTITDNGAGYAFIKRIKEGSVINRTEAVCVGDSIEAINDHSIVGCRHYEVAKMLRELPKSQPFTLRLVQPKRAFDMIGQRSRSSKCATEVKVTSGRETLRLRSGGTATVEEAPSDFEEEASRKVDDLLESYMGIRDPELASTMVETSKKTASVQAFARCLDSVLGEFAFPDEFVVEVWAAIVEAREACG
Zhud2260.24	P70255	MEEDVDTSPGGDYYTSPSSPTSSSRNWTEDMEGGISSPVKKTEMDKSPFNSPSPQDSPRLSSFTQHHRPVIAVHSGIARSPHPSSALHFPTTSILPQAASTYFPHTAIRYPPHLNPQDPLKDLHLGVSGQ
Zhud2260.22	A0A1Y7VJ29	MAGLAGEDWSPTPPMYEEYRPPPLDAIRLPRYVLYLLMAAFLVLAVAYAIVGHLIKDLIHDLADWAFGPKPDQEEGPRELRASLAGEDLEGLDLQLALAWRGDEDTVGGGEGVPSEVPTGGSHRPSIIFKDPPVQNTFWRLS
Zhud2260.14	Q9CS00	MSSRSAWVTVSPALWRTGLDPWTSDSEDPWQRPGKRSQSPQPPRRRSRDRDRDQTSPDSGEEPDLGSWAGRGRRRSWSPGSSASSAESPRRSRSPGAAALALSQQQSLQERLRLREERRHQEELLKAFETPEEKRARRLAKKEAKERKKREKMGWGEEYMGYTNTDNPFGDNNLLGTFIWNKALEKKGISHLEEKELKERNKRIQEDNRLELQKVKQRRLEREREKAAREQELELLQRDKEAEHFKTWEEQEDYFHLQQAKLRSRIRIRDGRAKPIDLLAKYISAEDDDLAVEMHEPYTFLNGLTVADMEDLLEDIQVYMELEQGKNVDFWRDMTIITEDEICKLRKLEASSKGPGERREGVNSSVSSDVQSVFKGKTYNQLQVIFRGIEGKIRAGGPNLDMGYWESLLQQLRAHMARARLRERHQDVLRQKLYKLKQEQGVESEPLFPILKTEPASPAPASPAPAPSPPTQDSDPAQEPAQDSGAGEPGGTEVEGDGEAVLMEEDLIQQSLDDYDAGRYSPRLLSAHELPLDAHVLEPLEDLQRLQLSRQQLQATGDASESAEDIFFRRAREGMGPDEASFGVEVPLGRAYLWADKYRPRKPRFFNRVHTGFEWNKYNQTHYDFDNPPPKIVQGYKFNIFYPDLMDKRATPEYFLEACEHRDFATLRFHAGPPYEDIAFKIVSREWEYSHRHGFRCQCAPPPPKCPGSPFLPVAKNSCRGSHSRWGPS
Zhud2260.9	E9Q5M4	MATRSCGDTQCDQPSVNQGGLEASDSLCQPGPSHLSCDAPVYPEAGPLCPPSLSPQTRSSLTPGPPQQPSPPPVPMDSSPRDTTETQPFPSRETKTGPRPPTLHYCEVCRVSCAGPQTYRDHLEGQKHRKKQAAQRTGVQSSSGPRGVQAQLYCGLCAVTCTGADAYAAHIRGARHQKVVKLHTRLGKPIPTAEPRPRSPTHSRPWGTRSTDSTPGACAKPAAHAHSGTHHPSRPAPAKGPTASRKGPSESQIARSRDRRGSQPNSEALRASTTLGGPGEASGEPEQLGPDYVEEKKVDPGIPVAARPSSRVQKVVAEQLRRRKQRALEQLEHMRRWSSQRRQLEEPPRPQGEVQPPVSAAWALPAASGRPGTTTTAPRQPGRRPETSDDRHVMCKHTTIYPTEGELQAIQAAVSHAERALRLVSDKLAEEQREGLAEDGGQRSSLAPPPPRVLKGVVRVGILAKGLVLRGDRSVQLTLLCSKKPTRSLLQRIAEELPRELPIVTEDKYEVSSDPEANIVISSCEEPKTQITVSVTSPLMREDPSVELEGLQEPPVDPVDVLSREKCLEALAALRHAKWFQARASGLQPCVIVIRVLQDLRRRLPPWGALPAWAMELLVEKALSSATRPLSPGDAVRRVLECVATGTLLTDGPGLQDPCEKDPCDALESMTLQEREDVTVSAQHALRLVAFRQIHKVLGMDPLPPRSRPGARGRKRQREAGEAPEARQRKRGRQGTRDLA
Zhud2260.23	Q0VG18	MDTLGTLLVLGALLLSPAEAQQASERRLKPWLVGLAAVVGFLFIVFVLMLANRVWCSKARSEDEEANVRMDSNPYQERDDRTDTKMEKKEKKKDKGAKKGESNEGLELEERETEEDDDDKAKKTAL
Zhud2260.27	Q8VCM8	MGSRETPPGGSSEQAGGGRCQGDHDPSAGTRNAVLNTEARTMDADVLSRRCVLMRLVDFSYEQYQKALRQSAGAVVIILPRAMAAVPQGVVRMLAMETVVPVYFAVEDEALLSIYEQTQAASASQGSASAAEVLLHTATANGFQMVTSGAQSKAVSDWLITSVEGRLTGLGGEDLPTIVIVAHYDAFGAAPWLSLGADSNGSGVSVLLELARLFSRLYTYKRTHAAYNLLFFASGGGKFNYQGTKRWLEDSLDHTDSSLLQDNVAFVLCLDTVGRGSHLHLHVSKPPREGTLQHAFLRELEAVATHQFPEVSFSMVHKKINLADDVLAWEHERFAIRRLPAFTLSHLESHRDGQRSSIMDVRSRVDSKILTRNTRIIAEALTRVIYNLTEKGTPPDMPVFTEQMQVQQEQLDSVMDWLTNQPRAAQLLDKDGPFLSTLERFLSRYLKDVRQHHVKADKRDPEFVFYDQLKQVMNAYRVKPAIFDLLLAVCIGAYLGMAYTAVQHFHLLYKTVQRLLLKAKAQ
Zhud2260.18	Q3U481	MSSPPGDAGPGRPVAKPLSLPARLSFAVGHFLNDLCASMWFTYLLVYLHAVRAYSSRGAGLLLLLGQVADGLCTPLVGLEADRARCARYGPRKAWHLAGTLCVLLSFPFIFSPCLGCGEATPEWAALLYYGPFIIIFQFGWAATQIAHLSLIPELVTSDHEKVELTALRYAFTVVANITVFSAAWLLLHLQGPSGSGLDVGVGDQLGVQDVPMFRNLALLVVGVGALFALLFHLGTREARWGGARAEEPDEHSPLLAPAARPRLVWTHWLREPAFYQVGVLYMATRLIVNLSQTYIVMYLTYSLSLPKKFIATIPLVMYLSGFLSSFLMKPVNRSFGRNMTYFTGLLVILAFAAWVALADQLGVAVYGAAVLLGSGCATILVTSLAMTADLIGPHTHSGAFVYGAMSFSDKVANGLAVMAVQSLHPCPTLAT
Zhud2260.26	A0A5F8MPH2	MSTGCAFLTYCARDSAIKAQTALHEQKTLPGMARPIQVKPADSESRGGDRKLFVGMLNKQQSEEDVLRLFQPFGVIDECTVLRGPDGSSKGCAFVKFSSHTEAQAAIHALHGSQTMPGASSSLVVKFADTDKERTLRRMQQMVGQLGILTPSLTLPFSPYSAYAQALMQQQTTVLSTSGSYLSPGVAFSPCHIQQFGAVSLNGLPATPITPASGLHSPPLLSTAAVPSLVTPIPNGFAGVVPFPGGHPALETVYANGLVPYPAQSPTVAETLHPAFSGVQQYTAMYPTTAITPIAHSVPQPPPLLQQQQREGPEGCNLFIYHLPQEFGDSELTHMFLPFGNIISSKVFMDRATNQSKCFGFVSFDNPASAQTAIQAMNGFQIGTKRLKVQLKRPKDPGHPY
Zhud2260.8	Q8BHE3	MGTTEATLRMENVDVREEWQDEDLPRPLPEETGMELLSGAIEDASAPPTSLSFSGAHRKRKTLVAPEINISLDQSEGSLLSDDFLDTPDDLDINVDDIETPDETDSLEFLGNGNELEWEDDAPVATAKNMPGDSADLFGDGATEDGSAANGRLWRTVIIGDQEHRIDLHMIRPYMKVVTHGGYYGEGLNAIIVFAACFLPDSSSPDYHYVMENLFLYVISSLELLVAEDYMIVYLNGATPRRRMPGIGWLKKCYQMIDRRLRKNLKALIIVHPSWFIRTVLAISRPFISVKFISKIQYVHSLEELGHLIPMEHVQIPDCVLQ
Zhud2260.19	A6H6Q4	MSPVTHTLWEPEASLGYGSATAGPQPRGPGREFQAVCSIRSARSDAFRSLPGPRWAPAVQQAVRWEFSPAGRDAAGRLRYTGLTTADRREAWFTLPRAPDSGHRDILARWLGCYTHRRQELPAGKDAGPGDAGTRSTVRGP
Zhud2260.7	Q9D7C9	MTNGGKTTLTNSLHKALPNCCIVHQDDFFKVPLAWARGGHPVDSISRGRSWETPAKLGNSIKSLIQSGAE
Zhud2260.17	Q9Z104	MSHGPKQPGAATAPLGSKAPGPPGGFVVAVKQERGEGPRPGEKGSQEEEPVKKRGWPKGKKRKKILPNGPKAPVTGYVRFLNERREHIRTRHPDLPFPEITKMLGAEWSQLQPAEKQRYLDEAEKEKQQYLKELRAYQQSEAYKVCSEKIQEKKIKKEDSGSGLMNTLLNGHKGGDCNGFSTFDVPIFTEEFLDQNKAREAELRRLRKMNVAFEEQNAVLQRHTQSMSSARERLERELALEERRTVALQQQLHAVRQALTASFASLPVPVCSGAGLAPPREHSICMAPPLQG
Zhud2260.20	Q9R1K5	MDQDYERRLLRQITIHNENAIPGVPEMRRTLTPANSPVSSPSKHGDRFIPSRAGANWSVNFHRINENEKSPSQNRKAKDATSDSGKDGLAYSALLKNELLGAGIEKVQDPQTEDRRLQPSTPEHKGLFTYSLSTKRSSPDDSNDVSPYSLSPVSNKSQKLLRSPRKPTRKISKIPFKVLDAPELQDDFYLNLVDWSSLNVLSVGLGTCVYLWSACTSQVTRLCDLSVEGDSVTSVGWSERGNLVAVGTHKGFVQIWDSAAGKKLSMLEGHTARVGALAWNADQLSSGSRDRMILQRDIRTPPLQSERRLQGHRQEVCGLKWSTDHQLLASGGNDNKLLVWNHSSLSPGQQYTEHLAAVKAIAWSPHQHGLLASGGGTADRCIRFWNTLTGQPLQCMDTGSQVCNLAWSKHANELVSTHGYSQNQILVWKYPSLTQVAKLTGHSYRVLYLAMSPDGEAIVTGAGDETLRFWNVFSKTRSTKESVSVLNLFTRIR
Zhud2260.6	Q9D7C9	MEAMVSTVQAWIRDPQKFARAHGVSVQPDTTDTHILLLEGFLLYNYKPLVDLYSRRYFLTVPYEECKRRRSNRSYMVPDPPGLFDGHLPVKVLASGPALTHGPLFPVHLDGMKPRDELFHQVLEDIRNTLLNTS
Zhud2260.5	O54784	MSTFRQEDVEDHYEMGEELGSGQFAIVRKCRQKGTGKESIGVITYILLSGASPFLGETKQETLTNISAVNYDFDEEYFSSTSELAKDFIRRLLVKDPKRRMTIAQSLEHSWIKAIRRRNVRSEDAGRRPERRRLKTTRLKEYTIKSHSSMPPNNTYVNFERFSKVLEEVAAAEEALRELERGRRLCRADLAALAAAWAEREARLREDGARLGLDLRRVRHELLRAEALRRQAQDDARGALLGAGGLKRRFGRLENRYEALAEQVAAEVRCVRELVRDLERDKPQGECGLR
Zhud22613.1	Q3THK7	MALCNGDSKLENAGGDLKDGGHHYDGAVVILDAGAQYGKVIDRRVRELFVQSEIFPLETPAFAIKEQGFRAIIISGGPNSVYAEDAPWFDPAIFTIGKPVLGICYGMQMMNKVFGGTVHKKSVREDGVFNISVDNTCSLFRGLQKEEIVLLTHGDSVDKVADGFKVVARSGNIIAGIANESKKLYGAQFHPEVGLTENGKVILKNFLYDIAGCSGTFTVQNRELECIREIKEQVGTSKVLVLLSGGVDSTVCTALLNRALNQDQVIAVHIDNGFMRKRESQSVEEALKKLGIQVKVINAAHSFYNGTTTLPISDEDRTPRKRISKTLNMTTSPEEKRKIIGDTFVKIANEVIGEMNLKPEEVFLAQGTLRPDLIESASLIASGKAELIKTHHNDTELIRKLREEGKVIEPLKDFHKDEVRILGRELGLPEELVSRHPFPGPGLAIRVICAEEPYICKDFPETNNILKIVADFSASVKKPHTLLQRVKACTTEEDQEKLMQITSLHSLNAFLLPIKTVGVQGDCRSYSYVCGISSKDEPDWESLIFLARLIPRMCHNINRVVYIFGPPVKEPPTDVTPTFLTTGVLSTLRQADFEAHNILRESGYAGKISQMPVILTPLHFDRDPLQKQPSCQRSVVIRTFITSDFMTGIPATPGNEIPVEVVLKMVTEIKKIPGISRIMYDLTSKPPGTTEWE
Zhud22613.2	L7N2E9	FNFRGFRWMKTMIHTIKEINERKDILPNHTLGYQIFDTCFTISKAMESAL
Zhud22613.3	na	DDKNLTNLDQVEENQDLHPPVKTVAKVNSTVFRRSQSTLSSGKLFREMRKHVMKSSHGRKHPGNSMVPPEENKHLTNMDLVEDQDLHAPMKTVATVKSPVFGRSQSTLSSAKLFEEMKDLPGNSMVLPEEDKHLTNLDLIKKHQDLHAPVNTVAT
Zhud2265.5	Q8BHN0	MRYFLLRPETLFLLCISLALWSYFFHTDEVKTIVKSSRDAVKMVKGKVAEIMQNDRLGGLDVLEAEFSKTWEFKSHNVAVYSIQGRRDHMEDRFEVLTDLANKTHPSIFGIFDGHGGETAAEYVKSRLPEALKQHLQDYEKDKDNSVLSYQTILEQQILSIDREMLEKLTVSYDEAGTTCLIALLSDKDLTVANVGDSRGVLCDKDGNAIPLSHDHKPYQLKERKRIKRAGGFISFNGSWRVQGILAMSRSLGDYPLKNLNVVIPDPDILTFDLDKLQPEFMILASDGLWDAFSNEEAVRFIKERLDEPHFGAKSIVLQSFYRGCPDNITVMVVKFRNSSKTEEQ
Zhud2265.6	na	NRSFSNSAEGGPLTPNSGSLEVPGAVGSSQQLGRSGSIPALLRPGDEETVVQRREVTHIRSFKGGEKLRNRSGPCW
Zhud2265.3	D3YYX2	MEYMTESRDPSPGHILCCECGVPISPNPANICVACLRSKVDISQGIPKQVSISFCKQCQRYSTLLF
Zhud2265.2	Q99L48	MNGAILQQVFVVDYVVQSQMCGDCHRVEAKDFWKAVIQVRQKTLHKKTFYYLEQLILKYGMHQNTLRIKEIHDGLDFYYSSKQHAQKMVDFLQCTVPCRYKASQRLISQDIHSNTYNYKSTFSVEIVPICKDNVVCLSPRLAQSLGNMSQICVCIRVTSAIHLIDPNTLQVYLASFPMFDLANCNLNDEHVNKMNSEKVPDVVLIKKSYDRTKRQRRRNWKLKELARDRENMDTDDERQYQDFLEDLEDDEAIRKNVNIYRDATIPVESDTDDEGAPRISLAEMLDDLHISQDATGEEGASMMTS
Zhud2265.4	Q920V1	MALALLTALTSKMSLRSLKWSLLLLSLLSFLVMWYLSLPHYNVIERVNWMYFYEYEPVYRQDFRFTLQEHPNCSHQNPFLVILVTSHPSDVKARQAVRVTWGEKKSWWGYEVLTFFLLGQEAKREDKTLSLSLEDEHLLYGDIIRQDFLDTYNNLTLKTIMAFRWVTEFCPNAKYVMKTDTDVFINTGNLVKYLLNLNHSEKFFTAPMDTSVIYPEHMR
Zhud2265.1	Q925E8	QTVCSLKESTMDLKRVKEYFSWLYYQYQIITCCSVMEPWEQSMFNTVLLTIVAMVVYTAYVFIPIHIRLAWEFFSKICGYHSSLSN
Zhud22666.1	Q8CCT4	VCPLSPAHCEARKGGRSKLPRIPAGQEREGKLNMEEHHSENEGKLKKEGKPEDEVEPKEEVKSQEEDKKPDEEGKPAGQGKPEDEGEPDEQSQRKDEGKQKKQEKSEGEGKPQGEGKPESQAKPVSEPRAAEKRPAEDYVPRKAKRKTDRGTDDSPKDSQEDLQDRHLSSEEAVRDCADMSRAPEELRKKQKMGGFHWMQREAQDAFAPRGQRGIRGVRGGGRGPRGLHDIPYL
Zhud22669.1	na	MAANTTNIIASVTNMAATKNMAASATKIVGTATNMATTMNMAAIATNMASIVTNIAAMATNMAATETNMASMETNMAANESSMAAKEINMRQADDHQCS
Zhud22669.2	na	MTMSAPAHQKAFPKLRLPRDHKTNMVGTTCNMAAIATSLASIATNMEAITSNMAATTNMATSRANIVGTATNMAATIANIVVIATNMSSTASNIAAMATNMANRTTNMAATETIMNVNETKMKQVDDHECS
Zhud22682.1	Q9R0M6	NDAWTELLRALKLKLLTVIMAGKSSLFKVILLGDGGVGKSSLMNRYVTNKFDAQLFHTIGVEFLNKDLEVDGHFVTMQIWDTAGQERFRSLRTPFYRGSDCCLLTFSVDDSQSFQNLSNWKKEFIYYANVKEPESFPFVILGNKVDISERQVSLEEAQAWCRDNGDYPYFETSAKDATNVAAAFEEAVRRVLATEDRSDHLIQTDIVTLHRKPKPNLSCC
Zhud22682.2	Q80Z25	MPPKCDILSQEELRRKLYQKFKDRGILDKLKTQLRNQLIHDLMYPVLSGEVTPQCISVEGSPLLIGASNSIVADHLQKCGYEYSLSVFFPESGLAKEK
Zhud22683.1	Q9DB00	MAKCGAVFMILVGKPELCSGEELALLPSDGQLRRPSQPDVCDSTPEKPLRPLVHHAEEETEDGGLFIPMEEQDSEESEKRNRKKKGTKRKREGKGQEQGTLACDLKLDDILDRTLEDGAKQHNLTAVNVRNILHEVITNEHVVAMMKAAISETEDMPLFEPKMTRSKLKEVVEKGVVIPTWNISPIKKANEIKPPQFVDIHLEEDDSSDEEYQPDEEEEDETAEE
Zhud227123.1	na	MEPGWISGVTWTFIWWAAPAASVLRASGAPPSPIARAPFGMNRCGRGLGDQAWEAGRPW
Zhud22713.3	Q8C0P5	MVWNLDTKESVIVSPVRTITCHQNVILSMSFNTNGSLLATACKDRKIRILDPRLGTTLQEANYKGHKASKVLFLGNLKKLLSTGTSRWNNRQIAVWDQGDGNIRYYDVSSTKPHLSYLTEYRSYNPQKGIGVMPKRGLDVSSCEIFRFYKLITTKSLIEPVSMIVPRRSESYQEDIYPPTAGAQPSLTAQEWLSGMNREPILVSLRPGSQLLSLQPLPPEKSLTSPAPAASPLPQDSRTQLATEGGLRPSSLPEGKAPRWAEEHRLEEKKSWLTNGFDVFECSPPKTENELLQMFYRQQEEIRRLRELLIQREVQTKQLELEIKNLRMGLGQF
Zhud22713.2	B1AVH7	MAGPEAGEVSELLQQLVQEALQWEAGEASSDSVELSPVSEYDDYGFLTVPDYEVEDLKLLAKIQALEVRSHHLLALEAVERPLRERWAALGELVPSAELKQLLRTGVPREHRPRVWRWLVHRRVQHLHAPGCYQELLARGQACDHPAARQIELDLNRTFPTNKHFTCPTSSFPDKLRQVLLAFSWQNPTIGYCQGLNRLAAIALLVLEDEESAFWCLVAIVETILPADYYSKTLTASQVDQRVLQDLLSEKLPRLMAHLEQHHVDLSLITFNWFLVVFADCLISDILLRVWDAFLYEGTKVVFRYALAIFKYNEEEILRLHDSLEIYQYLRFFTKTICDSRKLMSIAFTDMNPFPLKQLRQLRAVHRERLEAELRELERLKAEYMEQQASRSRAVPEGCASEDEGEGDS
Zhud22713.4	Q8BVW3	MTTFCSTPHTLRMPPPCDKAFNSKLKLSLWEGSLAGALLVGGNGRSCVNARKKLKQFSEGEEEAAGSWDGRGESGSEDEGSCSSEADQLSDVRATDADSEDSLEPCEEENGNTGTNSSWADAMAKIFNKKTPKSKPTILIKNRELEKEQEKLKQERLERRKQLDKKRKWEMMCRVKPDVVKDKETERPSENCNEGQLLNAVQKHQKNVDEKVKEAGGSIRKCAKLMSAVSKKDFISVLRGADGSANEKEKTSSGKNPKAKSGVRLGEDPGWMILRDDFMLGASMRDWDKDKAWPSCTELQCLDSPASPHKQGMMVYRCKPGTGEKFIRDCLEQLVTKKQLHTGNIAQIEDAREKLKAHAESSKAWLTEKFTELRLLLDEEEALAKKFIDKNMQLALQEYQEQAESCGKQIEDMDDLAQRVWRISQEPNPIQLLQAYVATETEMKKHMSPPELSHPVPLSFQPVQSFFKDLVEAMQNMLQVPLDTRLKKNINYQLSGYPNTKPGTFLKTSPSPERSLFLKYARTPSLDPDTMHARLRLSADRLTVRCGVLGRLGPPPAPRFDALLQVLGRDCWAAGRHYWEVDVQEAGAGWWVGAAYASLRRRGSSAAARLGCNRQSWCLKRYDLEYWAFHDCQRSRLRPLRDPDRLGVFLDYEAGVLAFYDVSGGMRHLHTFHAAFQEPLYPALRLWEGAITISRLP
Zhud22713.1	B1AVH7	MEGTREDAPGPTSSPGESPEPPGAARVPDGVPPAASECGVPKKLCGYLSKFGGKGPIRGWKSRWFFYDERKCHLYYSRTAQDANPLDSIDLSGAVFDCKAGAEEEGTFEIKTPSRVIVLKAATKQAMLYWLQQLQMKRWEFHNSPPAPAAVPDATLSGNGPALHLELGQEEAELEFLSPVKTPTGLVGEAAALQPIPAMPSALQNISLKHLGTEIQNTMYNIRGSKQAQGTGQGPLVEESSQSREPQREDQPWTPEPRTSGKEPVECEKSAPVSSLPTSLMHKTKRQSNTFPLFSDGLARSRTAQEKLVALEQQVQVLTRELKSQKELVRILHKALEAAQQEKRASSAYLAAAEDKDRLELVRHKVRQIAELSRRVEALEQERERLLHEAGLREQQVHALQQHAQLLMDKNQAKQQVICKLSEKLTQDCTPPPDAAHGDFLNQQEKMEHLKDDMEAYRTQNRFLNSEIYQVTKIWRKVAEKEKALLTKVPGAGVTIPCFTPFCSLLAPLTLLTVLMRSRHTGL
Zhud2271.4	Q8K1B9	MTNIICLLYVGWVTNYIASVYVRGQEPAPDKKLEDDKGDTLKIIERLDHLENVIKQHIQGRAGAPALAR
Zhud2271.3	na	FILSSLSDHAEQESVSIFRASVDCGPVTRSTGLLCDIRVASLKRRQEQWLWRAENRCKAASTEAFQSLSTALRME
Zhud2271.1	Q59J91	ELKEKLTEFVDKVNSQKPGFIKVVRHSKQEGLIRSRVSGWRAATAPVVALFDAHVEFNVGWAEPVLTRIKENRKRIISPSFDNIKYDNFEIEEYPLAAQGFDWELWCRYLNPPKAWWRLENSTAPIRSPALIGCFIVDRQYFQEIGLLDEGMEVYGGENVELGIRVWQCGGSVEVLPCSRIAHIERAHKPYTEDLTAHVRRNALRVAEVWMDEFKSHVYMAWNIPQEDSGIDIGDITARKALRKQLQCKTFRWYLVSVYPEMRMYSDIIAYGVLQNSLKTDLCLDQGPDTENVPIMYICHGMTPQNVYYTSSQQIHVGVLSPTVDDDDNRCLVDVNSRPRLIECSYAKAKRMKLHWQFSQGGSIQNRKSKRCLELQESSDTEFGFQLVLQKCSGQHWSITNVLRSLVS
Zhud2271.2	K3W4Q9	FCIQIRKGQSGQGPGPPAPHALRCELPAAPVRLCALALDRTMSAGGPCPAGASCALVVGVSLGGVSMFRWLEVLEKEFDKAFVNVDLLLGKTDPDQADITYEGPQKMTSLSSCFAQLCHKAQMASQINHQLEAQLVDLRSELTEAQAETAVMEKEVHDQLLHLHSVQLQLHAKTGQSVDS
Zhud22758.6	Q7TRA3	MCDIPPLLKLSCTSTGVNELVVFIVGGVTIIVPSVTIFVSYTLILSSILRIRSTKGRSKAFSTCSSHVVAVSLFFGSSSFIYFKPSPTGSVDQDKISTVFYTIMVPMMNPFIYSLRNKDVHVAL
Zhud22758.7	Q7TRB0	MAEGNLSVVTEFILAGLTDKPALQLPLFLLFLGIYVFTVVGNLGMIILILLSAHLHTPMYFFLSSLSFIDLCQSTVITPKMLVNFVSEKNVISYPECMTQLYFFCAFVISECYMLAAMAYDRYIAV
Zhud22758.5	Q8VGB3	MTVKTQYLNQTAVSYFVLEGLMYTAEHPGLFFLLFLLIYSITVTGNLLILLTVGSDPHLRSPMYHFLGHLSFLDACLSTVTVPKVMAGLLSLEGKAISLLGCAAQLYCFHFLASTECFLYTVMAYDRYLAICQPLRYPVAMNRRVCAGLAGSTWVTGALHSAIHTTLTFHLLYCGPQHVTYFFCDIPPVLKLACEDTTINELVMLANIGVVAAGCLILIVTSYVFIVGAVLRMRTAEGRQRAFSTCSAHLTVVLLYYLPPVCIYLQPGSGGAGAGTPAVFYTMVTPMLNPFIYTLRNQEVKRALRRLLCRGTLLI
Zhud22758.1	Q99KC8	MGAPSAMVSFYPDIPEAEASRTCGEFVFLMDRSGSMDSPMSNREMSQKRIDAAKETLILLLKSLPEGCYFNIYGFGSSFETFFPKSVKYTQETMEEAVKRVKCMSADLGGTEMLQPLQSIYKAPSIPGHPLQLFVFTDGEVDDTFSVIKEVKCHSKKHRCFSFGIGEGASTSLIKRISQVSGGKSEFITGKDRMQSKALNTLKLALQPNAEDISLSWDLPPGLSVNILSPEETVIFRGQRVINYFQLTGMVPQVEDSGKVCLKYTIQGKSFEENVTFSLQPKADANFTIHRLAAKTLIQTKDWGSYETSEKDKEEVLNISLQSGVLSSFTAFIAINKELNQPVQGPLAHREIPTPMIFNSPCVMDYDMGVVEGFVRRSKYRNSRLLCASLGAADVDMTLEENELSHEDFGVEQFHAVRYSSRGESRYFINMDHLQNDHDGFGENEMVQLVSLQKANGSWDLDGDLAKVLGTKLEDMRSAHPSELVDSSCWATVLAVLWLHTNYRNLKCEWELLERKAVAWVRDHAGSAIPVLVEAANAFLKSSVDAAIFSS
Zhud22758.3	Q8VH09	MTQLFLFCFFGIDDSYMLTAMAYDRYVAICNPLLYSVTMSHRVCVLLVTGVYTMGAFGALVHTSYIASRSFCGMNVIHHYFCDILPLLNISCSRDHAKELLVMILVTFNVFACAVAIFISYAFILASILRICSADGRSKAFSTCSSHLAAVGVFYGSIIFMYFKPSTGDTTQEKVASVFYTTVIPMLNPLIYSLRNKDVKEALKKILNGGMLFVEK
Zhud22758.4	Q8VEU2	MPTSSNQTSVSHFILVGLHHPPQLGAPLFLAFLVIYLLTVSGNGLIILTVLVDIRLHRPMYWFLCHLSFLDMTISSAIVPKMLAGFLMDSRVISFGGCVIQLFSFHFLGCTECFLYTLMAYDRFLAICKPLHYSTIMTRSVCNYLAFGTWLGGTIHSLFQTSFIFRLPFCGPNRVDYFFCDIPAILRLACADTAINELVTFVDIGFLALTCFLLILTSYGYIVAAILRIRSADGRRNAFSTCAAHLTVVIVYYVPCTFIYLRPGSQEPLDGVVAVFYTVITPLLNPIIYTLRNKEMKAALRRLGGLKAVQPR
Zhud22758.2	Q8VFN5	MAEGNHSLVAEFILAGLTDKPGLQLPLFLLFLGIYVLTVVGNLGMIILILLSAHLHTPMYFFLSSLSLIDLCYSTVITPKMLDNNNNQVLTECHMLAVMAYDRYVAICNPLRYSVVMSHHLCFWLTMGVYTLGFFGSSIHTGLMLRLFFCKTNVVNHYFCDLFPLLELSCSSIYINELLVLFLSAFNILTPSLAILTSYIFIIVSILRIRSTEGRYKAFSTCSSHVSAVSIFFGSAAFMYLQPSSVSSMDQGKVSSVFYTTVVPMLNPLIYSLRNKDVKSAMKNILNMRIHS
Zhud22760.3	P62242	DSWHKGSKTSGKRKPYHKKWKYELGCPAANTKIGPCRIHMVRVQGGNKKALRLDVGNFSWGSECCTHKTRIIDVVYNASNNELVHNKTL
Zhud22760.4	F8WJA7	MDGQDQAPDESPKLKSSTETSVHCTSYRGVPANKPESARAKAKLAKFSIPKQRE
Zhud22760.2	na	EALVRLLGTAVSSVTLDTTKLEGTKEGKQDKKKVEEVLEEEEVEYVVEKVFDEMSKEK
Zhud22760.1	Q6PGG6	MMKFRHKIKPGKGSKGCKKPAKQYGKKLTSRASCAPQFVHCNDHTSREAELKKKRVAEMREKQQVAREQEKQKHRSIESYCQDVLKRQAEFEHKEEVLQELNIFPQLDDKATRKAYYKEFRKVVEYADVILEVLDVRDPLGCRCFQMEEAVLRAEGSKKLVLVLNKIDLVPKEVVKKWLEYLRNELPTVAFKASTQHQVKNLNRCSVPVEHAPELLLKSKACFGAENLMKILGNYCHLGEVRTHIRVGVVGLPNVGKSSLINSLKRSRACNVGAVPGVTKFMQEICLDKYIRLMDAPGIVPGPNSEVGTILSNCIDVQKLADPMTPVETILQRCNLEEISNYYGISGFQTTEHFLTAVAHRLGKKKKGGIYSQEQAAKAVLADWVSGKISFYIPPPPTHSLPTHLSAEIVKEMTAVFDIEDTEQANEDTMECLAMGESDKLVDAMDPSEMEVNLLHSPMIKMTDTIENKTIKNKIGDLKLETNPNCIQVGWAKRSVDHHSPPNNCIGNVASVDRRPLLQKIMETGPLQQGQVLASALKSKKKLQKRSDKIATKLSDSMMSVLDLSGNSVGCARE
Zhud2276.1	F6Z115	TTERTLSLPPVLTEQQNKVDNLSIRAQLMTQERNEPCNMCPGHGVSMDMRYSLCPAPWCHP
Zhud2276.2	na	MDGRKVKRIYQYLLNELKLLCYELKQALQQEDLMKSQSIKARKKLSDSLMERDNI
Zhud227842.1	na	MLFAGEAPEARDHRQAEVEPDRSRVGSPPPPCGAKSKPGASYSGELWTQPEDSSDKKRTGS
Zhud2278.12	Q9D4I2	MAAKSTPAAADPRGFGRDGEAVLLLERAHYRHDPRWLLPVSPHVCVACALELLPEPGVSVRVRAEPSPPHAGLLHSRPAA
Zhud2278.11	Q8C7V8	MFEVKRREQLSALKNLAQLSDVHQQYKILDVMLKGLFKVLEDSRTVLIAADVLPDGPFPQDEKLKDAFSHVVENTAFFGDVALRFPKIVHHYFDHNSNWNLLIRWSISFCNQTGIFDQGPHSPILNLMAQELGISKKDSDFQNPFQIDRTEFIPSTDPFQKALREEEKRRKKEEKRKEIRKGPRISRSQSEL
Zhud2278.6	A0A5F8MPL6	MSKGLPETRTDTAMSELVPEPRPKPAVPMKPVSINSNLLGYIGIDTIIEQMRKKTMKTGFDFNIMVVGQSGLGKSTLVNTLFKSQVSRKASSWNREEKIPKTVEIKAIGHVIEEGGVKMKLTVIDTPGFGDQINNENCWEPIEKYINEQYEKFLKEEVNIARKKRIPDTRVHCCLYFISPTGHSLRPLDLEFMKHLSKVVNIIPVIAKADTMTLEEKSEFKQRVRKELEVNGIEFYPQKEFDEDLEDKTENDKIRQESMPFAVVGSDKEYQVNGKRVLGRKTPWGIIEVENLNHCEFALLRDFVIRTHLQDLKEVTHNIHYETYRAKRLNDNGGLPPVSVDTEESHDSNP
Zhud2278.1	Q9JKY7	MPRGFQKLRGRFGDVFSLQLGWKPAVVLNGLPAIREALVNHSEDTADRPPIAIFNHLGFGPHSEGVVMARYGPDWRQQRRFSVSTMRHFGLGKKSLEQWVIEEAGHLCAAFADHAGRPFSPNILLSKAVCNVIASLLYARRFEYNDPLLIRLLDLLEDTLKEEAGFVPMLLNTVPMLLHIPGLTDKVFSGQKAFMALLDELLNEHRMTRDPDQPHRDLTDAFLAEVEKAKGNPESSFNDSNLRMVVSDLFTAGMVTTSTTLAWALLLMILHPDVQRRVQQEIDEVIGQGRSPEMADQAHMPYTNAVIHEVQRFGDIVPLGVPHMTSRDIEVQGFLIPKGTTLLTNLSSVLKDESIWEKPLRFHPEHFLDAQGRFVKQEAFMPFSAGHRVCLGEPLARMELFLFFTCLLQRFSFSVPAGQPRPSDYGVFGAMTTPSPYQLCAEYH
Zhud2278.13	D3Z5T8	MEDDAEAKALGGRNQILGIHETDGEMPMPAAENRDQLGVEKRAQTENPWKETQREAEENPSSQAHAGENKGGLRSKTDTATQTAEWGSQDESESRAAVEKSEKEARGEEEGKVQAQALGTQGWTGGGNNESMILEEQIGGEGDVQTLMSGRENLGAAIQQDSEEAQALEWEKQRYIRNENESQPPALGKERQSGSVQAGKTQASKRGNPKLSRPAVQVGWDNGSLGRGEGAREPQMPRLKQLREIREEDWVVIKASWWGSQRLVLSEMNREFNIACWGNENQVRGDYTAEIQAPEENEQRNDGDKHVPHAFILEAEHLRGKAGMGTYSAERESNEQIEEEDGTDIQTFGKRNIAGFVKDEDDAMTRELGKEKQGLLGNEFLEKIHIPKWRDQEHFRDNDYENTRAPEAESGSELRSYVAGEICAAREESKSQLRSALGVKTHLSEWKNQEQMGGEDRTEVQALQKRYQKELGDEDDANAWTPERETQGRLEREIGGSSSPRRGCWKQTGGENAAENQAPERSDWRVAGCDDAREIRRLRRKKQKLLSRVNRKTHYSSEWKNQLHFGSGNGAEIHTQRKRTPRRPAGSDGLKTLASVTDDLGQSRGKTDEEIQTQVPEIQIKGGNEAAAGIQDEGSQRKCRAKVAEQSRAPKRGDKGLGQGKDPTMASFQGDFSGGKGLTGRKHSLAQPPGLPLLEHKQTVAVTGVDSSLCPERKPHVHWDEVFQLDGREEGHLTSQGTAPSRKHRADVHPTSQQPKGSALKKSKHLLLESLMKRRIAHLRWGLPRRILESYLVFHFLEPCSVPQAGVRLSKLCTDQELQRQQERHCESQSSLLGLKSSESVPALERNRSKLPIQARPLEKSKPHRSAEPKDSSIPPKMPRRSRPPEGVREPQIPAAGNPRPASKSRSWCGPERVQEPSSENSRDRRMTRSGVSPMAEAGRASIRVRASTSTAGHRYLEKECTPWETPEPCKCRYQQSIDWSSGSREPQEDTLPWKEFSSCSTQTSSFRGRVHSAVARLSMTVVGKMTQSPQLAKTQLSAPNLSLPHPRENNVRVCTALERDLQSLGHPCAGTSLPRTKSHQGQEAPGLPNRFPRNPPALQKFGFMKHLRCFLRQRGFKK
Zhud2278.14	Q9D0T1	MTEADVNPKAYPLADAHLTKKLLDLVQQSCNYKQLRKGANEATKTLNRGISEFIVMAADAEPLEIILHLPLLCEDKNVPYVFVRSKQALGRACGVSRPVIACSVTIKEGSQLKQQIQSIQQSIERLLV
Zhud2278.9	Q9D8D0	MGTSRRRVRSGRSRDGPAPTSCVQAQCFDLLLRHCVSCKLFRTLEPGPGKKGTRPGEGTLGTTGSLESVGAGLEAVLPLPELLVGAPVLLGLVLALAMVAFVSWKWRQQSKTPSPETPDGGRDEPLDNVFIPLENLHASAPVCSAPKEESDSTPAGHSIPVPATELGSTELVTTKTAGPEQQQQEPLGPL
Zhud2278.3	Q9DB10	MASGAARWLALASVRSGAARSGPSPRRGGDVPALRGDSGRSLVPSRSVIVTRSGAILPKPVKMSFGLLRVFSIVIPFLYVGTLISKNFAALLEEHDIFVPEDDDDDD
Zhud2278.2	Q9CQZ5	MAASSLRRAAAPASTAVKPIFSRDLKEAKRRVRELYRAWYREVPQTVHLFQLDITVKQGRDKVREMFMKNAHVTDPRVVDLLVIKGKMELEETIHVWKQRTHIMRFFHETETPRPKDFLSKFYIGHDP
Zhud2278.7	D3YWK9	MTFVLAAKAAAMPHFLDWFVPVYLVISVLILVGFGACIYYFEPGLQEAHKWRMQRPLVDRDLRKTLMVRDNLAFGGPEV
Zhud2278.10	Q3U1N2	MDESGELGGLETMETLTELGDELTLGDIDEMLQFVSNQVGEFPDLFSEQLCGSFPGGGGSNGRSNSGGAVDPSVQRSFSQVPLPSFSPSATSPQAPALQVKVSPSAVPTPPRATPVLQPRPQPQPQPSAQLQQQTVMITPTFSTAPQTRIIQQPLIYQNAATSFQVLQPQVQSLVTSSQVQPVTIQQQVQTVQAQRVLTQTANGTLQTLAPATVQTVAAPQVQQVPVLVQPQIIKTDSLVLTTLKTDGSPVMAAVQNPALTALTTPIQTAALQVPTLVGSNGTILTTMPVMVGQEKVPIKQMHKSGVLRKAIDYIKYLQQVNHKLRQENMVLKLANQKNKLLKGIDLGSLVDNDMDLKIDDFNQNVLLMSPPASDSGSQAGFSPYSIDSEPGSPLLDDAKVKDEPDSPPVALGMVDRSRILLCVLTFLGLSFNPLTSLLQWGGAHNADQHPYSGSGRSVLSFESGSGGWFDWMMPTLLLWLVNGVIVLSVFVKLLVHGEPVIRPHSRSSVTFWRHQKQADLDLARGDFAAAAANLQTCLSVLGRALPTSRLDLACSLSWNVIRYSLQKLRLVRWLLKKVLQRWRATPATAAGFEDEAKSSARDAALAYHRLHQLHITGKLPGGSACSDVHMALCAVNLAECAEEKIPPSTLIEIHLTAAMGLKTRCGGKLGFLASYFLSRAQSLCGPEHSTVPDSLRWLCHPLGQKFFMERSWSVKSAAKESLYCAQRNPADPIAQVHQAFCKNLLEQAVESLVKPQAKKKAGDQEEESCEFSSALEYLKLLHSFVDSVGFVTPPFSSSSVLKSALGPDVICQWWTSAITMAIGWLQGDDAAIRSHFPEVERVPKALEVTESPLVKAVFYACRAMHASLSGKADGQQNSFCHCERASSHLWSSLNVSGTTCDPALNHVVQLLTCDLLLSLRTALWQKQAGASQVLGEIYHASGTELAGFQRDLGSLRRLAHSYRPAYRKVFLHEATVRLMAGASPTRTHQLLEHSLRRRTAQNTKHGEVDAWPGQRERATAILLACRHLPLSFLSSPGQRAVLLAEAARTLEKVGDRRSCNDCQQMIVKLGGGTAIAAS
Zhud2278.4	A0A0R4J1Z2	MKLNKKSVAHYALSSPADHTGFLRTWGGPGTPPISSGTGRRCWFVLKGNLLFSFESRESRAPLSLVVLEGCTVELAEAPVPEEFAFAIRFDAPGVRPHLLAADGQAAQEAWVKVLSRASFGYMRLVVRELESQLQDARQSLALHRCGSQRATAGRSQPQASGCWSPGQENDHLLPRDYGSVDCAEERGSRPVAQDLPEWKLQSPASLLLSKGQSPVSPETSCFSTLHNWYGQEIVELRRGWQQRARGSQPEGKQERS
Zhud2278.5	Q9QWR8	MLLKTVLLLISVTQVLMLDNGLLRTPPMGWLAWERFRCNIDCDEDPKNCISERLFMEMADRLAQDGWRDLGYVYLNIDDCWIGGRDAKGSLVPDSKRFPHGIAFLADYAHALGLKLGIYEDMGKMTCMGYPGTTLDKVEQDAQTFAEWKVDMLKLDGCFSTPSERAQGYPKMAAALNATGHPIAFSCSWPAYEGGLPPKVNYTLLTEICNLWRNYDDIQDSWKSVLSIVDWFVKYQDILQPVAGPGHWNDPDMVLAREGVPPCQPCSPMSVLDLRTISPQNIDILQNPLMIKINQDPLGIQGRRLLKEKSKIEVFKRPLSKGTSALVFFSRRTDMPYHYHSSLMQLDFPSSRVYEAQDVFSGDIITGLRSETNFTVVINPSGVVMWYLYPVKNLNMSKQMTHL
Zhud2278.15	A0A2R8VHZ9	SSTLFSALLTKCLEKEVIAVCRYTPRKNTPPYFVALVPQEEELDGQKVQVTPPGFQLVYLPYADDKRKVPFTEKVMANPEQINKMKAIVQKLRFTYRSDSFENPVLQQHFRNLEALALDLMEPEQTVDLTMPKVEAINKRVGSLVDEFKELVYPPDYNPEGRVSHRKQDDEGSGSKRPKVELSEEELKTHIAKGTLGKLTVPTLKELCRTYGLKGGLKKQELLDALIKHFQKD
Zhud2278.8	Q9CQA0	MCFSHLTKSLPLPSSVHRPRIDLIVFVINLHSKYSLQNVEESLHHVDTSFFLGKVCFLVTGAGQDSHCSIHQNTVVKLAHTYRSPLLFCDLEVEGFRATMAQRLVRMLQICAGHVPGVSSLNLLSLVRSPETSPLEEL
Zhud2280.1	O35732	MQRDPMKKSIQETGAFFPKQILEERYRMQSRPLGICLIIDCIGNDREILQDAFTSLGYQVQYFSYLSVKGIDKVLCRFAHMPQHRDYDSFVCVLVSRGDSQSLLGVDQTHSGLSFDQIKRTFMGDMCPSLIGKPKVFFIQNYVVSEDHLEDSSLPEVDGPAVKHLDSNALQPRLCTVHREADIFWSLCKTDASQLKHSSSPSSVYLQSLSQQLEQE
Zhud2281.8	K4DI70	MWFVPLYFTIKLYWWRFLSMWGMFSIITSYVLFRATRRPLSRKTPRLVYKWFLLIYKLSYAFGVVGYLTIMFTMCGFNLIFKIKARDSMDFGIVSLFYGLYYGIMGRDFAELCSDYMASTIGFYSDSGMPTRILSDDICAICGQKILVDVDEEGLIENTYQLSCSHVFHEFCIRGWCIVGKKQTCPYCREKVDLKRMISNPWERTHVLYAKILDWLRYLVAWQPVVIGIVQGINYTLGLE
Zhud2281.3	G5E8V9	MSSRMGLPKVWMRDDGEESAMAQESPKNSAAEIPVTSNGEVDDAHEHSYNRDLKRSLPSGLGLSETHITSHGFDSTKEGVIEAGACQDSPVPPLPSVLSPGKVAASHLAPQESDVIVPAGGQRAQTKSGPVVLADEIKNPAMEKLELVRKWSLNTYKCTRQIISEKLGRGSRTVDLELEGQIDTLRDNKKKYENILKLAQTLSTQLFQMVHTQRQLGDAFADLSLKSLELHEEFGYNADTQKLLAKNGETLLGAINFFIASVNTLVNKTIEDTLMTVKQYESARIEYDAYRTDLEELNLGPRDASTLPKIEQSQQLFQAHKEKYDKMRNDVSIKLKFLEENKVKVLHNQLVLFHNAIAAYFAGNQKQLEQTLKQFHIKLKSPGVDVPSWLEEQ
Zhud2281.6	Q3UHH4	MTDEPSVASSPWFRDLCKGAHIVTENTDRYLLTVPTVPCHRCLQNYIPAHSLTLSCPVCRQTSILPEKGVAALQNNFFITNLMDVLQRTPGSNVEESSILETVTAVAAGKPLSCPNHDGNVMEFYCQSCETAMCRECTEGEHAEHPTVPLKDVVEQHKASLQVQLDAVNKRLPEIDSALQFISEIIHQLTNQKASIVDDIHSTFDELQKTLNVRKSVLLMELEVNYGLKHKVLQSQLDTLLQGQENIKSCSNFTAQALNHGTETEVLLVKKQMSEKLNELADQEFPLHPRENDQLDFIVETEGLKKSIHNLGTILTTNAVASETVATGEGLRQTIIGQPMSVTITTKDKDGELCKTGNAYITAELSTPDGSVADGEILDNKNGTYEFLYTVQKEGDFTLSLRLYDQHIRGSPFKLKVIRSADVSPTTEGVKRRVKSPGSGHVKQKAVKRPASMYSTGKRKENPIEDDLIFRVGTPDPAVLSRERISDLTREAHKNGEEGIFSNDGQFKSRFGIRGRSPGQLQRPTGVAVHPSGDIIIADYDNKWVSIFSSDGKFKTKIGSGKLMGPKGVSVDRNGHIIVVDNKACCVFIFQPNGKIVTRFGSRGNGDRQFAGPHFAAVNSNNEIIVTDFHNHSVKVFNQEGEFMLKFGSNGEGNGQFNAPTGVAVDSNGNIIVADWGNSRIQVFDGSGSFLSYINTSADPLYGPQGLALTSDGHVVVADSGNHCFKVYRYLQ
Zhud2281.1	Q8VBV4	MDEDSKRRNVKTFASSDSLAKVQEVASWLLEMNQELLSVGSKRRRTGGPLRGNASSSQVDEEQMNRVLEEEQHLRPPDEEHTARNGELVGAEPRPGGQNDSQPGQVEENNNRFISVDEDSSGNQEEQEEDEEHAGEQDEEEEEEEEEEEEEEMDQESDDFDHSDDSSREDEHAHSNSVTNSSGVGGLPIHQLSSSFCSKTTKMKRKLDHGSEVRSFSLGKKPCKVSEYTSTTGLVPCSATPTTFGDLRAANGQGQQRRRITSVQPPTGLQEWLKMFQSWSGPEKLLALDELIDSCEPTQVKHMMQVIEPQFQRDFISLLPKELALYVLSFLEPKDLLQAAQTCRYWRILAEDNLLWREKCKEEGIDEPLHIKRRKVIKPGFIHSPWKSAYIRQHRIDTNWRRGELKSPKVLKGHDDHVITCLQFCGNRIVSGSDDNTLKVWSAVTGKCLRTLVGHTGGVWSSQMRDNIIISGSTDRTLKVWNAETGECIHTLYGHTSTVRCMHLHEKRVVSGSRDATLRVWDIETGQCLHVLMGHVAAVRCVQYDGRRVVSGAYDFMVKVWDPETETCLHTLQGHTNRVYSLQFDGIHVVSGSLDTSIRVWDVETGNCIHTLTGHQSLTSGMELKDNILVSGNADSTVKIWDIKTGQCLQTLQGPNKHQSAVTCLQFNKNFVITSSDDGTVKLWDLKTGEFIRNLVTLESGGSGGVVWRIRASNTKLVCAVGSRNGTEETKLLVLDFDVDMK
Zhud2281.2	Q8BUZ3	MAEASENASALPLTVKKKKSLSIEEKIDIINAVESGKKKAEIAAEYGIKKNSLSSIMKNKDKVLEAFESLRFDPKRKRLRTAFYTDLEEALMRWYRIAQCLNVPVNGPMLRLKANDFAQKLGHNDFKCSNGWLDRFKSRYGLVFRAQPAETTGAPVDPSTVWYQNVLPYYLNDYHPTNVFNIKETGLLYRMLPTSTFAFKGETCSIGKLCKDRITLAVGANMDGSEKLPLLVIGKNRSPHCFRGIKSLPVCYEVNRMAWLTSAIFEQWMQRLDEKFQAQQRRVVIFVDSFPAQPEVKNLKSIELAFFPSGLPSRFVAMKQGFRSPGQESNAAAAESEGHDLAAQAQGAAVEFPEGLSIEEYAALDEDLQTCEVAPDDQDTEAGLSTSDEEEDSGPLERDLPSPSKSEAQAALGTLKHFLRGQDVSEQLHDSLADLELFLNALAP
Zhud2281.9	Q9EP64	TYGMEHTFYSNGEKKKIYMEIDPLTRTEIFRSGNGTDETLEVHDFKNGYTGIYFVGLQKCFIKTQIKVIPEFSEPEEEIDEDEEITTTFFEQSVIWVPAEKPIENRDFLKNSKILEICDNVTMYWINPALLAVSELQDFEEDDKDLHFPANEKKGIEQNEQWVVPQVKAEKTRHTRQASEEDLPINDYTENGIEFDPMLDERGYCCIYCRRGNRYCRRVCEPLLGYYPYPYCYQGGRVICRVIMPCNWWVARMLGRV
Zhud2281.11	Q9EP64	MAKNPPENCEDCHILNAEALKSKKICKSLKICGLVFGVLALTLIGLFWGSKHFWSEAPKK
Zhud2281.5	Q3ULZ2	MEPREPQDRDPNLAHEPQALGNLEKAPHLACQNYLPSPQQGDPASVSPRIGRDGVRVLRKRNSEPVGLGPSWTRPLSPLALGIKEHELVTGLTQFDLQSPKGLPETPQLTLNDFSPKELESPGNGSTPSLGAASDSLTSLTSTATAPQETPVSLVLEDDGVAPDEPSNGALVSVGDSNPEDKDPGPLLYVSDTTDCSLTLDCSEGTDSRTGDTQPEEERDGDGSVSPGTGEVGSSEVSSSPASNPPGETPDSISGKSNSSCQDGLPRDRPGRGKEAIGPKRTPLKESSVGAVKAGSVRRSQGAASKPVRTLTSSENESMRKVVPISKSSRGAGGWKRPEASSRASRETPSSTDTLPARRSSVRGTLDTSPRRHTLGAGPVAEETRLSRGSSAKLGKETLLSHRVSLKKPSAKPLRNIPRQKTEENKVSHPDSQDPESPQEEPKAPPAPNVPRVPSTVPSFARNTVASSSRCMRTDSPPVTKVPGITRTVSQRQLRVKGGPEDAASKDSSTLKRASSARSPKKCPESAEGPSANGEALIKGRGSAERASLRLKDSGRATLGRILQPLRK
Zhud2281.4	Q3ULZ2	MRSFFWKTIPEEQVRGKTNIWTLAARQQNPYRIDTKTIEELFGQQEDPTKASFHRRGRSLNSSFRDARDEITVLDAKRGMNIGIFLKQFKKSPRSIVEDIHQGKSEHYGSETLREILKLLPEAEEVKKLKTFSGDVSKLSLADSFLHYLIQVPNYSLRIEAMVLKKEFLPSCSSLYTDITILRTATKELMSCEELHSILHLVLQAGNIMNAEAQKHDAVLLNFSEKLHHVQEAARLSLENTEAELHSLFVRTRSLRENVQRDGELYRQMEDFLQFAMEKLMELESWKRELQGEAHTLIDFFCEDKETMKLDECFQIFRDFCIRFNKAVKLRERG
Zhud2281.7	Q3U3D7	MGPLPNVVELWQAEEGELLLPTQGDSEEDTEEPSREQSFSEKLFSGKGLHFQPSVLDFGIQFLGHPAAKLLYAYNPSRDSEVVVSSVFTAARHFHVPPVHCRAESTNTSLLQVQLECSLHNKVCQQLKSCYQEAEDVLHLEMSIIVTVENSSDEFEENTQDLLDHLSIVYVSTDPEASDDSAVNMYALHSGNSLIWIQEVHRLSPRDASSLQFEPILLPSSTTNFTKVASFTCKGTSCDSGYGEGVRRSKAAAPLNTCLSSPTVQGYFRVDTAAARFHMESHENASGVWSLWFRNRFDRGVVLKDVFVSKDAKHALKILNFTGPLFLPPGCWNIFSLKLAVKDIAINLFTNIFLTTNTGAIFAIPLQIFSAPAKEGSLGFEVIAHCGMHYFMGKSNSENPSWDGSLSLDQSTWDVDFELANKLYERWKKHKNGDVCRRNVLGMTPFAHVKKSKESESFVSFLPRLVKEPGLVLNFSATALRNSVVKYFVVRNPSSQPVSLQLLPLSLYPKPKAAIRLMHKWFGTDVQMINFTTTEFQLTKACPYQGIPSGESRSGALHLHLQPLEMKRVGVVFTPADYGKVTSLILIRNNLTVMDMVHVEGFGARELLRVGGRLPGAGGSLRFKVPESTLMDCRRQLKDSKQILSITKNFKVENIGPLPITVSSLKISGYNCQGYGFEVLDCHQFSLNPNTSRDISIVFTPDFTSSWVIRELTLVTAADLEFHFTLNVTLPHHLLPLCADVVPGPSWEESFWRLTVFFVSLSLLGVILIAFQQAQYILMEFMKTRQRQNVGSSAQQNGGPVDVISSHSHKSSCKNFLDSYSLSDKGRGRSCLPGGTPPSRIQNAAKRSPATFGHSQKKHKCSVYYSKHRASSTITTSEEKQTLAPGGSPSPAKEDLCTDAVGETWVSLKCPGGMNVQKNLTFPKTVLNKEENTLKTTVNTSSECSMKEGIQTCMFPKETDIKTSENVVELKEQELCPLKTSKKLTEHPLPKNLPQHHQADLPEVSRKHTGQNQQVPVKNEVDSCETLRRVDAKSPSEKKTHRVSREDPCSEKQDVPSLEQEGPDRKKQLHEKREGNAQTLNWNKNRTCRKNKKRGVAQAARSAYCQKPRKKCTDKFCSDSSSDCGSLGSGSVRASRGSWGSWSSSGSVGSDCDRRPATGTRHFLAAGDSVSSDFAAEVPSLSLSHHTCSLTDVAGLLQYPEPPFPSLPAGPSAAGEEKGLYPPGDLWPSQPVSLTSSFRCPVENSAPDVAQEPTPVPDSFVDWSGSCDGQFPSVFCPLGLNDFTSFPEENMNSTSGFPCPAEVQTDFIGHNSPSTWNTPANVPTAWGHAGFVSSPSYLTSTRSLSPMSGLFGSIWAPQSDVYDNCCAISPTTEHPTHMENQAVMCKEYYPGFNPFRAYMNLDIWTTPADRGASFPLSRDSSYCGNV
Zhud2281.10	na	GDEDQRKDPLAHGEQVLSLELALVTDDSQLGSWSMQPAGNNDPCPEAYLDV
Zhud22828.2	Q9Z329	MLRLEDLGDQRYAPYKYLLRLCYRVLRHSQQDYRKNQEYIAKNFCVMQSQIGYDILAEDTITALLHNNRKLLEKHITAKEIETFVSLLRRNREPRFLDYLSDLCVSNTTAIPVTQELICKFMLSPGNADILIQTKLVSTQMENPMESSILSDDIDDEEVWLYWIDSNKEPHGKAIRHLAQEAKEGTKADLEVLTYYRYQLNLFARMCLDRQYLAINQISTQLSVDLILRCMSDESLPFDLRASFCRLMLHMHVDRDPQESAVPVRYARLWTEIPTKITIHEYDSITDSSRNDMKRKFALTMEFVEEYLKEVVNQPFPFGDKEKNKLTFEVVHLARNLIYFGFYSFSELLRLTRTLLAILDIVQAPMSSYFERLSKFQDGGNNVMRTIHGVGEMMTQMVLSRGSIFPVSVPDAQPSVHPSRQVSPSGPEDVTVMDTKLKIIEILQFILSVRLDYRISYMLSIYKKEFGESSDDASPVQSSPDTSLPSAIVPDIDEIAAQAETMFAGRKEKNPVQLDDEGGRTFLRVLIHLIMHDYPPLLSGALHLLFKHFSQRAEVLQAFKQVQLLVSNQDVDNYKQIKADLDQLRLTVEKSELWVEKSSGYENGDLGEGQVKGGEETNEVRSELPWTISSESPWLCLFAAHPRLLVVRSKEIIPGEAVRASNPCILADVGKVAFDFRT
Zhud22828.3	Q9Z329	HAAELEQKQNESENKKLLGETVKYSNVIQLLHIKSNKYLTVNKRLPALLEKNAMRVSLDAAGNEGSWFYVHPFWKLRSEGDNIVVGDKVVLMPVNAGQPLHASSIELLDNPGCKEVNAVNCNTSWKITLFMKFSSYREDVLKGGDVVRLFHAEQEKFLTCDEYGKKQHIFLRTTLRQSATSATSSKALWEVEVVHHDPCRGGAGQWNSLFRFKHLATGNYLAAELNPDYRDAQTEGKNVKDGELPTSKKKRQAGEKIMYTLVSVPHGNDIASLFELDATTLQRADCLVPRNSYVRLRHLCTNTWVTSTSTPIDMDEERPVMLKVLVCKDGSTSCHMLCSQDGVGEGH
Zhud22828.1	Q9Z329	MRNSLSQVKIAYVNFLNHCYVDTEVEMKEIYTSNHIWRLFENFLVDMARVCNTTTDRKHADVSLEKCVTESVMSIVGGFFNSPFSDNSTSLQTHQPVFIQLLQSAFRIYNCTWPSPAQKASVESCIRTLAEVAKNRGIAIPVDLDSQVNTVFMKSHSNMVQRAAMGWRLSARSGPRFKEALGGPAWDYRNIIEKLQDVVSSLEQQFSPMMQAEFSVLVDVLYSPELLFPEGSDARVRCGAFMSKLINHTKKLMEKEEKLCIKILQTLREMLEKRDSFVEEGSTLRRILLNRYFKGDYGVGMNGQVLGAYSKAAQVGGGFSGPDSEKTGISMSDIQCLLDKEGASELVIDVIVNTKNDRIFSEGIFLGIALLEGGNTQTQFLDCICGSTTGGLGLLGLYINERNVALVNQTLESLTEYCQGPCHENQTCIATHESNGIDIIIALILNDINPLGKYRMDLVLQLKNNASKLLLAIMESRHDSENAERTLFNMRPRELVDVMKNAYNQGLECDHREEEGGDDAISPKDVGHNIYILAHQLARHNKPLQRMLRPGSDPEEGDEALTYYSNHTAQIEIVRHDRTMEQIVFPVPNICEFLTRESKSRVFNTTERDEQGSKVNDFFQQTEDLYNEMKWQKKIRIVCLSIRVQFAGAYDEVMGIFISDASARISFNLAVFINLAVALFYPFGDDGDEGTLSPLFSVLLWIAVAICTAMLFFFSKPVGIRPFLLSVMLRSIYTIGLGPTLILLGAANLCNKIVFLVSFVGNRGTFTRGYRAVILDMAFLYHVAYVLVCTLGLFVHEFFYSFLLFDLVYREETLLNVIKSVTRNGRSIILTAVLALILVYLFSIIGFLFLKDDFTMEVDRLKNRTPATGNHGVPTMTLSSMMGACEKEKCPPTIPASNTADAESEDGMERTCDTLLMCIVTVLNQGLRNGGGVGDVLRRPSKDEPLFAARVVYDLLFFFIVIIIVLNLIFGVIIDTFADLRSEKQKKEEILRTTCFICGLERDKFDNKTVSFEEHIKSEHNMWYYLYFIVLVKVKDPTEYTGPESYVAQMIREKNLDWFPRMRAMSLVSNEGDSEQNEIRSLQEKLESTMSLVQQLSGQLAELKEQVGALRAREPSGLLELHDEGTQTSGSQGGISGR
Zhud2282.7	Q8BZA7	MNSWDAGLAGLLVGTIAVSLLSNGLVLLCLLYSADIRRQAPALFTLNLTCGNLLCTVVNMPLTLAGVVAQRQPAGDRLCHLAAFLDTFLAANSMLSMAALSIDRWVAVVFPLSYRAKMRLRDAALMVAYTWLHALTFPAVALALSWLGFHQLYASCTLCSRRPEERLHFAVFTGIFHALSFLLSFVVLCFTYLKVLKVARFHCKRIDVITMQTLVLLVDIHPSVRERCLEEQRRRRQRATKKISTFIGTFLVCFAPYVITRLVELFSMAPIGSHWGVLSKCLAYCKAASDPFVYSLLRHQYRKSCKELLARILNRRSVRSVGLTGDSHSQNILPVSE
Zhud2282.8	Q9D2L5	MHASTTKRYGLGAHRGRLNIQAGINENDFYDGAWCAGRNDLHQWIEVDARRLTKFTGVITQGRNSLWLSDWVTSYKVMVSNDSHTWITVKNGSGDLIFEGNSEKEIPVLNELPVPMVARYIRINPQSWFDNGSICLRMEILGCPLPDPNNYYHRRNEMTTTDDLDFKHHNYKEMRQLMKVVNELCPNITRIYNIGKSHQGLKLYAVEISDHPGEHEVGEPEFHYIAGAHGNEVLGRELLLLLLQFLCQEYLAQNTRIVRLVEETRIHLLPSLNPDGYEKACEGGSELGGWSLGRWTHDGLDINNNFPDLNSLLWEAEDRQNVPRKVPNHYIAIPEWFLSENASVSLNDFSYLHTNCFELSIYVGCDKYPHESQLPEEWENNRESLIVFMEQVHRGIKGMVRDLHGKGIPNAVISVEGINHDIRTAYDGDYWRLLNPGEYVVTAKAEGYTASTKNCMVGYDMGATRCDFTLSKTNLARIREIMEKFGKQPVSQPARRLKLWGRKRRQRG
Zhud2282.10	A0A1D5RM72	LAVEDEKPASSQSGHQSAAIFAGIFVALVLAVAAFMLGKRKRRAQGNPLSTKM
Zhud2282.14	A0A1L1SUH6	MAVSAPGEAFFGQGSGPVLLDDVQCSGLEASLGLCPHAGWFTHNCGHGEDAGVICS
Zhud2282.5	P43687	MKRYLSSSERACLASSLQLTETQVKTWFQNRRNKWKRQLSAELEAANMAHASAQTLVGMPLVFRDSSLLRVPVPRSLAFPAPLYYPGGGNLSALPLYNLYNKLDY
Zhud2282.3	Q8BU00	MGEKKPEPLDFVKDFQEYLTQQTHHVNMISGSVSGDKEAETLQGAGTDGDQNGLDHPSVEVSLDENSGMLVDGFERTFDGKLKCRYCNYASKGTARLIEHIRIHTGEKPHRCHLCPFASAYERHLEAHMRSHTGEKPYKCELCSFRCSDRSNLSHHRRRKHKMVPIKGTRSSLSSKKMWGVLQKKTSNLGYSRRALINLSPPSMVVQKPDYLNDFTHEIPNIQTDSYESMAKTTAAGGLPRDPQELMVDNPLNQLSTLAGQLSSLPPENQNPASPDVVPCPDEKPFLIQQPPAQAVVSAVSASIPQSASPTSPEPRPSHTQRNYSPVAGPSSEPSAHTSTPSIGNSQPSTPAPTLPVQDPQLLHHCQHCDMYFADNILYTIHMGCHGYENPFQCNICGCKCKNKYDFACHFARGQHNQH
Zhud2282.4	Q9DBL1	MAGSTVRLGSASRLLQRNFPTCLPWKLPPRARRSSRAEALLSVTDNSAPSCAPLQMFTDEEIMMKQAVKKFAQEQIAPLVSTMDENSKMEKSIIQGLFQQGLMGIDVDEKYGGTGASFFSSITVIEELAKVDASVALLCDIQNTVVNNLFKKHGTEEQKATHLHKLVTEKVGSFCLSEPGAGSDAFALKTRADKHGDYYVINGSKMWISNAEHAGLFLVFANVDPNVGYRGITCFVVDRDTEGLHIGKQENKMGIRASSTCQLTFENVKVPEAGVLGQVGHGYKYAIGSLNEGRIGIAAQMLGLAQGCFDYTIPYIKERMQFGKRILDFQGVQHQVAQVATQLEAARLLTYNAARLVEAGKPFIKEASMAKYYASEVAGLTTSKCIEWMGGVGYTKDYPVEKFFRDAKIGTIYEGASNIQLNTIAKHIDAEY
Zhud2282.15	A0A1L1SUH6	WPQLQLTNGPGRCSGQVEVFYHGQWGRVCDDQWDLRDADVVCRQLNCGRALEAPVEARFGGGQGEFLMDNVDCVGTESFLGECPHAGWHIHNCVPGEDASVICE
Zhud2282.12	A0A140LHB2	VDNDTINYSSLLRAADSNGVIKRKKDLNIHISCKMLQNTWIHSMYITNDTIEVQEVQYGNFDVNISFYTSSSFLYPVTSIPYYVDLNQNLYLQAEILHSDASLALFVDTCVASPHYNDFSSTTYELIRG
Zhud2282.11	Q8CDT9	KLWTAQVRIPAEKFKMPEGEKVYISKHIERMQLARTLRNKPSEPYLKRFRSAGSPSQSDLGSMGQDKAEEDGDSQSRDISDNSNQEDEEEEAEHTTTKTQEIEMNVTFKSEEPKQCLICHQKDVRPFFPVKKRERFITGLTNRNILSIADFPGDLMLMNQYSIAQGLHPKEAIRTYWLPEKNTFQVKMYKADPYPY
Zhud2282.9	Q91XQ5	MRHCINSCLQLCPEDTHRQQVGCRGGPHPKHQVCPSCKGENKILFRVDSKQMNLLAVLEVRTEGNENWPGVLRFMKGKRCSLVFGLVIMTLVMASYILSGAHQELLIPSPFHYEGFPSTPSLVDSENPSDTKEHHYQPSVNNISYVKDYPSIKAIISNIAARIEFTTRQLPDLQDLKRQELHMFSVIPHKFLPNSKSPCWYEEFSGRNTTDPYLTNSYVLYSKRFRSTFDALRKAFWGHLSHAHGKHFRLRCLPHFYIIGQPKCGTTDLYDRLRLHPEVKFSAIKEPHWWTRKRFGIVRLRDGLRDRYPVEDYLDLFDLAAHQIHQGLQAASAKEQSKMNPIIIGEASASTMWDNNAWSFFYDNSTDGEPPFLTQDFIHAFQPEAKLIVMLRDPVERLYSDYLYFASSNKSADDFHDKVTEALQLFENCMLDYSLRACVYNNTLNNAMPVRLQVGLYAVYLLDWLTVFNKDQFLILRLEDHASNVKSTMHRVFQFLNLGPLSEKQEALMTKSPASNTRRPEDRSLGPMWPVTQKILRDFYGPFNARLAQVLNDEAFAWKTP
Zhud2282.1	na	NITLITVIIIVVTVITDIIITVIPMVITDIIITIITDIIITVIPTVITDIIITVIPTVITDIIITVIPTVITDTIITVIPTVITDIITVIPTVITDIIITIITAIITIITKIIITVIPTVITDIIITVIPTIIITIIPTVITAISSIFLILTIVILTVSSSTLIFSSTFIIKNRSPS
Zhud2282.13	A0A140LHB2	LEGGCSYDYIEVFDGPHHSSPLLARVCNGGVGSFTSSSNFMSVRFISDGSVTRKGFQAEYYSSYANDST
Zhud2282.6	Q9WVA3	MHDLNTDQENLVGTHDAPIRCVEYCPEVNVMVTGSWDQTVKLWDPRSPCNAGTFSQPEKVYTLSVSGDRLIVGTAGRRVLVWDLRNMGYVQQRRESSLKYQTRCIRAFPNKQGYVLSSIEGRVAVEYLDPSPEVQKKKYAFKCHRLKENNIEQIYPVNAISFHNIHNTFATGGSDGFVNIWDPFNKKRLCQFHRYPTSIASLAFSNDGTTLAIASSYMYEMDDTEHPEDGIFIRQVTDAETKPKST
Zhud2282.2	Q8BP74	MLRRELLKYLECFLVSAVSGGPMSAPSSRTEAMWEDVITCLKNQDLIVETQPGYLVAKTAASRPLFLMLDDNFYYQSMRYEVYQLARKYSLGFCQIFLDCPLETCLRRNNQRPQALPEEIICLMERKIEKPNPEKNAWEHNSLIIQSPACSLEASPEVTDLLLTSLENPVKYIEGNDTMEQKETDRIICSTNILHKADQTLRRTVSQTMKEAKDEQILPGNLKRLAEELNKLKADFLEDIRQGNKKYLCFQQTIDMSDVLSSFCNEKDNIVQKYFSKQQ
Zhud228326.1	na	SLVKSMDLTRFEEPGKLRVVSKRALGQRSSMNMAVIQDPLQPGRHGKVYE
Zhud228548.1	Q8C0S1	MSNKPHRTATTELSHQSSLMLKSELVKEVTRSMEEAQLAHKVKVKVIQEDYKEYCQTKGRSLYTLLEEIRDLALLDVSDSCGA
Zhud2285.5	E9Q0B6	VQSISLGQGQGPIAEKMIKDAMKSGNWVFLQNCHLAVSWMLAMEELIKTFTDP
Zhud2285.2	E9Q0B6	DVVRIEKPELEEQRIKLIVRINSDKNQLKAIEDKILRMLFTSEGNILDNEELIDTLQDSK
Zhud2285.4	E9Q3H7	ISLETLSKAIAGLVVMSEETEKVYNSFLNNQVPSLWSNTAYPSLKPLGSWVKDLILRTAFVD
Zhud2285.1	E9Q3H7	VVSYENIDKNDYYTISQKAVTHVYEDDFEYIELERWEQEYLYHKELTKIPIFSLFRKWKAFNVWKKNVRSKKITGCRKALQKNLFIVNPFLRPALLKINELCYHLSFMGLCYIEKCHTYTLQEFKAAQVKRLQEVVQRLEKFRNVAKDVVRKSCRFALRAVGFIPDDCMFDSYDEYFRVNSASFGEVPFDMPASGESEKMTYTEQASKRHHCMRLTCFIRLNDYLIQNTLHILTVNSASSLLNYLADKLKRTPSADIIQKWATEEKPEVVDKKMATVLEKPEEDESLIPMFITELILTVESLLFEPSLEDFLDGISSAINHLQNTVLSVPNLVPDTYFDAFTSPFINNKLEEKTCGPGPSLSAVFDDDNNFHMIVFQIKETIHAAFDSARLYAATFEKFQIFFKENESLDLQALKLQEPDVKFFSEQLEKYHKQHKDSMALRPTRNVGLLLIDTKQLKEKLIPSPLRCLEVLNLMLPRLSKKKVDAIISEAQDAEYKLEFIPTTTIEYVNSLVFLDEIQERIESLEEEGNTVIQMYRLIEQYQVPTPPEDFAVFATMKPSIIAVRNAIDKSVGDREASIKQFCLHLGKDLEELNNEVNEVKLQVQDPQILDIAADQDKIKVMLSDLQYVLDDLQKRAFQYKSYQKNFKVEVSKFDALEEVSAELKLKQLLWDSLSEWDKLQQEWLKSKFDCLDPELLNSQVTKYAKFVTQLEKGLPPNNVVPQLKHKVEKMKEKLPVIIDLRNPTLKARHWEAIEQTVDASLVDAEIPLTLERLDELHVFQFGQEIQDISGQASGEAALETILKKVEDSWKTTEFVILPHRDTKDVFILGGTDDIQVLLDDSTINIATIASSRYVGPLKSRVDDWQKQLALFNQTLEEWLNCQRNWLYLESIFNAPDIQRQLPAEAKMFLQVDKSWKEIMRKVNRLPNALRAATQPGLLETFQNNNALLDQIQKCLEAYLESKRVIFPRFYFLSNDELLEILAQTRNPQAVQPHLRKCFDSISRLEFALMPPTEGKVPGVDTEQEKVYTNDILAMLSPEGERVGLGKGLKARGNVEEWLGKVEEAMFTSLRRLCKAAIADYQGKPRPEWVIAGHPSQVILTISQIMWCRDLTECLETEGSNHALEAFENVNFERLNALAALVRGNLPKLHRNIITALITIDVHARDIVSELVHVKDRCYLCLMGALQLDLGGAPAGPAGTGKTETTKDLAKALAIQCVVFNCSDGLDYKMMGRFFSGLAQSGAWCCFDEFNRIDIEVLSVIAQQLITIRNAKAAKCNWQQDLCGGFDSSSKQHDETTLQRLSWMYRDCETRLLPSRGFESSKILARKMTQMYKLCSEQLSQQDHYDFGMRAVKSVLVMAGGIISDLFPGVQIPEHDYGILQSTIVDVMKGQNLQPEMCMVKKVIQLYETMLVRHGVMLVGPTGGGKTTVYQVLAETLGNLQKLGIENPFFQAVKTFVLNPKSITMGELYGEVNNVTLEWKDGLMALSVRTAVNDTSEDHKWIISDGPVDALWIENMNTVLDDNKMLCLANSERIKLTPQIHMLFEVQDLRVASPATVSRCGMVFVDPEELKWMPYVKTWMKSVSKKLNEETQEYILNLFQRYVDDGLHFINKKCSQAIPQVDISKVTTLCCLLESLLFGKDGVNFGMEQMKLNTVLCQTFVFCYLWSLGGNLTENYWDSFDTFIRVQFEDNPDARLPSSGDLWSIHLDFDTKRLDPWERIIPTFKYSRDVPFFEMLVPTTDTVRYGYLMEKLLAVKHSVLFTGTTGVGKSVITKGLLNRIQESAGYVPVYLNFSAQTSSARTQEIIESKLERKRKNILGAPGNKRVVIFVDDLNMPRLDRYGSQPPIELLRQYQDFGGFYDRNKLFWKDIQDVTIVSACAPPGGGRNPVTPRFIRHFSMLCLPMPSEHSLKQIFQAILQGFLADFTPAVKQNASNIVEAAVEIYNRMSIDLLPTPAKSHYVFNLRDLSKCVQDKHFGIAIDLDYFTSKPIIFGDFIKFGADKSDRIYDDLPDMEKIGNVLQDYLDDYNLINPKEVKLVFFQDAIEHVSRIARMIRQERGNALLVGVGGTGKQSLTRLAAHICGYRCLQIELSRGYNYETFHEDLRKLYKMAGVEDKNMVFLFTDTQIVVEEFLEDINNILNSGEVPNLFEKDELEQVLAATRPRAKEAGISEGNRDEVFQYFIGRVRQKLHIVLCMSPVGEAFRSRCRMFPSLVNCCTIDWFVQWPKEALLSVSKTFFSTLDTGNEELKEKLCLMCVYVHLSVTQMADRYYAELRRRYYTTPTSYLELINLYLSMLTEKKKQLVSARDRVKNGLTKLLETNVLVDKMKLDLSALEPVLLTKSQDVEALMEKLAVDQENADQVRNVVQEEEAIAKVKAEETQAIADDAQRDLEEALPALDAANRALDSLDKADISEIRVFTKPPDLVMTVMEAVSILLNAKPDWPTAKQLLGDSNFLRRLLEYDKENIKPQILAKLQKYINNPDFVPEKVEKVSKACKSMCMWVRAMDLYSRVVKEVEPKRQKLRAAQNELDITMATLKEKQVLLKQVEDQIQALQDKYDKSVNEKESLAKNMALTKARLLRAGKLTAALGDEQVRWEESIQKSEDEIGNIIGNVFIAAACVAYYGAFTAHYRQLLIQCWIEYCLFLEIPIDPSFSLINILGDPYEIRQWNTDGLPRDMISTENGILVSQGRRWPLMIDPQDQANRWIRNKESKSGLKIIKLTDSNFLRTLENSIRLGLPVLLEELKETLDPALEPILLKQTFLSGGRLLIRLGDSDIDYDKGFKFYMTTKMPNPHYLPE
Zhud2285.3	E9Q3H7	LPSPEDGVLVHGMFMDASRWDDKHMVIEDALPGQMNPMLPVVHFEPQQNYEPGPTLYHSPLYKTGARAGTLSTT
Zhud2288.1	G3UZF7	LLDNHYSTNDQIALKNLQSDVTERKLHVTKETLASPDTSMISSLVISQLMDEKKSKGYGAMLPPPQAIPQPQLCSMKPASANHSGVSIRRSFASPQDRLGILSPDKSGMGPEPPATEDSLGRGPRNGFASITITARRVGPPASALMWGTVGDPLCLKCRTNGTMLQAPPALAGGAHRNGSMVRLKVPQSHTRLCAGHEYWVTHVDDKDDSFSPDTPSPRKSPLVFSSCVHLRVSRQCPSAIYYLDKSLSVPLEQPQVASPKVHRSVLSLNLRCSSHRLTADGVDSIANREPISRALKQELQETEQLQGPLGSPSLQESPALGKVYLEPGTCPWIGCPPLENMESADVGSNQVMLRKEKEDHVTHASSHANQLSIHIPGWSYRAGDYTCCDLVVKLKECKKSEDPNMPDPSPEPPSPAPPEGTRTPDLLEDGSEPQHLLKSSMTLKEALEVRKPQFISRSRERLKKLEHMVQQRKAQHTDNLGQKQSLLPVRANRKQFTVPHPLSDNLFKPKERCISEKEMHMRSRRIYNNLPEVKKKKEEQKKRVILQSNRLRAEVFKKQLLDQLLHRNAV
Zhud2288.3	P61514	KTKMKRRAVGIWHYISCVKTEADGAWTYNTTCAITVKSAIRRLKELKDQ
Zhud2288.2	A0A1B0GSJ7	VIPSSKPDPPVVGKVTHHSIELYWDLDEKHKRQGPQEQWLRFSIEEEDPKMHTYGIIYTGYATKHVVEGLEPRTLYRFRLKVTSPSGEYQYSPVVSVATTREPISSEHFHRAVSVNDEDFLLRILEGGHVKVDVPNKFGFTALMVAAQKGYTRLVKILVSNGTDVNLRNGSGKDSLMLACYAGHLDVVKYLRRHGATWEARDLGGCTALHWATDGGHCPVIDWMIKDGCEVDAVDTGSGWTPLMRVSAVSGSQKVASLLIEAGADVNVRDKDGKTPLMVAVLNNHEQLVQLLLDKGADVSVKNEFGKGVLEMARVFDRQNVLSLLEERQKKVLRKSSAH
Zhud22894.1	A2AMP0	EYDTTDGFSHGPFGLKPRSAFSRSSRQEHGAADPGFTIRRKMEHLREEREQIRQLRNNLESRLKVILPDDIGAALMDGVVLCHLANHIRPRSVASIHVPSPAVPKLSMAKCRRNVENFLDACKKLGVSQERLCLPHHILEERGLVKVGVTVQALLELPTTKASQLSMA
Zhud2289.11	Q9Z0S6	YIQACRGLMIAAVSLGFFGSIFALFGMKCTKVGGSEKAKAKIACLAGIVFILSGLCSMTGCSLYANKITTEFFDPLFMEQK
Zhud2289.12	Q9Z0S6	MANTASEIIAFMVSISGWVLVSSTLPTDYWKVSTIDGTVITTATYFANLWK
Zhud2289.3	Q8VDR7	MSATGLGEPGFAKRVLVTGGAGFIASHVIVSLVEDYPNYMIINLDKLDYCASLKNLETISNKQNYKFIQGDICDSHFVKLLFEAEKIDIVLHFAAQTHVDLSFVRAFEFTYVNVYGTHVLVSAAYEARVEKFLYVSTDEVYGGSLDQEFDESSPKQPTNPYASSKAAAEGFVQSYWERYKFPVVITRSSNVYGPHQYPEKVIPKFISLLQHNRKCCIHGSGLQTRNFLYAADVVEAFLTILKKGKPGEIYNIGTNFEMSVVQLAKELIQLIKKTNSESEMENWVDYVNDRPTNDMRYPMKSEKIHDLGWTPKVPWKEGIRKTIEWYRENFHNWKNAEKALEPFPV
Zhud2289.9	Q9R087	MLLVAERLEGPFNIESVMDPIDVKISEAIMNMQENSMQVSAKVFQGCGQPKPAPALRSARSAPENFNTRFRPYNPEERPTTAAGTSLDRL
Zhud2289.5	Q811W0	MSKPVDHVKRPMNAFMVWSRAQRRKMAQENPKMHNSEISKRLGAEWKLLTESEKRPFIDEAKRLRAMHMKEHPDYKYRPRRKPKTLLKKEKFAFPPPLAYILLPGMGKPQLDPYPAAYAAAL
Zhud2289.2	P29812	MSSLHWGLLLCCLGWGILPRVWAQFPRVCMTLRGVLNKECCPPLGTEPANICGSREGRGQCLEVQADTRPWSGPYILRNQDDREQWPRKFFNRTCKCTGNFAGYNCGDCKFGWTGPNCDLRKPPVIRRDIHSLTAPEREQFLGALDLSKKSIHPDYVITTQHWLGLLGPNGTQPQIANCSIYDFFVWLHYYSVRDTLLGPGRPYKAIDFSHQGPAFVTWHRYHLLWLERDLQRLIGNESFALPYWNFATGKNECDVCTDELLGAARQDDPTLISQNSRFSNWEIVCNSLDDYNRQVTLCNGTYEGLLRRNQVGRESEKLPTFKNVQDCLSLQKFDNPPFFQNSTFSFRNALEGFDKADGTLDSQVASLHNLVHSFLNGTNALPHSAANDPVFVVLHSFTDAIYDEWLKRNNPPADAWPQELAPIGHNRLYNMVPFFPPVTNEELFLTADQLGYNYAIDLSVEDTPRWTTTLSVVTGTLVALVGLVGTLAFFQYRRFHKGYAPLMETHLSNKRYTEEA
Zhud2289.1	Q9R087	VTDIKEKLKLSKKVWSALPYTICKDESVTAGTSNEEECWNGHSKARYLPEIMNDGLTNQINNPEVEVDITRPDTFIRQQIMALRVMTNKLKNAYNGNDVNFQDTSDESSGSGSGSGCMDDVCPTEFEFVTTEAPAVDPDRREEDSSAARLGQSLLSWSLVFMVLALQRLSR
Zhud2289.8	Q9R087	MFVRTYGMLYMQNSEVFQDLFTELKRYYTGGNVNLEEMLNDFWARLLERMFQLINPQYHFSEDYLECVSKYTDQLKPFGDVPRKLKVQVTRAFIAARTFVQGLTVGREVANRVSKVTAKVQPF
Zhud2289.6	E9Q236	MLPVHAEVKPNPLQDANLCSRVFFWWLNPLFKIGHRRRLEEDDMYSVLPEDRSKHLGEELQGYWDKEVLRAQKDARKPSLTKAIIKCYWKSYVVLGIFTLIEEGTKVVQPIFLGKIISYFENYDPTDSVALHTAYAYATVLSVCTLILAILHHLYFYHVQCAGMRLRIAMCHMIYRKALRLSNVAMGKTTTGQIVNLLSNDVNKFDQVTIFLHFLWAGPLQAIAVTALLWMEIGISCLAGMVVLIILLPFQSCIGKLFSSLRSKTAAFTDARIRTMNEVITGIRIIKMYAWEKSFADLITNLRKKEIDKILKSSYLRGMNLASFFVANKVILFVTFTTYVLLGNVITASRVFVAMTLYGAVRLTVTLFFPSAIEKVSESVVSIQRIKNFLLLDEIPQRKTHTPSDDKAIVHVQDLTAFWDKALETPTLQGLSFTARPGELLAVVGPVGAGKSSLLSAVLGELPPTTGLVSVHGRIAYVSQQPWVFSGTVRSNILFGKKYEKERYEKVIKACALKKDLQLLEDGDLTVIGDRGATLSGGQKARVNLARAVYQDADIYLLDDPLSAVDAEVSKHLFQLCICQTLHDKVTILVTHQLQFLKAASHILILKDGEMVQKGTYTEFLKSGVDFGSLLKKENEEAEPSPAPGTPTLRNRTFSESSVWSQQSSRPSLKDGAPEGQDSEESRSEGKVGLKAYKNYFIAGASWFIIIFLLLLNMAAQVFYVLQDWWLSYWANQQSTLNVTVNGEGNVTKTLDLNWYLGIYAGLTVATVLFGIARSLLVFYVLVNASQTLHNKMFESILKAPVLFFDRNPIGRILNRFSKDIGHMDDLLPLTFLDFIQTLLLVISVIAVAAAVIPWIVIPLLPLAVLFLFLRRYFLETSRDIKRLESTTRSPVFSHLSSSLQGLWTIRAYKAEERCQELFDAHQDLHSEAWFLFLTTSRWFAVRLDAICAIFVIIVAFGSLILAKTLDAGQVGLSLSYALTLMGMFQWSVRQSAEVENMMISVERVIEYTDLEKEAPWEYQKRPPPGWPHDGVIVFDNVNFTYSLDGPLVLKHLTALIKSREKVGIVGRTGAGKSSLISALFRLSEPEGKIWIDKILTTEIGLHDLRKKMSIIPQEPVLFTGTMRKNLDPFNEHTDEELWNALKEVQLKEAIEDLPGKMDTELAESGSNFSVGQRQLVCLARAILKKNRILIIDEATANVDPRTDELIQQKIREKFAQCTVLTIAHRLNTIIDSDKIMVLDSGRLKEYDEPYVLLQNTESLFYKMVQQLGKGEAAALTETAKQVYFKRNYPDIGYTDPVVTSTSNGQPSALTIFETAL
Zhud2289.7	na	MPRPPKPSALTVTLCHAEQHVQGTDPGSGVGYRRAWSSGDSYHIQRVESHHACIVRDNCHVGLPGSVDELC
Zhud2289.4	Q8BPS4	MRGLRLLAVALACCCCWPRAARGKTLRGSFSSAAARGGPGQSLGHFAFHGDHALLCVRINNIAAAVGKEAKLYLFQAQEWLKLQNSPGYSCREKLARAQLTMTMNQTEHNLTVSQIPSPQTWHVFYADKYTCTDDKETLQVEDIPFEMVLLNPDAEGNPFDHFSARESGLHEFFFLLVLVYFVMACVYAQSLWQALMKGGPMHMVLKVLTTALLLQAGSALANYIHFSRYSKDGIGVPFMGILAEVFDIASQIQMLYLLLSLCMGWTIVRMKKSQSRPLQWDSTPASTGIAVFIVTTQSILLLWEQFADTGHHSSHSHHNLAGILLIILRVCLALSLGCGLYQVITVERSTLKREFYITFAKGCILWFLCHPVLVCISVIFHDYQRDKVIIVGVILCQAASMAILYRLFLSHSLYWEVSSLSSVTLPLTVSSGHKSRPHF
Zhud2289.10	Q9R087	EHLRICPQEYTCCTTEMEDKLSQQSKLEFENLVEETSHFVRTTFVSRHKKFD
Zhud2290.3	G3UWE7	MFKHLRKWFVTHFFRRSRQRARLVSKDGRCNIEFGNVDTHSRFIFFVDIWTTVLDLKWRYKMTVFITAFLGSWFLFGLLWYVVAYVHKDLPEFYPPENHTPCVENINGLTSAFLFSLETQVTIGYGFRCVTEQCATAIFLLIFQSIIGVIINSFMCGAILAKISRPKKRAKTITFSKNAVISKRGGKLCLLIRVANLRKSLLIGSHIYGKLLKTTITPEGETIILDQTNINFVVDAGNENLFFISPLTIYHVIDHSSPFFHMAAETLPQQDFELVVFLDGTVESTSATCQVRTSYVPEEVLWGYRFVPIVSKTKEGKYRVDFHNFGKTVEVETPHCAMCLYNEKDARIRMKRGYDNPNFILSEVDETDDTKM
Zhud2290.7	O08686	EIEAEEKLNSQAQSQERLEPLQGQEQPCDAQEPKACGVPLEVAEPPGQPQELPEACSEPPPLS
Zhud2290.5	P27577	MKAAVDLKPTLTIIKTEKVDLELYPSPDMECADVPLLTPSSKEMMSQALKATFSGFTKEQQRLGIPKDPRQWTETHVRDWVMWAVNEFSLKDVDFQKFCMNGAALCSLGKDCFLELAPDFVGDILWEHLEILQKGYGIEHAQCVPPSEFSEPSFITESYQTLHPISSEELLSLKYENDYPSVILRDPLQTDTLQTDYFAIKQEVLTPDNMCMGRTSRGKLGGQDSFESVESYDSCDRLTQSWSSQSSFNSLQRVPSYDSFDSEDYPAALPNHKPKGTFKDYVRDRADLNKDKPVIPAAALAGYTGSGPIQLWQFLLELLTDKSCQSFISWTGDGWEFKLSDPDEVARRWGKRKNKPKMNYEKLSRGLRYYYDKNIIHKTAGKRYVYRFVCDLQSLLGYTPEELHAMLDVKPDADE
Zhud2290.6	O08686	SPSLRAYPLLSVITRQPTVISHLVPAGPGIAPVLSRHAATEAASAESPSAEVLASSESETEQPTPRQKKPRRSRTIFTELQLMGLEKKFQKQKYLSTPD
Zhud2290.1	Q811P8	MKSSIHSEEDDFVPELHRNVHPRERPDWEETLSAMARGADVPEIPGDLTLKSCGSTASMKVKHVKKLPFTKGHFPKMAECAHFHYENVEFGSIQLSLSEEQNEVMKNGCESKELVYLVQIACQGKSWIVKRSYEDFRVLDKHLHLCIYDRRFSQLSELPRSDILKDSPESVTQMLMAYLSRLSAIAGNKINCGPALTWMEVGDIVSVIDMPPKVLSTWWRGKHGFQVGLFPGHCVELINQKVPQSVTNSAPKPVSKKHGKLITFLRTFMKSRPTKQKLKQRGILKERVFGCDLGEHLLNSGFEVPQVLQSCTAFIERYGIVDGIYRLSGVASNIQRLRHEFDSEHVPDLTKEPYVQDIHSVGSLCKLYFRELPNPLLTYQLYEKFSDAVSAATDEERLIKIHDVIQQLPPPHYRTLEFLMRHLSLLADYCSITNMHAKNLAIVWAPNLLRSKQIESACFSGTAAFMEVRIQSVVVEFILNHVDVLFSGKISAVMQEGAASLSRPKSLLVSSPSTKLLTLEEAQARTQAQVNSPIVTENKYIEVGEGPAALQGKFHTIIEFPVERKRPQNKMKKSPVGSWRSFFNLGKSSSVSKRKLQRNESEPSEMKAMALKGGRAEGTLRSAKSEESLTSLHAVDGDSKLFRPRRPRSSSDALSASFNGEMLGTRCNSYDNLPHDNESEEEVGLLHIPALVSPHSTEDVDLSPPDIGVASLDFDPMSFQCSPPKADAECLESGASFLDSLGYAKDKLCANKKDVEAGGSQSQTPGSTASSEPVSPVQEKLSPFFTLDLSPAEDKSSKPSSFTEKVVYAFSPKIGRKLSKSPSMNISEPISVTLPPRVSEVIGTISNNVAPNASPPAWDKSVEERDVTSRSPTQVVKLKTNEREAQEGCKPAVQPLEQAAAEEVELPGAEERPVLSSQSKAVASGQTQTGAVTHDPPQDSVPVSSVSLIPPPPPPKNAARMLALALAESAQQASTQSLKRPGTSQAGYASYGDTAVATTEEKLLSSYPSVALDNPYFQTDRPAEQFHLQSSGPGNCSQPLLETAATGDPTQSNTTESEEQLQQVDLPGSQAHQSPLSGDPEKARITSAPLADSEKSDNHGSVPKDQDGKTSMPAVSFVEQDQSPLHFCSGDHPHYLGASVDKPHHPAELPETSPTPSNLPRDKVYPLSGSPEENPSTATMAYLTVAATVAEMSTSDASWAVAQQSAAADFTTATLQRMHRTNRPLPPPPPPRPAEHPAVVGQVQAAPSVGLSNSHKVQEVAPAPERPPEPQALGDPAPIFVTDGSAAAQCPLETCAPQPGLPEKVREGARAPLLHMRAESFPGHSCVSAAPAPPTRTVDSKVAAAMHSNSIDAASSSNYHSFITASAASMDDVLPLPSGLPPAQSKHAPQKIAYASFARPDVTTEPFGPENCLHFNMTPNCQFRPQSVPPVPPHHNKLEPHQVYAARSEPPASMGPRYNTYVAPGRNMSHHSKPCSRVEYVSSLSSSVRNTCYPEDIPPYPTIRRVQSLHAPPPSMIRSVPISRTEVPPDDEPAYCPRPLYQYKPYQSSQARSDYHVTQLQPYFENGRVHYRYSPYSSSSSSCYSPDGVLYDVDAYGTVQLRPLHRLPNRDLSFYNPRLQGKNLYSYAGLPPRPRANMTSYFSGNDHNVVNMPPAADVKHSYTSWDLEDMEKYRMQSIRRESRARQKVKGPVMSQYDNMTPAVQDDLGGIYVIHLRSKSDPGKTGLLSVAEGKEGRHPAKAVSPEGDDRFYRKYPEAEFDRAHHQGGYGSTQAEKPSLPQKQSSLRNRKLHDMGCSLPEHRAHQEASHRQLCESKNGPPYPQGAGQLDYGPKGVPDAAEPGSYHNSGGKYITSGQETLRLNHKEVRISKELERPRARQPPAPEKHSRDCYKEEEHLAQSMVPPPKPERSHSLKLHHAQNLERDPSMLYQYQTHSKRQSNMTVVSQYDNLEDYHSLPQHQRGGFGAGGMGPYVPSGFVHPQSRTYATALGQGAFLPTELALPHPDTQIHAE
Zhud2290.8	Q9ER00	KPQKERLLKTSLQKTGREEQLVSSDSHEEWNQMQSQEDEVAITEQDVELIKERETAFGQLEADILDVTQIFKDLPR
Zhud2290.4	P26323	MFQTVPDTSSYVKEALSVVSDDQSLFDSAYGATTHLPKADMTASGSPDYGQPHKINPLPPQQEWINQPVRVNVKREYDHMNGSRESPVDCSVSKCSKLVGGGESNAMNYNSYMDEKNGPPPPNMTTNERRVIVPADPTLWTQEHVRQWLEWAIKEYGLMEIDTSFFQNMDGKELCKMNKEDFLRATSLYNTEVLLSHLSYLRESSLLAYNTTSHTDQSSRLSVKEDPSYDSVRRGGWSNNMNSGLNKSPPLGGAQTISKNTEQRPQPDPYQILGPTSSRLANPGSGQIQLWQFLLELLSDSANASCITWEGTNGEFKMTDPDEVARRWGERKSKPNMNYDKLSRALRYYYDKNIMTKVHGKRYAYKFDFHGIAQALQPHPTESSMYKYPSDISYMPSYHAHQQKVNFVPPHPSSMPVTSSSFFGAASQYWTSPTGGIYPNPNVPRHPNTHVPSHLGSYY
Zhud2290.2	P48545	MAGDSRNAVNQDMEIGVTPLDLKKIPKQARDYIPIATDRTRLLAEGKKPRQRYMEKSGKCNVHHGNVQETYRYLSDLFTTLVDLKWRFNLLVFTMVYTITWLFFGFIWWLIAYVRGDLDHVGDQEWIPCVENLSGFVSAFLFSIETETTIGYGFRVITEKCPEGIILLLVQAILGSIVNAFMVGCMFVKISQPKKRAETLMFSNNAVISMRDEKLCLMFRVGDLRNSHIVEASIRAKLIKSRQTKEGEFIPLNQTDINVGFDTGDDRLFLVSPLIISHEINEKSPFWEMSRAQLEQEEFEVVVILEGMVEATGMTCQARSSYMDTEVLWGHRFTPVLTLEKGFYEVDYNTFHDTYETNTPSCCAKELAEMKRDGRLLQYLPSPPLLGGCAEAEQDEDEEPNCLSVSVPGGQGLNVRSVLCP
Zhud229104.1	Q8C0V9	VVSKRGKEYILKHIPNMHKNQFALRASKAHLKYIKEAVRVDDVAVHHYRLYK
Zhud2291.3	Q6P6J0	MEAEEGPTPPWSAGDSCPVSEEEKEKWMEEAMRMAKEALENIEVPVGCLMVYNNEVVGKGRNEVNETKNATRHAEMVAIDQVLDWCRQSGQTPSKVFEHTVLYVTVEPCIMCAAALRLMSIL
Zhud2291.6	na	MDTGNMSTPPDAIITNTSTVADDITTNKSTPPDDIITTIMSTPPDDIITTNMSTPPDAITTNTSTPPDDIIVNTSTVADDITTNKSTLPDDIITTNMSTPPDDIITTIMSTPPDDIITTNTSTLTDVCHHVYTYLHLSPLPLTCLQ
Zhud2291.5	Q3UHF7	MDTGDTALGQKATSRSGETDNASGRWRQEQSAVIKMSTFGSQEGQRPPQIDAEQMGNPASAQLFGSGKLVSPGDVVPQVTEKQYPPHRPSPYPCQHSLSFPQHSLPQGVMHSSKPHQSLEGPPWLFPGSLSSVTPEDLFPFPLHSHTGGYPRKKISSLNPAYSQYSQKSLDQAEEAHKKEHKPKKPGKYICPYCSRACAKPSVLKKHIRSHTGERPYPCIPCGFSFKTKSNLYKHRKSHAHAIKAGLVPFTESAVSKLDLEAGFIDVEAEIHSDGEQSTDTDEESSLFAETSDKMSPGPPIPLDLASRGGYHGSLEETLGGPMKVPILIIPKSGVPLPSESSPYIGSEMLSNPSLNTKADDSHTVKQKLALRLSEKKGQDSEPSLNLLSPHSKGSTDSGYFSRSESAEQQISPPNTNAKSYEEIIFGKYCRLSPRSTLSVTPTGQERATMGRRGIMEPLPHVNTRLDVKMFEDPVSQLIPSKGEMDPSQTGMLKSSKFNSEYRQPQTIPSAVRTEGKLYPGNYPGSSPVLLEAPVDSSPLIRSNSMPTSSATNLSIPPSLRGSHSFDERMTGSDDVFYPGTVGIPPQRMLRRQAAFELPSVQEGHMESEHPPRMPKGLVSTSLKDKKLVPGDRLGYDYDGCRKPYKKWEDRDISCLSTFKHGGEYFMDPSVPLQGVSTMFGTMCENRKRRKEKSVGDEEDTPMICSGGVGSTPVGVLASEYDLKLQDGGRSGFAVAGHENPPHGHSERFEPGRPQLPSGSPSLGSEDSLSTADSDKMSDLGRKPPGNVISVIQHTNSLSRPSSFERSESAELVAGAQDKAPSPSETCDSEISEAPVSPEWASPGEGAESGSKPTPSQQVPQQPYHTQPRLVRQHNIQVPEIRVTEEPDKPDKEKEAQSKEPEKPVEEFQWPQRSETLSQLPAEKLPPKKKRLRLADLDHSSGESSFESTGTGLSRSPSQESNLSHSSSFSMSFEREETVKLTGPPKQDECGKHSEFLTVPAGSHSLSVPGHHHQKEMRRCSSEQMPCPHPTEVPEIRSKSFDYGNLSHAPVAGASASTLSPSRERKKCFLVRQASFSGSPEIAQGEAGLDPSVKQEHTEHMHAGLRAAWSSVLPPALPADDPAKQVVAPCVPLSSGPLHLAQQPMMHMDSQESLRNPLMQPASYMTGKHIAEQSHLFPHQDTLPFSPVQNALFPFQYPTVCMVHLPAQQPSWWQAHFPHPFAPHPQKSYGKASFQADLHAGYPLEHNAEHTGKKSADYTHTKEQTYPCYSGTSGLLSEFPSEPGSKATDTPSDLLLEEDFASANAGPLQSLPGTVVPVRIQTHVPSYGSVMYTSISQILGQSSPAIVICKVDENMTQRTLVTSAAMQGIGLNIAQVLGQHKSLEKYPLWKVPQTLPLGLESSIPLCLPSTSDSATSLGGSKRMLSPASSLELFMETKQQKRVKEEKMYGQIVEELSAVELTNSDIKKGMSRPHKPQLVRQGCASEPKDGLQSRSSSFSSLSPSSSQDHSSTSVPSREPFPPSREMLSGSRGPSDSREASDELDIDETASDMSVSPQGSLLPGGDSQQDEDGKARRVPVGMLVHMTSGPSGNVANSTLLFTEVADFPQLLQFPSLRTTTTVSWCFLNYTKPNFVQQATFKSSVYASWCISSCNPNPSGLTTKTTLALLRSKQKFTAEIYTLATMHRPGTGKLTSSSAWKQFAQMKPDAPFLFGSKLERKLVGNILKERGKGDIHGDKEIGSKQTEPIRIKIFEGGYKSNEDYVYVRGRGRGKYICEECGIRCKKPSMLKKHIRTHTDVRPYVCKLCNFAFKTKGNLTKHMKSKAHMKKCLELGVSMTSVDDTETEETENMEDLHKTSEKHSMSSISTDHQFSDAEESDGEDGDDNDEDDEDDEDFDDQGDLTPKTRSRSTSPQPPRFSSLPVNVGAVPHGVPSDSSLISYLVTLPSIQVTQLMTPSDPCEDTQMTEYQRLFQSKSTDSEPDKDRLDIPSSMDEEVLLSSEPSSSPRDFSPSSRHSSPGYDSSPCRDNSPKRYLIPKGDLSPRRHLSPRRDLSPMRHLSPRKEAALRREMSQGDVSPRRHLSPRRPLSPGKDITARRDLSPRRERRYMTTIRAPSPRRALYHNPPLPMGQYLQAEPIVLGPPNLRRGLPQVPYFSLYGDQEGAYEHPGSSLFPEGPNDYVFSHLPLHSQQQVRAPIPMVPVGGIQMVHSMPPALSGFHPPPTLPLPMEGSEEKKGAPGEAFTKDPYTLSRQHEIRAPPGLQSSGLPGTPSPRLLMKQSTSEDSLIATEREQEENIQTCTKAIASLRIATEEAALLGADQTLGVPEPHQNPSQSAHVSIRHFSGPEPGQPCASVSRPDLHDGEKDSLATSQTALAPSTFYSKSCVNEKQVDVPSSSKDLPTSTEEGNDPSSEKQLH
Zhud2291.4	Q9D8B1	MALVPCQVLRVAILLSYCSILCNYKAIEMPSHQTYGGSWKFLTFIDLVIQAVFFGICVLTDLSSLLTRGSGNQEQERQLKKLISLRDWTLAVLAFPVGVFVVAVFWTIYAYDREMIYPKLLDSFIPGWLNHGMHTTVLPFILIEMRTSHHQYPGRSSGLAAISTFSVAYIVWVCWIHHVTGMWVYPFLEHIGSGARVIFFGSTTILMNFLYLLGEVLNSYIWDTQRSMEEEKEKPKLE
Zhud2291.1	Q99KR8	QLVQTVACGGNLLMNIGPTLDGIISPIFEERLKQMGTWLKVNGEAIYETQAWRSQNDTATPDVWYTSKPKEKLVYAIFFKWPISGKLLLGEPKANLGPTEGQEIGGCQQSACCKDLGSDPQHRCTSWSQQCAPAIPTQPRKRRESTGCAD
Zhud2291.7	A0A571BEJ4	MWTLRAPTGYIIQITFNDFDIEEAPNCIYDSLSLDNGESQTKFCGATAKGLSFNSSANEMHVSFSSDFSIQKKGFNASYSRVAVSLRNQKVTLPQTLDAYQVSLSKGVSIPNLSAFTLCFEATKAGPEDSSWTAFSYSPTTLATPLLSFGKSDNGYFLSISGSKCLLSSALPVKEKEDIFTETFEQLCLVWNNTLGRVGINFKRNYETVPCDATLGAVIPGNGKLLLGSDRNEGASLKGDIYNFRLWNFTMSSAVLSNLSCNVQGNVVDWQNDFWNIPSQALKAESNLSCGSYLIPLPTPELANCTELGTLCQDGIMYRISIVILNILHHPEVKVQSKVAEWLNSTFQNWNYTVYVINISLHLSTGEDKTKVKRSIEDDQRMVLWALLVYNATNNASLEGKTIQQKLLRNNASLDEGLRLYKVNVRQLGEANEVASQILNLTGDGQNLTSANINSIVEQVKRIVNKEENIDITLGSTLMNIFSNILSSSDSDLLESSSEALKTIDELAFKIDLNSTPHVHITTQNLALGVSSLNPGMNAISNFSIALPSNNESYFQMDFESGQVDPLASVILPPNLLDNLSPEDSALVRRAQFTFFNKTGLFQDVGPQRKTLVSYVMACSIGNITIQDLKDPVQIKIKHTRTQEVHHPICAFWDLNKNKSFGGWNTSGCVAHRDSDSSETICLCNHFTHFGVLMDLPRSASQIDGRNSKVLTFITYIGCGISAIFSAATLLTYVAFEKLRRDYPSKILMNLSSALLFLNLIFLLDGWITSFDVVGLCTAIAALLHFFLLATFTWMGLEAIHMYIALVKVFNTYIHRYILKFCIIGWGFPALVVSIILASKKQKEVYGKESYGKEQGDEFCWIQDPVVFYVSCAGYFSVMFFLNVAMFIVVMVQICGRNGKRSNRTLREEVLRNLRSVVSLTFLLGMTWGFAFFAWGPLNLPFMYLFSIFNSLQGLFIFIFHCAMKENVQKQWRRHLCCGRFRLADNSDWSKTATNIIKKSSDNLGKSLSSSSIGSNSTYLTSKSKSSSTTYFKRSSHSDSTSMDKSLAKLTHADGEQTSIIPVHQVIDKVKGYCNAHSDNFYKNIIMSDSFSHSTKF
Zhud2291.9	O54799	MKTPAGSPGKETMPPSRSPSNLSILSPANESDFIPEAWEKDFLPGSDGTTAELVIRCVIPSLYLLIITVGLLGNIMLVKIFLTNSAMRSVPNIFISNLAAGDLLLLLTCVPVDASRYFFDEWMFGKVGCKLIPAIQLTSVGVSVFTLTALSADRYKAIVNPMDMQTSGAVLWTCLKAVGIWVVSVLLAVPEAVFSEVARIGSMDNSSFTACIPYPLTDELHPKIHSVLIFLVYFLIPLAIISIYYYHIAKTLIKSAHNLPGEYNEHTKKQMETRKRLAKIVLVFVGCFFFCWFPNHILYMYRSFNYKEIDPSLGHMIVTLVARVLSFCNSCVNPFALYLLSESFRKHFNSQLCCGRKSYRERSTSYLLSSSAVRMTSLKSNAKHMVTNSLLLNGHSMKQEIGL
Zhud2291.2	Q9QXY9	MLRSTWDFLKRHKKKCIFLGTALGGVYILGKYGQRKIREIQEREAAEYIAQARRQYHFESNQRTCNMTGFSRSIVAVYSTCMLVVLLRVQLNIIGGYIYLDNAAVGKNGTTILAPPDVQQQYLSSIQHLLGDGLTELVTVIKHAVQKILGNVSLKHSLSLLDLEQKLKEIRSVVEQHNSSRISRDGSKSLLCHYMMPDEETPLAAQACGLSPRDVTTIKLLNETRDMLESPDFSTVLNTCLNRGFSRLLDNMAEFFRPTEQDLQHGNSINSLSSVSLPLAKIIPIVNGQIHSVCSETPSHFVQPLAPLSNWRNDSSTGEPALGLTGIQCTDDLPHPERQFIAKMPNKIYSYSVFIS
Zhud2291.8	Q9CR26	MKIDSKTPECRKFLSKLMDQLEALKKQLGDNEAVTQEIVGCAHLENYALKMFLYADNEDRAGRFHKNMIKSFYTASLLIDVITVFGELTDENVKHRKYARWKAAYIHNCLKNGETPQAGPVGIDEDNDIEEPEDPGAASLPTQPPQPSSPSIYDPSNLPSGSYTGIQIPPGAHAPANTPAEVTNSAGVASEAAQPTPQTVPAVDPVLLSTISQGDVRLTPEDFARAQKYCKYAGSALQYEDVSTAVQNLQKALKLLTTGRE
Zhud2292.2	O70305	MDSSKYPHKVICQLELYDLSLETTFADAFTDSAIGAKVNGEHKEKDLEPWDAGELTASEELEALENDVSNGWDPNDMFRYNEENYGVVSTYDSSLSSYTVPLERDNSEEFLKREARANQLAEEIESSAQYKARVALENDDRSEEEKYTAVQRNCSEREGHSTNTRENKYIPPGQRNREVISWGSGRQNSPRMGQPGSGSLSSRSTSHTSDFNSNSGSDQRVVNGGVPWPSPCPSPSSRPPSRYQSGPNSLPPRAATPTRPPSRPPSRPSRPPSHPSAHGSPAPVSTMPKRMSSEGPPRMSPKAQRHPRSHRVSAGRGSMSSGLEFVSHNPSSEAAPPPVARTSPAGGTWSSVVSGVPRLSPKTHRPRSPRQNSIGNTPSGPVLASPQAGIIPAEAVAMPVPAASPTPASPASNRAVTPSIEAKDSRLQDQRQNSPAGNKESIKASETSPSFSKAENKGMSPVVSEHRKQIDDLKKFKNDFRLQPSSTSESMDQLLSKNREGEKSRDLIKDKIEPSAKDSFIDNSSSNCTSGSSKPNSPSISPSVISNVEHKRGPEVTSQGVQTSSPACKQEKDDKEEKKDAAE
Zhud2292.10	O09039	VKDQTDIIFEVGDEQQLNSWLTELELSTGQRLENIDIELPLPSMPEPGLASSPRGSTDSLDQGASPGAWLDPACQKTDHFLSCYPWFHGPISRVKAAQLVQLQGPDAHGVFLVRQSESRRGEYVLTFNFQGRAKHLRLALTERGQCRVQHLHFPSVVDMLRHFQRSPIPLECGAACDVRLSSYVVVVSQTPGSCSTVLFPFSLPHWDSELGLPHFRSAGCPQGLGPDALPGRVTPPEQIFHLVPSPEELADSLRHLELESVSGTRDSDYEMDTSSRSHLRAIDNQYTPL
Zhud2292.1	F6V8M6	MVGHQQPTPVYTQPVCFAPNMMYPVPVSPGVQPLYPIPMTPMPVNQAKTYRAVPNIPQQRQDQHHQSTMMHPASAAGPPIVATPPAYSTQYVAYSPQQFPNQPLVQHVPHYQSQHPHVYSPVIQGNARMMAPPAHAQPGLVSSSATQYGAHEQTHAMYVSTGSLAQQYAHPNATLHPHPPHPQPAATPTAQQQGQHGGSHPAPSPVQHHQHQAAQALHLASPQQQSAIYHAGLAPTPPSITPASNTQSPQNTFPAAQQTVFTIHPSHVQPAYTNPPHMAHVPQAHVQSGMVPSHPTAHAPMMLMTTQPPGGPQAALAQSALQPIPVSTTAHFPYMTHPS
Zhud2292.9	Q8BWZ3	MATRGHVQDPNDRRLRPIYDYLDNGNNKMAIQQADKLLKKHKDLHCAKVLKAIGLQRTGKQEEAFTLAQEVAALEPTDDNSLQALTILYREMHRPELVTKLYEAAVKKVPNSEEYHSHLFMAYARVGEYKKMQQAGMALYKIVPKNPYYFWSVMSLIMQSISAQDENLSKTMFLPLAERMVEKMVKEDKIEAEAEVELYYMILERLGKYQEALDVIRGKLGEKLTSELQSRENKCMAMYKKLSKWPECNALSQRLLLKNSDDWQFYLTYFDSVFRLIEEAWTPPAEGEHSLEGEVHYSAEEAVKFIEDRIIEESKSSRHLRGPHLAKLELIRRLRSQGFNDEYKLGDPEELMFQYFKKFGDKPCCFTDLKVFVDLLPASQCTKVNDETAVWQSLALLEEGLTHSPSNAQFKLLLIRIYCMLGAFEPVVDLYSSLDAKHIQHDTIGYLLTRYAESLGQYAAASQACNFALRFFHSNQKDTSEYIIQAYKYGAFEKIPEFIAFRNRLNNSLHFAQVRTERMLLDLLLEANISTSLAESIKSMNLRPEEDDIPWEDLRDNRDLNVFFSWDPKDRDVSEEHKKLSLEEESTWLRIRSLTLRLISGLPSLNHPVEPKNSQKTAENGVSSRIDVLRLLLQQLEIAVETGKQFIEREIQYPFLGPVPTRMGGFFNSGSSQCQISSFYLVNDVYELDTNGLEDTMEIQDRIETSLQSLLEQLKDIFSKCKGELLEVKGGNLKTHPALLENLVFFVETISIILWVSSYCESVLRPYKLNIQKKKKKKKETSIIMPSVFTCFQDYVTGLQTLISNVVDHIKGLETHLIALKLEELILEDTSFSLEEKKISKTVQGKVQNSYLHSLLEMGELLKKRLETTKKLKI
Zhud2292.6	P47738	MLKLDPTSPLDQLLEARAASSSECPSAGQVKFTSQIFINNEWHDAVSKKTFPTINPSTGEVICQVAEGDKEDVDKAVKAARAAFQLGSPWRRMDASDRGRLLYRLADLIERDRTYLAALETLDNGKPYVISYLVDLDMVLKCLRYYAGWADKYHGKTIPIDGDFFSYTRHEPVGVCGQIIPWNFPLLMQAWKLGPALATGNVVVMKVAEQTPLTALYVANLIKEAGFPPGVVNIVPGFGPTAGAAIASHEDVDKVAFTGSTEVGHRIQVAAGSSNLKRVTLELGGKSPNIIMSDADMDWAVEQAHFALFFNQGQCCCAGSRTFVQEDVYAEFVERSVARAKARVVGNPFDSRTEQGPQVDETQFKKILGYIKSGQQEGAKLLCGGGAAADRGYFIQPTVFGDVQDGMTIAKEEIFGPVMQILKFKTIEEVVGRANNSKYGLAAAVFTKDLDKANYLSQALQAGTVWINCYDVFGAQSPFGGYKMSGSGRELGEYGLQAYTEVKTVTVKVPQKNS
Zhud2292.8	P57759	MMWKGNQVLLMKVIPKIKFVLVKFDTQYPYGEKQDEFKRLAENSASSDDLLVAEVGISDYGDKLNMELSEKYKLDKENYPVFYLFRDGDFENPVPYSGEVKGQDHLSSVKETDKKWAEQYLKIMGKILDQGEDFPASEMTRLTKLIEKNKMSDGKKEGLQKSLNILTAFQKKGAEKEEL
Zhud2292.4	Q99MP8	MSVSLVVIRLELAEHSPVPADFGFSAADELKDTMEEKQSSVASVSVPRSRGQNEGMNIAPDSPSKQLPDQISFFSGNPSVEIVHGIMHLYKTNKMTSLKEDVRRSAMLCILTVPATMTSHDLMKFVAPFNEVIEQMKIIRDSTPNQYMVLIKFSAQADADSFYMACNGRQFNSIEDDVCQLVYVERAEVLKSEDGASLPVMDLTELPKCTVCLERMDESVNGILTTLCNHSFHSQCLQRWDDTTCPVCRYCQTPEPVEENKCFECGVQENLWICLICGHIGCGRYVSRHAYKHFEETQHTYAMQLTNHRVWDYAGDNYVHRLVASKTDGKIVQYECEGDTCQEEKIDSLQLEYSYLLTSQLESQRIYWENKIVRIEKDTAEEINNMKTKFKETIEKCDSLEHRLNDLLKEKQSMERKCSQLNTKVAKLTTELQEEQEMNKCLRANQVLLQNKLKEEERILKETCDQKDLQITEIQEQLRDVMFYLEAQQQISHLPAETRQEIQEGQINIAMASASSPSSSGGSGKLPSRKGRSKRGK
Zhud2292.11	A0A0G2JE79	PGCPTSLSAMNGPTLQPPAASCTSSAPASPSLSTSSSRSWSEFCELHAAAAARELAHQYWLFARQHPQHTPLRAELVSLQFTDLFQRYFCREVREGRTHGQPGRDYRDTGQGPPAKATVCCGLGPAHGLPKARSSEELAPPRPHCAFQHLRRSLRHIFRRRSAGELPSSTTETPEVPARPSLARKLLPWSLAREPLLEVVKEATLRYSLADEASMDSGACWQRGRLALRRSPGSECTLELFDPPK
Zhud2292.7	O54992	MSEDSDMDRAIQGIPWTALDSSEDKGLCSPAYVICSQPEPKETSILEEYSINWTQKLGAGISGPVRVCVKKSTQERFALKILLDRPKARNEVRLHMMCATHPNIVEIIEVFANSVQFPHESSPRARLLIVMEMMEGGELFHRISQHRHFTEKQASQVTKQIALALQHCHSLNIAHRDLKPENLLFKDNSLDAPVKLCDFGFAKVDQGDLMTPQFTPYYVAPQVLEAQRRHQKEKSGIIPTSPTPYTYNKSCDLWSLGVIIYVMLCGYPPFYSKHHSRTIPKDMRRKIMTGSFEFPEEEWSQISEMAKDVVRKLLKVKPEERLTIEGVLDHPWLNSTEALDNVLPSAQLMMDKAVVAGIQQAHAEQLANMRIQDLKVSLKPLHSVNNPILRKRKLLGTKPKDGVYIHDHENGAEDSNVALEKLRDVIAQCILPQAGKGENEDEKLNEVMQEAWKYNRECKLLRDTLQSFSWNGRGFTDKVDRLKLAEIVKQVIEEQTTSHESQ
Zhud2292.5	Q8K370	MRRGVATPRERGDVRFRGAWQHRERGDAWGRGRSEGACRSTCAREKVLVETGRRLGSCGLESAVRNPCDPGDLAPGRRGSLSLTMCIRRLFHASSLHWAWRTAVLKHSWLRQHSASSSYRAVIFDMGGVLIPSPGMLATEWEVQNHVPSGTIVKALITGGENGPWMRFMRGEMTMEDFLQEFRRHFSEIAKTSVPVDSFFSLMTSEQVAKQSPVMTQAISRIRAKGLQTAVLSNNFRLPNGKSFLPLDRKQFDVVVESCLEGICKPDPRIYQLCLERLGLQPSESIFLDDLGPNLKAAAKTAVKELEALLGFPLLVGVPNTCPVRKNMEIPKDALEKYLKNLLGAQATGSLELLQFDHGQSNPTYYIKLAGHQLVLRKKPPGTLLPSAHAIEREFRIMKALTSSGVPVPNVLDLCEDSSIIGTPFYVMEYCPGIIYKDPSLPGLEPSQRRAIYTAMNQVLCKIHSVDLQSSGLDSFGKQGSYLPRQVQTWTKQYRASETSTIPAMERLIQWLPLHLPTQQRTTVVHGDFRLDNLLFHPEKTEVLAVLDWELSTLGDPLADVAYSCLAHYLPPSCPMLKGFSGQDVTQLGIPTAEEYFQMYCLHMEIPPIKNWNFYMAFSFFRVAAILQGIYKRSLAGQASSATAEQSGKLAEFVSNLAWDFATKEGFQAFKEMPTTKPITRSHHTWAGSRSPLSPLGMRSYSTLPEPSSSHASRAALIISPEGLSPRVRELYFRLQQFIEKRVYPLESELQKYHATEDRWTPSPLIEDLKEKAKAEGLWNLFLPLETDPKKKYGAGLTNVEYAHLCEVMGMSIYAPEIFNCSAPDTGNIEVLVRYGTEEQKARWLGPLLEGKIRSCFAMTEPQVASSDASNIEASIREEGDVYVINGHKWWISGIMDPRCKICVFMGKTDPKAPRHQQQSMLLVPMDSPGIKVIRPLTVYGMDDAPGGHGEVRFEDVRVPKENILLGPGRGFEIAQGRLGPGRIHHCMRLIGYSERALSLMKARVKSRVAFGKPLVEHGTILADIAQCRVDIEQARLLVLKAAHLMDVAGNKTAALEIAMIKMVAPSMAYRVIDRAIQAFGAGGLSNDYPLAHFFSWARALRFADGPDEVHQLTVAKMELKNPSKLREPALPRL
Zhud2292.3	A0A286YDU2	MSLKPQPQPPQQPQPPAATHARKPGGGGGPGLLTSPAAGGAPPPPPPSSSSSITPSSAAPAASSSAPTGSGRPGLGRGRNSSKGLPQSTISFDGIYANIRMVHVLTSVVGSKCEVQVKNGGVYEGVFKTYSPKVIFTVLLM
Zhud229462.1	G5E8T6	IPHKIGRVIEGSPADRCGKLKVGDHISAVNGQSIVELSHDNIVQLIKDAGVTVTLTVVAEE
Zhud2294.8	na	YSYKLKLRTVLGERKRRSQLKEKGVSSLSMAEEAEEETEALFHHAISPHGIDDFQELSTG
Zhud2294.5	Q9CR16	MSNPSPQAKPSNPSNPRVFLDVDVGGERVGRVVLELFADIVPKTAENFRALCTGEKGIGATTGKALHFKGCPFHRIIKKFMIQGGDFSNQNGTGGESIYGEKFEDENFYYKHDREGLLSMANAGPNTNGSQFFITTVPTPHLDGKHVVFGQVIKGIGVAKILENVDVNGEKPAKLCVIAECGELKEGDDWGLFPKDGSGDSHPDFPEDADLDLRDVEKVVLITEDLKNIGNTFFKSQNWEMAIKKYSKVLRYVESSKAVIETADASRLQPVALSCVLNMGACKLKMSDWQGAIDSCLQALEMDPSNTKALYRKAQGWQGLKEFDQALADLKKAQEIAPEDKGKVAVL
Zhud2294.7	Q80TD3	MMSSTLEKTQICQRFLKEFFAALLTAVLTYHLAWVPTVMPVDHPPVKAFSEKRTSQSVNMLAKTHPYNPLWAQLGDLYGAIGSPVRLTRTVVLGKQKDLVQRILYVLTYFLRCSELQENQLTWSENHSEGEQVINGSKIVTALEKGEVEESEYVVVTVHNEPALVPPLLPPVMAEPTGLTGSQEDTGPSNRGHTPDNKDGSKIPEQNSGAASLGFQKLAPDSSWKPSGTPGENEQVPQVGSSRLAGFEAPRAGRKGGPQSVHKEAKGGMLKRCPERSAAWPCPNRRSWEDPPVEKVTFHIGSSVSPESDFESRSRNMEERLQTCGQYGEVTGAGMTTGSAGDQQGSSCSFSLPQDQSRETEGTPSQGFAEDGDIRADTVADTAGQLGHCDGPLTPSSGVTGTGRRPLEQTGGERGPSPEPVPDRCREQDASLLGASDVPCGDASGKSTFRVEGAIPRNESSDSALGDSDDDACVSATLDLGHDGDRTEGTLEVELPLPRSQSISNPNVRNFGRSLLAGYCSTYMPDLVLHGTSGDGKLKQCLLADLLHAVHHPVLDEPIAEAVCIVADTDKWTVQVATSQRKVTDTMKLGQDVLVSSQVSSLLQSLLQLYRLHLPADFCIMHLEDRLQEMYLKSKMLSEYLRGHTRVHVKELGVVL
Zhud2294.3	Q6R6I7	MGIYLFVIGALDLKFRGEYNKHAQLWMESTHCQFMGSLAILSTEVSVLLLTFLTLEKYICIVYPFRCLRPRKCRTVTALILIWIIGFIVAFVPLSNKEFFKNYYGTNGVCFPLHSEHTESTAAQIYSVVIFLGINLAAFIIIVFSYGSMFHSVHQSTITATEIQNQVKREVVLAKRFFCIVFTDALCWIPIFILKFLSLLRVEIPDTITSWVVIFVLPINSALNPILYTLTTRPFKEMIHQLWSNFRQRRSVDRRRAQKAYVPSFMWSLQDMPTELIKPAAFTDPCELSLISQS
Zhud2294.2	Q8VEH0	MDAEDVSNPLLNYLGAGLSVISAFTFLFIKSEVPSNTHSLDTTPLMTEHAINTAADPCPGSSWVDRLSPMHHRIVGCSLAVISGILYGSTFVPIIYIKDHSKRNDSMYAGASQYDLDYVFAHFSGIFLTSTVYFLAYCVVMKNSPKLYPEAVLPGFLAGVLWAIATCCWLIANHSLSAVVSFPIITAGPGFVAALWGIFIFKEIQVSEQQGSNPVIFSADTNQEEGSDALSAELKIKATLWAHLKTALGSSL
Zhud2294.6	D3YUC5	MGADGTQLMILYGMEGEGGHYFNFLIVHSEIGTLEPVLSDLKAFCAHSQMQDEPLDACWSCSESDLSDIRLIVYQDCERRGRQVLFDSRAVHRTEEVAAQRAEDIPVKMSAKCCQGNSSSSSVSSQGSSGASLQHAKEQLPKYQYSRPPSDVNMLGEMMFGSVAMSYKGSTLKIHYIRSPPQLMISKVFSARMGSFCGSTNNLQDSFEYINQDPHIGKLNTNQNNVGPWRTGSNLGLLQACSKLLPGVSEGGRLRLTRSASFFAAHSTPVDMPSRGQNEDGDSGIARSASLSSLLITPFPSPSSSTSSSSSYQRRWLRSQTTSLENGIIPRR
Zhud2294.4	Q921G7	MPVSLAKLPCRAYQCFHALKNKKNYLPLCAARWSSTSSVPQITTHYTIHPREKDKRWEGVSMERFAEEADVVIVGAGPAGLSAAIRLKQLASEHGKEIRVCLVEKAAQIGAHTLSGACLDPTAFTELFPDWKEKGAPLNTPVTEDRFAILTEKQRIPVPILPGLPMNNHGNYIVRLGHVVLFHEDGSVKGIATNDVGIQKDGAPKATFERGLELHAKVTIFAEGCHGHLAKQLYKKFDLRANCDSQTYGIGLKELWIIDEKKWKPGRVDHTVGWPLDRHTYGGSFLYHLNEGEPLVAVGFVVGLDYQNPYLSPFREFQRWKHHPSVQPTLEGGKRIAYGARALNEGGFQSIPKLTFPGGLLIGCSPGFMNVPKIKGTHTAMKSGSLAAESIFNQLTSENLQSKTIGLHVTEYEENLKNSWIWKELYSVRNIRPACHGILGVYGGMIYTGIFYWIFRGMEPWTLKHKGADCNQLKPAKDCTPIEYPKPDGQISFDLLSSVALSGTNHEHDQPAHLTLKDDSVPVNRNLSIYDGPEQRFCPAGW
Zhud2294.1	Q3UPI1	MAADGTELAMMCKTKLGFLVMSIRLSVNVCWGSQLPFILTPVFDVDTMLTPHLKTLQELWAGLPSDQWETEVTWQGQEIRLAVANVRSIPSGVLAPSFLPFHLCPLKSTEIQQWTRNHTSCQQEPAADFELCSRCGNGREMTCPDKPGQLLNGLFCSLCVPRACKLWSSRRPRTRRNLLLGTACAIYLGFLVSQVGRGSIQHGRDADRGPLRSRDIPFPEIPLDGTLAPPESQGNGTTLQPNVVYITLRSKRSKPANIRGTVKPKRRKKYPRTSIGPGQEALVGPSLPQQEAVDGAIARYAQRDPMKASEPAWRLVRGPGVQAGASDGHLSQTRESTIRIYSERAPSWLSQEDLGRMRLLADSAVVSVQPGTSWHDALWLVLDGGPPRSQARPRGLLKQPLDMSEVFAFHLDRILGLNRTLVSVSRIPEFLQDGRPRPVILWDSSLAPVSNESHSSVKLTWGTYQQLLKQKCWLNGRAPKPEWGCTEIHHHEWSKMALFDFLLQIYNRLDTNCCGFRPRKEDACVRTGLRSHCDDPNSVILAHIFQRKNDPRRLVFIDNKGFFDRSEDNLNFKLLEGIKEFPESAVAVLKSQHLRQKLLQSLFLDKVYWESQGGRQGIEKLIDVIEQRAKILITYINAHGLRVLPMNG
Zhud22955.1	O55112	HYEQDRSALKKKEWERRNQEVQQEDDLFSSGFDLFGEPYKTNKGDALANRVQNTLGNYDEMKDLLTNHSNQNHLVGIPKNSVPQTPINKNEPNFFPEQKNRMILPHQDNTHSLATMPPPSVVILNSTLIHSNKKSKSEWSRDIHNASTGQASQASSQQNKMQTFTQDPPQARLEDFFVYPAEQPQIGPVEESKPSAKEDSDYKCEGDDAFTEIFQSNSAEESEFSVQAPGSPLVASSLLAPSTGLSVQTFPPGLSCKTSMGQQKPTAYVRPMDGQDQAPDIFPTLKPSIEFENSFGYLSFGSLLDGKPSSTSSKTKLPKFTILQTNE
Zhud22956.1	V9GXP8	MSSLKERVKSLQADTTNTDTALTTLEEALAEKERTIERLKEQRDRDEREKQEEIDTYKKDLKDLKEKVSLLQGDLAEKEASLLDLKEHASSLASSGLKKDSRLKTLEIALEQKKEECLKMESQLKKAHEATLEARASPEMSDRIQQLEREIARYKDDSSKAQAEVDRLLEILKEVENEKNDKDKKIAELERQVKDQNKKVANLKHKEQVEKKKSAQMLEEARRREDNLNDSSQQLQDNLRKKDDRIEELEEALRESVQITAEREMVLAQEESARTNAEKQVEELLMAMEKVKQELESMKAKLSSTQQSLAEKETHLTNLRAERRKHLEEVLEMKQEALLAAISEKDANIALLELSSSKKKTQEEVAALKREKDRLVQQLKQQTQNRMKLMADNYEDDHFKSSHSSQTNHKPSPDQIIQPLLELDQNRSKLKLYIGHLTALCHDRDPLILHGLTPPASYNVDDDQAAWENELQKMTQEQLQDELERGERDNAELQEFANTILQQIADHCPDILEQVVNALEESS
Zhud22986.1	E9QAD1	MLRHPACPPQGAMSTGQEARRDEGEPRRRGQEASLQDRAHLSQQRRLKQATQFLHKDSADLLPLDSLKRLGTSKDLCQDQLLRVAVDTGTQYNQISAGCLRRLGLGQRVPPGSPSQVEQLELQLGQETVTCSAQVVDVDSPEFCLGLQTLLSLKCCIDLDRGVLRLKAPFSELPFLPLYQEPGQ
Zhud22986.2	Q91WI7	MRSVSYVQRVALDFSGSLFPHAICLGDVDNDALNELVVGETSGKLSVYKNDDSRPWLTCACQGMLTCVGVGDVCNKGKNLVVAVSAEGWFHLFDLTPTKALGASGHHDTLLGEEQRPVFKQHIPANTKVMLISDIDGDGCCELVVGYTDRVVRAFRWEETAEGTEHLTGQLVSLKKWMLEGQVDSLSVTPGPLGTPELVVSQPGCAYAVLLCPWSKDTGPPPASEEATVASRETPAARDVVLHQTSGRIHNKNVSTHLIGNIKQGHSPESGGSGLFALCTLDGTLKLMEEADKLLWSVQVDHQLFALEKLDITGNGHEEVVACAWDGQTYIIDQNRTVVRFQVDENIRAFCAGLYACKEGRNSPCLVYVTFNQKIYVYWEVQLERMESTNLLKLLEDDPEYRSLLQELDVDPDDLPTARALLHQTLYHPDQPPHCDPLSLQDPT
Zhud22986.3	P30416	MTAEEMKAAENGAPSAPLPLEGVDISPKQDEGVLKVIKREGTGTETPMIGDRVFVHYTGWLLDGTKFDSSLDRKDKFSFCLGKGEVIKAWDIAVATMKVGEVCHITCKPEYAYGSAGSPPKIPSNSTLVFEVELFEFKGEDLTEDEDGGIIRRIRIRGEGYARPNDGAMVEVALEGYYKDQVFDRRELRFEIGEGESLDVPSGLEDAIQRMEKGEHSIVYLKPSYAFGSLGKEKFQIPPQAELKYEVHLKSFEKAKESWEMNSEEKLEQCTIVKERGTVYFKEGKYKQALLQYKKIVSWLEYESSFSSEEMQKAQALRLASHLNLAMCHLKLQAFSAAIENCNKALELDSKNEKGLFRRGEAHLAVNDFDLARADFQKVLQLYPSNKAAKAQLAICQQRTRKQLAREKKLYANMFERLAEEESKVKAEVAAGDHPSDTEMKDAPNTVSGSPSQVETEA
Zhud22986.4	na	MSPILEDPQMPPPGTPGVEWVCTCPGTVHHTDWPFWLMSNWLARRKIVLRGPQSAQTDPSYTQGL
Zhud2298.2	Q9D994	MNSRTPGTLAVGRVRFFGQHRGEVNCSAFSPDGRILLTASDDGCVYGWETQSRRLLWKIAGHTGPVKFCRFSPDGHLFASSSGDCTVRLWDVARAKCLKVLEGHQRSVETVSFSPDSKLLASGGWDKRVMIWEVQVPRPPSPGLRQSGHNVHLLEGHRDSVQSSDFSPNAANLATGSWDATVRIWDLRVVTPAVSSQDLNGHCGNISCLCYSASGLLASGSWDKTICIWKPATSSLLVQLKGHTTWVKSVAFSPDEQQLASAGYSHKVKVWDWNTGHCLKTLKGQLDVAHACIFTTDGKLLVSGAAQAT
Zhud2298.1	Q8BHP7	VFGDMDQVRMTSEGSDCRCKCIMRPLSKDACNRVRSGRARVEDFYAVETLSSGADCRCSCTAPPSSLNPCENEWKMEKLKKQAPELFKLQSMVDLLEGAMYSMDLMKVHAYIHKMSSQINTLEESIKANLSRENEVVKDSVRHLSQQLKSYENHSAIMMSIKKELSSLGLQLLQRDAAAVPATAPASSPGSKAQDTAGGQDKETKKYGNTQKNFADKGLPKPIKEKLLKVEKLRKENKGRLPQPSAKPRALAQQQAVIRGFTYYKAGRQEARQETPEAVAGREASCEGTLGAVDPPVRHHSYGRNEGAWMKDPTAPDDRIYVTNYYYGNSLVEFRNLENFKQGRWSNMYKLPYNWIGTGHVVYQGAFYYNRAFTKNIIKYDLRQRFVASWALLPDVVYEDTTPWKWRGHSDIDFAVDESGLWVIYPAVDERDEAQPEVIVLSRLDPGDLSVHRDTTWKTRLRRNSYGNCFLVCGILYAVDTYNQHDGQVAYAFDTHTGTDARPQLPFLNEHAYTTQIDYNPKERVLYAWDNGHQLTYTLHFVV
Zhud2298.5	Q9CW79	MFAKLKKKIAEETAVAQRPGGASRIPRSVSKESVASMGVDSGDDFASNGSSSREDLSSQLLRRNEQMRKLEARLSDYAEQVRNLQKIKEKLEIALEKHQDSSMRKFQEQNETFQANRAKMAEGLALALARKDQEWSEKMEQLEKEKRFLTAQLQEVKDQSLNLFQKRDEIDELEGFQQQELSKIKHMLLKKEECLGKMEQELEARTRELNHTQEKLVTSNRLSSDLSQRLEELQRHYSALEEQRDHVTASKTGAENKIRALEQKEQELQALIQRLSIDLQKVTAETQEKEKLITYLQEKVASLEKRLEQNLSGEEHLQELLKEKTDAQQKLEDARQQLLAARSSQAKAIDILETRVKELEQSLQASEEQLRQSRDTMAAQEAQIQELTTAKQESSLSQQQVLSLEQQCRERIHALEAQLVALEQARVADQRASEHGMQQLEQQNAALKESRSECERSLQYHQLELRKLKEEWSQREIMSVAMAQALEEVQKQREEFQQQAAELAAIVDEKERNLREKEEALLQKEQELRQQEKGHDSTLLQMRQLQSELEALRNCMAKEAEAAMTQDNLLHLQGPEPLVISKAIQDPVYQLLAAATPNGEVEAMDLGQLQKEKEDLEQQLVEKNKVLKQMQQRMVELRKTLQKELKIRPDSELFEVREKPGSEMPNISPSVTNNTDLTDSREINFEYLKHVVLKFMSCRESEAFHLIKAVSVLLNFSEEEENMLRETLEYKENFLFQTQMSWFGSKPAPKGSIRPSISSPRIPWS
Zhud2298.3	Q6ZWV7	MAKIKARDLRGKKKEELLKQLDDLKVELSQLRVAKVTGGAASKLSKIRVVRKSIARVLTVINQTQKENLRKFYKGKKYKPLDLRPKKTRALRRRLTKHEEKLKTKKQQRKERLYPLRKFAVKA
Zhud2298.6	Q8C8N2	LRTSETSYLNEAFSFYSAIRQRSYYSQVNKEDRPELVVKKLRYYARFIVVCLLLNKMDVVKDLVKELSDEIEDYTHRFNTEDQVEWNLVLQEVAAFIEADPVMVLNDDNTIVITSNRLAETGAPMLEQGMIVGQLSLADALIIGNCNNQVKFSELTVDMFRMLQALEREPMNLASQMNKPGMQESGDKPTRRENPHKYLLYKPTFSQLYTFLAASFKELPANSVLLIYLSATGIFPTGRSDSEGPYDFGGVLTNSNRDIINGDAIHKRNQSHKEMHCLHPGDLYPFTRKPLFIIVDSSNSVAYKNFTNLFGQPLVCLLSPTAYPKALQDQSQRGSLFTLFLNNPLMAFLFVSGLSSMRRGLWEKCQEYLRKINRDIAQLLTHSRSIDQAFLQFFGDEFLRLLLTRFIFCSATMRMHKIFRETRNYPESYPQLPRDETVENPHLQKHILELASILDVRNVFFENAIDDY
Zhud2298.4	Q9D898	MLRAFHAALRNSPINTKNQAVKERAQGVVLKVLTNFKSSEIEQAVQSLDRNGIDLLMKYIYKGFEKPTENSSAVLLQWHEKALAVGGLGSIIRVLTARKTV
Zhud229953.1	na	MILKGSQHGDNPNDHQLMDGYLHCGELHAQDKDDRPGEHCLWKKQLQGRLHGNSQT
Zhud229.1	Q9R0S0	MTLEEVRGQDTVPESTARMQGAGKALHELLLSAQRQGCLTAGVYESAKVLNVDPDNVTFCVLAADQEDEGDIALQIHFTLIQAFCCENDIDIVRVGDLQRLAAIVGAGDEAGAPGDLHCILIS
Zhud229.4	na	MPRPGVMDGRREGPALVRLRMPAGSCSCIDPTAQDPGRRNPRATHGHQDFTDQKVKR
Zhud229.3	na	MAQRFQMFHAVKCRVNALNVSDMHTELLAGIFPRSLEELLCRHNLLLFCGVTSLAEM
Zhud229.5	na	MLALLQSKIRDGEAFDSDVSIANPREILPQHSPSTLEDASGLGGDSVGKALATQDAAPELAPRVPGKEPWWASVDACAEHAQ
Zhud229.2	na	EHPGSTSFQNTFDPQSCFQSHQLGANWQIPEALIIVPDGFKAALRRKKAMPKLRERRVYLPLRRRGWLTVALSVRQDLCCAWCVAPSPTGEPPKKIQAAKLPERALRAGRGSFPLLSSLLLLECLRLATCLEHIKAKPWEQPVIPAGNRFN
Zhud23026.3	Q9ET77	MSSGGRFNFDDGGSYCGGWEDGKAHGHGVCTGPKGQGEYTGSWSHGFEVLGVYTWPSGNTYQGTWAQGKRHGIGLESKGKWVYKGEWTHGFKGRYG
Zhud23026.1	Q9ET77	MLFREVTPLSSVSPGTYQGQWVGGMRQGYGVRQSVPYGMAAVIRSPLRTSINSLRSEHTNGTALHPDASPAVAGSPAVSRGGFVLVAHSDSEILKNKKKGLFRRSLLSGLKLRKSESKSSLASQRSKQSSFRSEAGMSTVSSTASDIHSTISLGEAEAELAVIEDDIDATTTEIYVGEWKNDKRSGFGVSQRSDGLKYEGEWVSNRRHGYGCMTFPDGTKEEGKYKQNVLVSGKRKNLIPLRASKIREKVDRAVEAAERAATIAKQKAEIAASRTSHSRAKAEAALTAAQKAQEEARIARITAKEFSPSFQHRENGLEYQRPKHQISCDDIEVLSTGTPLQQESPELYRKGTTPSDLTPDDSPLQSFPTSPTATPPPAPASRNKMAHFSRQVSVDEERGGDIQVLLEGRGGDHTRNSWGEEKAGGSRGVRSGALRSGQTTEDFRARGSGHKQPGNPKPRERRTESPTTFSWTSHHRAGNPCSGGPKLPEPDEEQLTNYKLEMKPLLRMDACPQDTHPQRRRHSRGAGGDRRSEDRGFGLQRLRSKSQNKENFRPASSSTEPTVQKLESLRLGDRPEPRLLRWDLSFSPPQKSLPVALESDEETGDELKSSTGSAPILVVMVILLNIGVAILFINFFI
Zhud23026.2	Q921I2	MNHEPGIGLEVARWFLFWLFSRKLAKGISGKTCFREGARAQPGLWCCNPAPLLLVSCSLNASLSAHPEKDELILFGGEYFNGQKTFVYNELYIYNIRKDTWTKVDIPGPPPRRCAHQAVVVPQGGGQLWVFGGEFASPDGEQFYHYKDLWVLHLATKTWEQIRSAGGPSGRSGHRMVAWKRQLILFGGFHESTRDYIYYSDVYTFSLDTFTWNKLSPSGLGPTPRSGCLMSVTPQGSIAIYGGYSKQRVKKDVDRGTQHSDMFLLKPDEGGEGKWMWTRINPSGIKPTARSGFSVAVAPNHQTLLFGGVCDEEEEESLEGMFFNDLYFYDATKNRWFTGQLKGPKSEKKKRRRGKPEEQEGASEQEHEKACASEPLEVVKEVVTEDGTVVTIKQMLVAPNLAGQPPPVDEAGAVEASGPEVEPCPRSSSMLAIKHGLLYVYGGMFEAGDRQVTLSDLYCLDLHKMEEWKVLVEMDPTEPVSHSPSPWKDPQHPKLAQDHVGPDAKEKRVLKVAQAMAKTFFDDFVQDAAQAKR
Zhud23036.2	na	PHSSSIIHLFPLPPPPYEIDNLNEFHLKDIVNEQSMGGRNPSHYGYGCKVSCIEGPVEGPFE
Zhud23036.1	B1AVY2	MHLEDFPMDVHACPLKFGSYAYTTAEVVYSWTLGKNKSVEVAQDGSRLNQYDLLGHVVGTEIIRSSTGEYVVMTTHFHLKRKIGYFVIQTYLPCIMTVILSQVSFWLNRESVPARTVFGVTTVLTMTTLSISARNSLPKVAYATAMDWFIAVCYAFVFSALIEFATVNYFTKRSWAWEGKKVPEAQEKKKTSAAPAKKTSTTFNIVGTTYPINLAKDTEFPTISKGAAPSASSTPTIIASPKATYVQDSPAETKTYNSVSKVDKISRIIFPVLFAIFNLVYWATYVNRESAIKGMIRKQ
Zhud23040.1	Q8BGK5	LLDCFVIPVVILLSWFFLLIRYKAVHFIGIVVCILGMGCMVGADVLVGRHQGAGENKLVGDLLVLGGATLYGISNVWEEYIIRTLNRVEFLGMIGLFGAFFSGIQLAIMEHKELLKVPWDWQIGLLYVGFSACMFGLYSFMPVVIKKTSATSVNLSLLTADLYSLFCGLFLFHYKFSGLYLLSFFTILIGLVLYSYTSTYIAQDPRVYKQFRNPSGPVVDLPSTSQVEPSVTYTSLGQETEEEPHVHVA
Zhud230509.1	Q99K48	MRRQEELRRMEELHNQEVQKRKQLELRQEEERRRREEEMRRQQEEMMRRQQEGFKGTFPDAVYMPMVC
Zhud2305.2	P70121	MVLASEQDPDLELISDLDEGPPVLTPVENARAESVSSDEEVPEPVDSDNQQNKKVEGGYECKYCTFQTPDLNLFTFHVDSEHPNVVLSSSYVCVQCNFLTKRYDALSEHNLKQHPGEENFRLTMVKRNNQTIFEQTVNDLTFDGSFVKEETAEQAEAADASSGISISKTPIMKMLRSKRLAAQHHAEASAEASAEEAPEESESEARAEREERAGSAAPPAAVLPGLAQVLTAVSAQQSAGLAKVLIPVSSIPSYNAALDTNPLLLSTYNKFPYPTMSEITVLSAQAKYTEEQIKIWFSAQRLKHGVSWTPEEVEEARRKQFNGTVHTVPQTIAVIPTHISAGSNGLPSILVGQPGLVLAQVGASSLPVTAPIALAVAGLPNPAGAQKSQAPAAQPSAEAKPAAAAVPPDAPAGGNPDALGIRAKKTKEQLAELKVSYLQNQFPHDSEIVRLMKITGLTKGEIKKWFSDTRYNQRNSKSNQCLQASGDPSTTIIIDSSDETAEPPAAPPQPHQAWHPFPDFTPHKFKEKTAEQLRVLQASFLHSSVLTDEELNRLRAQTKLTRREIDAWFTEKQKSKALKDEKAETDESNVGSSKEEPGETSPAPKAGSAGKVCKKTPEQLHILKSAFVRTQWPSAEEYDKLAEESGLPRTDIVSWFGDTRYAWKNGNLKWYYYYQSSTSSGMNGLSSHRKRGRGRPKGRGRGRPRGRPRGGRRMNSWDRAPTLIKFKTGTAILKDYYLKHKFLNEQDLDELVNRSHMGYEQVREWFAERQRRSELGLELFEENEEEEEVVDDQEDDEEETDDSDTWEPPRHVKRRLSKSDD
Zhud2305.1	G3X963	MVVLRSSLEPHSRSATSSATDSLDLSSEFLSLNCSSPRRLRSAGTAEKAAASAGDGVSVKKIEIYHQQRSLRSLRKNEPTSSDSSFDKMERIKKHANGKHFTRQLARQQADRKKEECKEDKVIPIARSLKTRSIDKSTEHLHEENGDVEVRRSCRIRSQYSTVNQSVLFDKLITNTAEAVLQKMDDMKKKRRRQMRERESLGVFDETKESKLNMYTRKKKGIQQADEETTDNQEGSVESSEEGEEQDEDDGEDDGEGEDGEDEDDGEDDEEIEEDNQKRYYLRQRKAPVYYEAPLEKPRHQRKPNMFYSHSTSPVRRYRLSSTGPRSPYCKRMDRRRHAIHSSDSTSSSSEDEHFERRRKRSRNRAINRCLPLNFQKDEIRGIHKDRMKIGASLADVDPMQLDSSIRFDSIGGLSSHISALKEMVVFPLLYPEVFEKFKIQPPRGCLFYGPPGTGKTLVARALANECSQGDKRVAFFMRKGADCLSKWVGESERQLRLLFDQAYQMRPSIIFFDEIDGLAPVRSSRQDQIHSSIVSTLLALMDGLDNRGEIVVIGATNRLDSIDPALRRPGRFDREFLFSLPDKDARKEILKIHTRDWNPKPLDLFLEELAENCVGYCGADIKSVCTEAALCALRRRYPQIYTTSEKLQLDLSSINISAKDFEVAMQKMIPASQRAVTSPGQALSPIVKPLLQSTVNMILEVVQKVFPHAEIGANKALDSDVSYPLLESDLAYSDDDAPSVLENGPSQKALTKTKENLNFLHLNRNACYQPMCFRPRVLIVGEPGFGQGSHLAPAVIYALEKFTVYTLDIPVLFGVSTASPEETCAQMIREAKRTAPSIVYVPHIHLWWEIVGATLKATFITLLQNIPSFAPVLLLATSDKPYSALPEEVQELFTHDYGEIFNVHLPGKEERKKFFEDLILKQAAKPPISKKKAVLQALEVLPIAPPPEPRPLTAEEVKKLEEQEEDTFRELRIFLRNVTHRLAIDKRFRIFTKPVDPDEVPDYVTVIKQPMDLSSVISKIDLHKYLTVKDYLKDIDLICSNALEYNPDRDPGDRLIRHRACDLRDTAYAIIKEELDEDFEQLCEEIQESRKKRGCSSSKYAPSYYHVMPKQNPTLAGDKKSDQEHSGKLKAPSAPMACSTPALLKRKMYRKSKWSIGSKTKRRRISQLKDVSQNAEEDQTKSDPELVQDASIDPHQPGNMGASSMEENASESKIDLANNLDNSTIESDFEDSRKTAECTELKKENCSEDASSSQVIDIPDEHEAQEMCILRMTRARRSQVEQQQLISVEKALAILSQPTPSLVVDHERLKVLLKTVVKKCQKYNIFQLENLYAVISQCIYQHRSDYDKTALIQKMEQEVEHFSCARS
Zhud2305.3	Q9D2X8	MEAESWLVGGEFEDSLFQERRERRPGPPAPYAAKRCEPQWFAEDAETESGDDAEALTVKKFKGDLAYRRQEYQKALEVYSCISEKLSPTNFAMKRDVQEGQARCLARLGRPVEALEIAASLEKKATNTDHLSTVLQLQLAVCSGLQNSERTILCLQKLISLHPLDPWIWGRLAEAYLSLVPVLPAVCASSQGQNSFTSNDKAIKSSFPHSGKDCLLCFSETLPKNLIFSMTASGSNSQKAKKAPKNILNCTSARREAAWMEAQVKACAALIRTRLLLQHTQSQQTSFALEKNLRTQQEIEDKMKGFCFKEDTLQFITEVMGEDIIPEKIKDEVHSEVKCVGPAALAALVIASSKEFEDKWFRKIKDRFCPLENQFHTEIQILA
Zhud2305.6	Q6NXY1	MQSTDLGNKESGKLWHRKPSPGTRDGIIVNIVHNTSDYNPKVLRFLNVAFDGLGDRLIAGDHQGNIYVFDLYGNRFHLVQRTAQACTALAFNLRRKSEFLVALADYSIKCFDTGTKELVSWMRGHESSVFSISVHATGRYAITTSSDTAQLWDLDTFQRKRKLNIRQPVGIQKVFFLPLSNTILSCFKDNSIFAWECDTLCCKYQLPALPESSSMLYKVFAVTRDGRILAAGGKSNHLHLWCLEATQLFRIIQMPTKVRAVRHLEFLPDSFDAGSNQVLGVLSQDGIMRFINIQTCKFLFEIGSLEEGISSSVISPHGRYIASIMENGSLNIYSVQALTQEINKPPPPLVKVIEDLPKNTLSSSNLKMKIMSRKIQRPTKSRESKTQTRILKQDLTGNFEKKENELSDGLNKKRLQTLLKGYGEYPTKYRMFIWRSLLRLPENHAAFSSLVDKGTHVAYLNLQKKYPIKSRKLLRVLQRTLSALAHWSAIFSDVPYLPLLTFPFVKLFQNNQLICFEVVATLITNWCQHWFEYFPNPPINILSMIENVLAFHDKELLQHFIDRDITSQLYAWPLLETVFSEVLTREEWLKLFDNVFSNHPSFLLMTVVAYNVCSRAPLLNCSLKDDFEYFFHHRNNLDISAVIREVYRLMETTPAAIHPHSMLGAFAALTKGQYPVFNQYPKFIVDYQTQERERIRNDELDYLRERQTVETMQAEVDEQRAEDEAWFQKQELLRKAEETRREMLMQEEEKMVQQRQRLAAVKRELKIKEIHLQDASRRRLLKLQQAQREMDLRRLEDEIERKVHMRDQEIATTAKDLELRRLELESQEKLYEKNFTRNQEAVAKEIRDDANAYRQKVDLEEKMFHKLVETGQTPSWKAQKVIEDSLAKAEQACLNADWQIQALQKQKCDDLQRSEGYQEVAKLLRTNRRKEIEVLNAMMEEEAKKWKEAEEKEFHLKSEKKAAALSDASRKWFLKQEMSAALEHAENPLPKAEASWLQKEPMATSSLTQTAYFSALPEMNSSPEISLPRKTTEWDSMEQDLVKKVRNLRQRLTAQARSRCQTPCLSVA
Zhud2305.8	Q8C0C0	MASKRKSTTPCMVRTSQVVEQDVPEEVDRTKDKGMTTPQLDVAKDSWAVEPEISSKENELIEVKSMGENQSKKLQGGYECKYCPYSTQNLNEFTEHVDIQHPNVILNPLYVCAECNFTTKKYDSLSDHNSRFHPGETNFKLKLIKRNNQTILEQSIEGTNHIVSIASSGPGSGDNDPGISVSKAPMMKTGKLKADAKKVPKKAEEVIPENHVEGTARLVTDTAEILSRLGSVELLQDSLGHVMPSVQLPPNINLVPKVPVPLNTTKYNSALDTNATMINSFNKFPYPTQAELSWLTAASKHPEEHIRIWFATQRLKHGISWSPEEVEEARKKMFNGTIQSVPPTITVLPAQLTPTKMSQPILQTAVPCQLLGQTSLVLTQVTSSSSTVSCSPITLAVAGVTNHGQKRPLVTPQAVPEPKRPHIAQVPEPPPKMANTPLTPASDRKKTKLQIAHLKASFLQSQFPDDAEVYRLIEVTGLARSEIKKWFSDHRYRCQRGIVHITSESIAKDQMAIEASRHGRTYHAYPDFTPQKFKEKTQGQVKILEDSFVKSSFPTQAELDRLRVETKLSRREIDSWFSERRKLRDSMEQAVLDSMGSGKMGSDMASPNAPNGALSRLDQISGAQLASSLPSPSPASTPNQEQVHLLRSTFARTQWPTPQEYDQLAAKTGLVRTEIVRWFKEHRCLLKTGPVKWLDQYQQQQLMDDHGYELVSRKATRQVAESPKNGSEVAQQCHKDPRALCEEDPDKFVSRGRDDVIGKPSETSLDRAEGGSRDGQGSDNEESGIVDFVEVTVGEEDAISDRWDSWRQEVAKGKAEVADSDSEGVPAEAGQA
Zhud2305.7	Q99J56	MSDIGDWFRSIPAITRYWFAATVAVPLVGKLGLINPAYFFLWPEAFLYRFQIWRPFTATFYFPVGPGTGFLYLVNLYFLYQYSTRLEAGAFDGRPADYLFMLLFNWICIVITGLAMDMQLLMIPLIMSVLYVWAQLNRDMIVSFWFGTRFKACYLPWVILGFNYIIGGSVINELIGNLVGHLYFFLMFRYPMDLGGRNFLSTPQFLYRWLPSRRGGVSGFGVPPASMRRAADQNGGGGRHNWGQGFRLGDQ
Zhud2305.9	na	SPSDSALMGDRDGHPLGCSGLTCNARFLFSLDLHWLLWALQDPQDVSNTAGTDMRLPGVLGGWYSYDFLS
Zhud2305.4	Q8K2P2	MSWSLSLRREQVAYQPSLIARPSVMKHASQQVTGGPGPTPSRLALPFSLLFPFSFSWLCGHVHRNILSKFTGQAVELFDEEFRHLYASSKPLMGLKSPRLVAPLQPRKGPGVPNGHLSGSSCSASDRTSSNPFSSLSTCSDPQNQSVSTSSGPGSPLAPNPPVPSRLQPYHSPWRTLFVPRPLEGPLAVAAAYRPTRLQLQQLGLVPRVTHFRRPFLQASPHF
Zhud2305.5	Q8K2P2	MSRLRHKGKIRKRLEDVKNQWVRPARADFSDNESARLATDALLDGGPEAYLKALSQEGEVDFLSSVEAQYIQAQAKAPSCGPDPAGGTEAGPRGLDSCSLQSGTYFPVASEGSEPALLPSWGSAEKPYLQEKSSATVYFQTDKHNNIRDLIRRCISRTNQVVMAKPGALVSLVTGGEELGWQSRSCSHGSSPGDGV
Zhud23061.1	na	IWIQGVSENQEMRGHSASFSCTYLISPQTEYVSPTQAQFLLTYGDEKEP
Zhud2307.6	Q9D020	MMSKAEEAKKLAGCTVEHHEKNNQRKTGRKTKIIEMMPEFQKSCVRIKNPTRVEEIICGLIKGGATKLQIITDFDMTLSRFSYNGKRCPTCHNVIDNCKLVTDECRKKLLQLKEQYYAIEIDPHLTVEEKYPYMVEWYTKSHGLLIEQAIPKAKLREIVEESDVMLKEGYEDFFDKLQQHSDLRMADGVANVEHILKIGYLNDRVDELLEKYMDSYDIVLVKEESLEVANSILQKIL
Zhud2307.2	Q9Z1N6	MLRCTLVALCLWLRLSPGVRGAPCEAVRIPMCRHMPWNITRMPNHLHHSTQENAILAIEQYEELVAANCSAVLRFFLCAMYAPICTLEFLHDPIRPCKSVCQRARDDCEPLMKMYNHSWPESLACDELPVYDRGVCISPEAIVTDLPEGKAGARARRDPGRPGDREATPALPAQPAQRRL
Zhud2307.5	Q7TQE7	MAALVPATSGENWLCLESQPAVLVTSSVPSPVKFTHDISVTGNSIILPPKPKSNVKRCHFTPLPKPKSQPQLSRSFEKADDFSGKKFCILTAIKPTNLEKEKVKFFKSDYTYNPQFEYANPALPSLLAKHSNASDQFLKQSINIMELTLRKYGSYERFEQATGGSLLSKIRIWNHVRKYMMKEGCLGEIVVHLSEDLLSRASMTVVNGCPTLTINVSTAREHWLEGMLRHEI
Zhud2307.4	Q8K298	MSVDDDDDINSSKVINDIFSEVLEDGALDVEKSPEEMDQVETETSEEQEDALNISSMSLLAPLAQTVGVMSPESVVSSCKLELKDTGISDESPKPGKFQRTRVPRAESGDSISSQDRDLLYR
Zhud2307.1	Q99M71	MARCAPVRTARGSPRAWLLGGLAVWALGCLCGLGSAGTPGTGTPGIGTPGTRTGTPRPCAAPQQWEGRQVLYLQSTGRNSRALVSYDGLDQRVRVLDERKALIPCKRLFEYILLYKEGVMFQIEQATKQCSKIPLTETWDPLDIPLNSTFEDQYSIGGPQEQILVQEWSDRRSARSYETWIGVYTAKDCYPVQETFIRNYSVIMSTRFFDVQLGIKDPSVFTPPSTCQMARPELMSEDCF
Zhud2307.7	Q9Z247	VERRSVPDECPRTVRAGDFVRYHYVGTFPDGRKFDSSYDRDSTFNVFVGKGQLIAGMDQALVGMCVNERRFVKIPPKLAYGSEGVSGVIPPNSVLHFDVLLMDIWNSEDQVQIHTYFKPPNCLRTIQVSDFVRYHYNGTFLDGTLFDSSHNRMKTYDTYVGIGWLIPGMDQGLLGMCVGEKRIITIPPFLAYGEDGDGKDIPGQASLVFDVALLDLHNPKDSISIENKVVPENCERKSQSGDFLRYHYNGTLLDGTFFDSSYSRNRTFDTYIGQGYVIPGMDEGLLGVCIGERRRIVVPPHLGYGEEGRGNIPGSAVLVFDIHVIDFHNPSDSISITSHYKPSDCSVLSKKGDYLKYHYNASLLDGTLLDSTWNLGKTYNIVLGSGQVVLGMDMGLREMCVGEKRTVIIPPHLGYGEAGVEYIHAQVATGKGRLAPGFDAEMIVKNIFTNQDRNGDGKVTAEEFKLKDQEAKHDEL
Zhud2307.3	Q8BPU7	MPPPADIVKVAIEWPGAYPKLMEIDQKKPLSAIIKEVCDGWSLANHEYFALQHADSSNFYITEKNRNEIKNGTILRLTTSPAQNAQQLHERIQSSSMDAKLEALKDLASLSRDVTFAQEFINLDGISLLTQMVESGTERYQKLQKIMKPCFGDMLSFTLTAFVELMDHGIVSWDTFSVAFIKKIASFVNKSAIDISILQRSLAILESMVLNSHDLYQKVAQEITIGQLIPHLQGTDQEIQTYTIAVINALFLKAPDERRQEMANILAQKQLRSIILTHVIRAQRAINNEMAHQLYVLQVLTFNLLEDRMMTKMDPQDQAQRDIIFELRRIAFDAESEPNNSSGSMEKRKSMYTRDYKKLGFINHVNPALDFTQTPPGMLALDNMLYFAKHHQDAYIRIVLENSSREDKHECPFGRSSIELTKMLCEILKVGELPSETCNDFHPMFFTHDRSFEEFFCICIQLLNKTWKEMRATSEDFNKVMQVVKEQVMRALTTKPSSLDQFKSKLQNLSYTEILKIRQSERMNQEDFQSRPILELKEKIQPEILELIKQQRLNRLVEGTCFRKLNARRRQDKFWYCRLSPNHKVLHYGDLEESPQGEVPHDSLQDKLPVADIKAVVTGKDCPHMKEKGALKQNKEVLELAFSILYDSNCQLNFIAPDKHEYCIWTDGLNALLGKDMMSDLTRNDLDTLLSMEIKLRLLDLENIQIPDAPPPIPKEPSNYDFVYDCN
Zhud2309.2	Q65CL1	DLKSPSQRDEIAGARATLKENSPLLHSICSACLEHSDVASLKASKDTVCDEIQNALNVISKASQGIQNIPAPSEPQAATLGSALDELENLIVLNPLTVTEDEMRPSLEKRLEAIISGAALLADSSCTRDFHRERIITECNAIRQALQDLLSEYMNNVSVPFLLVLLRIC
Zhud2309.1	Q8BZ81	MLSSAERGCPKGCRCEGKMVYCESQKLQEIPSSISAGCLGLSLRYNSLQKLKYNQFKGLNQLTWLYLDHNHISNIDENAFNGIRRLKELILSSNRISYFLNNTFRPVTNLRNLDLSYNQLHSLGSEQFRGLRKLLSLHLRSNSLRTIPVRIFQDCRNLELLDLGYNRIRSLARNVFAGMIRLKELHLEHNQFSKLNLALFPRLVSLQNLYLQWNKISVIGQTMSWTWSSLQRLDLSGNEIEAFSGPSVFQCVPNLQRLNLDSNKLTFIGQEILDSWISLNDISLAGNIWECSRNICSLVNWLKSFKGLRENTIICASPKELQGVNVIDAVKNFSICGKSTTDRFDLARALPKPTFKPKLPRPKHESKPPVPPTVGATEPSPETDVDTEHISFHKIIAGSVALFLSVLVILLVIYVSWKRYPASLKQMQQRSLMRRHRKKKRQSLKQMTPSTQEFYVDYKPTNTETSEMLLNGTGPCTYNKSGSRECEV
Zhud23102.1	Q8CCS6	PGGGGRAGLVEDDSWDGAIEDPELEAIKAQVREVEEEAEKLKELQNEVEKQMNTSPPPGNAGPVTMSIEEKMETDARSIYVGNVDYGATAEGLEAHFHGCGSVNRVTILCDKFGHPK
Zhud2310.2	P56480	MLSLVGRVASASASASRALRGLCPSASLPPAQLLLRAAPAAVHPARDYAAQTAPAPKASVATGRIVAVMGAMVDVQFDEGLPPILNALEVQGRETRLVLEVAQHLGESTVRTIAMDGTKGLVRGQKVLDSGAPIKIP
Zhud2310.3	D6RH74	MDFRIEHTWDGFRVKHEPVSVRLSPDDGGVMLQVSAPFFNDPPAPPGEPGKPFNELWDYE
Zhud2310.1	A0A0A6YWY5	HGQHLVLLLSGRRNVWKQELALSFQVSRGKTNWEGRAHLPWSYFPPNVTKFNSFAIHGTNDKRSYEALYPVPLHELQQGQQPDFHRLEYFKPFSFNSLLGEEWKQPGSDLWPKEKPNV
Zhud23115.2	Q9CX47	MGSDFRRAESGAELLARLEGRSSLKEIEPNLFADEDSPVHGDILEFHGPEGAGKTEMLYHLTARCVLPKSEGGLELEVLFIDTDYHFDMLRLVSVLEHRLSGGSEEAVRLCLGRLFLARCSGSTQLLLTLHSLEAMLCSHPSLCLLILDSLSAFYWIDRASGGESVALQEATLKKCSQLLEKLVSQHRLVLFATTQRLMQKASQQPEGAFAPKGPCDPDVDYRPYLCKAWQRVVKHRIFFSKEDDPKGSSRFSLVSRH
Zhud23115.1	Q641P0	MACSLPPCVVDCGTGYTKLGYAGNTEPQFIIPSCIAIRESAKVVDQAQRRVLRGVDDLDFFIGDEAIDKPTYATKWPIRHGIIEDWDLMERFMEQVVFKYLRAEPEDHYFLLTEPPLNTPENREYLAEIMFESFNVPGLYIAVQAVLALAASWTSRQVGERTLTGIVIDSGDGVTHVIPVAEGYVIGSCIKHIPIAGRDITYFIQQLLREREVGIPPEQSLETAKAIKEKYCYICPDIVKEFAKYDVDPRKWIKQYTGINAINQKKFIIDVGYERFLGPEIFFHPEFANPDFMESISDVVDEVIQNCPIDVRRPLYKNVVLSGGSTMFRDFGRRLQRDLKRVVDARLRLSEELSCGRIKPKPVEVQVITHHMQRYAVWFGGSMLASTPEFFQVCHTKKDYEEFGPSICRHNPVFGVMS
Zhud2313.2	na	RFSFAQGEDEKVVVSVIGLVHLSLVSAGLGVAWLAQCQEGSVSPSCIHCLELSGEITTDTLWIAELVLQAQREWRSMA
Zhud2313.1	Q3UPZ0	AVEWECDKATKKACYSKGKSEEECQNYIRVLLVGGDRLFTCGTNAFTPVCTIRSLSNLTEIHDQISGMARCPYSPQHNSTALLTASGELYAATAMDFPGRDPAIYRSLGTLPPLRTAQYNSKWLNEPNFVSSYDIGNFTYFFFRENAVEHDCGKTVFSRAARVCKNDIGGRFLLEDTWTTFMKARLNCSRPGEVPFYYNELQSTFFLPELDLIYGIFTTNVNSIAASAVCVFNLSAISQAFSGPFKYQENSRSAWLPYPNPNPNFQCGTMEQGLYVNLTERNLQDAQKFILMHEVVQPVTTVPSFMEDNSRFSHVAVDVVQGRDILVHIIYLATDYGTIKKVRAPLSQTSGPCLLEEIELFPERRREPIRSLGILHSQSVLFVGLQGHVAKIPLKRCQFYHSRSACVGAQDPYCGWDVVMKKCTSLEESLSMTQWEQSISACPTRNLTMDGNFGPWSSWTSCTHTDGSAVGSCLCRSRSCDSPAPRCGGWQCEGPRMEIANCSRNGGWTPWTSWSPCSTSCGVGFQVRQRSCSNPTPRHGGRVCVGQNREERYCNEHLLCSPPVFWTGWGPWERCTVQCGGGIQARRRTCENGPDCTGCNVEYQPCNTNACPELKKTTPWTPWTPVNISDNGGHYEQRFRYTCKARLPDPNLLEVGRQRIEMRYCSSDGSSGCSTDGLSADFLRAGRYSAHTVNGAWSVWTPWSQCSRDCSRGIRNRRRVCNNPEPKYGGMPCLGPSLEYQECNILPCPVDGVWSCWSTWSKCSAACGGGHYMRTRSCTNPAPAYGGDICLGLHTEEALCNTQSCPESWSEWSDWSACDASGLQTRARQCILLFPMSSQCSGNATESRPCVFHSNFIPEVSVARSSSVEEKRCGEFNLFHMIAVGLSSSILGCLLTLLVYTYCQRYQQQAHDATVIHPVSPAPLNTSITNHINKLDKYDSVEAIK
Zhud231452.1	B1ARW4	MPFIDLQKRLGISLDKHLTTQSTEQPYKTPSRCHAFEKEWIECAHGIGLTRAKKECNIEYDDFTECLLRYKT
Zhud2314.3	Q8CIF4	MRTCRALHLSADYVPLSVVQETVVPGGLCALGIGLSQTELPGEQALDGWPVEATLLLLITLLASGFQGVQIIVFPEDGIHGFNFTRRSIFPFLDFMPSPQHVMWNPCLEPHRFKDTEVLQRLSCMAIRGEMFLVANLGTKEPCVRSDPGCPEDGRYQFNTNVVFSSNGTLVGRYRKNNLYFEAAFNTPATVDLVTFDTPFAGRFGLFTCFDILFLEPAVRLLEDPEVKHVVYPTAWMNQLPLLAAIEIQRAFASAFGVTVLAANIHHPSLGMTGSGIHTPRESFYYHDTDSPEGHLVVAQVATTPRALGGTGPALGRSFQLPTGDPGEPWRSPTAELFALGAFDGLHTVHGTYYTQVCALVRCGGLGPDTCGQEVTEAQGTLDFQLRGNFSTPYVFPLFLSSGMTLETPDQLGWERGHFLLRKSGLSSGLVTAALYGRVYGRDEEGRTDGGHAF
Zhud2314.4	Q505D1	PSLVQAIFNGDPDEVRALIFKKEDVNFQDNEKRTPLHAAAYLGDAEIIELLILSGARVNAKDSKWLTPLHRAVASCSEEAVQILLKHSADVNARDKNWQTPLHVGAANKAVKCAEALVPLLSNVNVSDRAGRTALHHAAFSGHAEAFRIVFTILLFSAQTFSGHTEVVKLLVAHGAEVTCKDKKSYTPLHAAASSGMLSVVKYLLDLGLDMNEPNAYGNTPLHVACYNGQDVVVNELIDCGANVNQRNEKGFTPLHFAAASTHGALCLELLVSNGADVNVKSKDGKTPLHMTALHGRFSRSQTIIQSGAVIDYEDKNGNTPLHIAARYGHELLINTLISSGADTAKRGIHGMFPLHLAALSGFSDCCRKLLSSGFDIDTPDDFGRTCLHAAAAGGNLECLNLLLNTGADFNKKDKFGRSPLHYAAANCNYQCLFALVGSGASVNDLDERGCTPLHYAATSDTDGKCLEYLLRNDANPGIRDKQGYNAVHYSAAYGHRLCLQLIANETPLDVLMETSGTDMLNDSDNRATISPLHLAAHHGHHQALEVLVQSLLDLDVRNSSGRTPLDLAAFKGHVECVDVLINQGASILVKDYILKRTPIHAAATNGHSECLRLLIGNAEPQNAVDIQDGNGQTPLMLSVLNGHTDCVYSLLNKGANADAKDKWGRTALHRGAVTGHEECVDALLQHGAKCLLRDSRGRTPIHLSAACGHIGVLGALLQSAASVDANPAVTDNHGYTALHWACYNGHETCVELLLEQEVFQKTEGNAFSPLHCAVINDNEGAAEMLIDTLGPGVVNATDSKGRSPLHAAAFTDHVECLQLLLSHSAHVNSADASGKTPLMMAAENGQTNTVEMLVSSASADLTLQDSSKNTALHLACGKGHENSALLILEKITDRNLINATNAALQTPLHVAARNGLTMVVQELLGKGASVLAVDENGYTPALACAPNKDVADCLALILAIMMPVSSASPLSSLTFNAISRYTSTSKTVSFDALPIVGSEPSSYCNFNNVGGEQEFLYTDVDELNDSDSETY
Zhud2314.2	Q8CIF4	MPGLGTALALALLGSWVLVPEGAQAGPLKPGHFVAAVYEHRAVLSAYPAELISRQQALELMNQNLDIYEQQVMAAARQARSTPRPPGFSRAFWKTTGLLS
Zhud2314.5	na	MPGACGRAKPVTSHHGASPLMSPPPSHSHKPQDQALSSGALLAQMTALAIAAHQGLWFPELMVDIHVSVTFWLLGRNTQAEAAY
Zhud2314.1	E9PWM4	MPESNLAGLQDRSDEQVSGAQVVARALKTQDIEYMFGVVGIPVTEVAVAAQELGIRYIGMRNEQAACYAASAIGYLTGRPGVCLVVSGPGLIHALGGMANANMNCWYKECCLPPPTSMAETSAVCRAASVIRNAKQPLLIVGKGAAYAHAEESIRKLVEQYNLPFLPTPMGKGVVPDNHPNCVGAARSRALQLADVIVLFGARLNWILHFGLPPRYQPDVKFVQVDICAEELGNNVRPAVTLLGDINAVCKQLLEQFDETPWQYPAESKWWKTLREKMKNNEAVSKELASKNSLPMNYYTIFYHIQEQLPKDCFIVSEGANTMDIGRTVLQNYLPRHRLDAGTFGTMGVGLGFAIAAALVARDRSPGQRVVCVEGDSAFGFSGMEVETICRYNLPIILLVVNNNGIYQGFDMETWKEMIKFQDASIASPPICLLPNSHYEQVMTAFGGKGYFVQTPEELQNSLRQTLADPSKPSLINVMIEPQGTRKPQDFHWLTRSNM
Zhud231801.1	Q6PDN3	MLRSNPARVFPWGREPGSCEGLGAGGGGDHDGTLRRGWPEAEEEDGEDVRGLLRRRVETRLHTEEEIRQQEVGQLDFRDLLGRKVNPRTVSEEDLKETPAEQMDFRANLQRQVKPKTVSEEERKVHSPQQVDFRSVLAKKGTPKTPVPEKAPPAKPATPDFRSVLGSKKKPLAENGSNSAEAFNVKAAAESP
Zhud2318.2	Q9DAX9	MAAVELEWIPETLYNTAISAVVDNYIRSRRDIRSLPENIQFDVYYKLYQQGRLCQLGSEFCELEVFAKVLRALDKRHLLHHCFQALMDHGVKVASVLAYSFSRRCSYIAESDAAVKEKAIQVGFVLGGFLSDAGWYSDAEKVFLSCLQLCTLHDEMLHWFRAVECCVRLLHVRNGNCKYHLGEETFKLAQTYMDKLSKHGQQANKAALYGELCALLFAKSHYDEAYKWCIEAMKEITTGLPVKVVVDVLRQASKACVVKREFKKAEQLIKHAVYLARDHFGSKHPKYSDTLLDYGFYLLNVDNICQSVAIYQAALDIRQSVFGGKNIHVATAHEDLAYSSYVHQYSSGKFDNALFHAERAIGIITHILPEDHLLLASSKRVKALILEEIAIDCHNKETEQRLLQEAHDLHLSSLQLAKKAFGEFNVQTAKHYGNLGRLYQSMRKFKEAEEMHIKAIQIKEQLLGQEDYEVALSVGHLASLYNYDMNQYENAEKLYLRSIAIGKKLFGEGYSGLEYDYRGLIKLYNSIGNYEKVFEYHNVLSNWNRLRDRQYSVTDALEDVNTSPQSTEEVVQAFLMAQNAEGPSC
Zhud2318.1	F8VPZ3	MGQHCFIREVLGDGVPPKVAEVIYCSFGGTSKGLHFNNLIVGLVLLTRGKDEEKTKYIFSLFASESGSYVVREEMERMVHVVDGKVPETLRKCFSEGEKVNYEKFRNWLLLNKDALTFSRWLLSGGVYVTLTDDSDTPTFYQTLAGVTHLEESDIIDLEKRYWLLKAQSRTGRFDLETFGPLVSPPIRPSLSEGLFNAFDENRDNHIDFKEISCGLSACCRGPLAERQKFCFKVFDVDRDGVLSRVELKDMVVALLEVCHIVLGLRPATPEEEGQIIRGWLERESRYGLQPGHNWFIISMQWWQQWKEYVKYDANPVVIEPSSVLNGGKFSFGTTVHPIEQGEDRIGGNFSYVNNTEEKFSDNISSASEASESAGSGFLYSSTPGTDMCFARQHNISDNNNQCLLGANGNILLHLNPQKPGAIDNQPLVTQEPVKATSLTLEGGRLKRTPQLIHGRDYEMVPEPVWRALYHWYGANLALPRP
Zhud2319.3	Q64519	MCPPSQAQRWLSENFERPVDLEGSGDDDSFPDDELDDLYSGSGSGYFEQESGLETAMRFVPNVALTTPTTPAVLPTVDIQPVDTPFEELPSEHPSPEPVTSPLLVTEVTEVLEEPSQRATTMSTTTASTAATTTGAPTMATAPAIVASTAPSTPAAPPATATTSVLRTTSIRRLLPLPLTTAATARAATPAASSPPTTVAALDTEAPTPRLVNTATSRPRALPRPVTTQEPEVPERSTLPLGTTAPGPTEVAQTPTPESILTTTQDEPEVPVTGGPSGDFELPEEETTQPDTANEVVAVGGPAAEPSPPPGTPPKGSRPGPGLLDNAIDSGSSAAQLPQKSILERKEVLVAVIVGGVVGALFAAFLVTLLIYRMKKKDEGSYTLEEPKQASVTYQKPDKQEEFYA
Zhud2319.5	na	MRPHSPADQPATHTTSLHSDPSSRASRPPEQQPGQEDHTVSTTGDRCSPPCSISHTHFLIMRLRKATSFPELTSTPQRRHQGHLGSQKP
Zhud2319.4	Q80U78	QLLPGKKFWETDESSKDGPKGIFLGDQWRDSAWGTSDHSVSQPIMVQRRPGQSFHVNSEVNSVLSPRSESGGLGVSMVEYVLSSSPGDSCLRKGGFGPRDADSDENDKGEKKNKGTFDGDKLGDLKEEGDVMDKTNGLPVQNGIDADVKDFSRTPGNCQNSANEVDLLGPNQNGSEGLAQLTSTNGAKPVEDFSNMESQSVPLDPMEHVGMEPLQFDYSGTQVPVDSAAATVGLFDYNSQQQLPLRLSPTHTSSALLPQGRTPTQLDWLQQRHSVLRGGASQRPLTPNQNQQGQQTDPLVAAAAVNSALAFGQGLAAGMPGYPVLAPAAYYDQTGALVVNAGARNGLGAPVRLVAPAPVIISSSAAQAAVAAAAASANGAAGGLAGTTNGPFRPLGTQQPQPQPQQQPNNNLASSSFYGNNSLSSNSQSSSLFSQGSAQPANSSLGFGSSSSLGATLGSALGGFGTAVANSNTGSGSRRDSLTGSSDLYKRTSSSLTPIGHSFYNGLSFSSSPGPVGMPLPSQGPGHSQTPPPSLSSHGSSSSLNLGGLTNGSGRYISAAPGAEAKYRSASSASSLFSPSSTLFSSSRLRYGMSDVMPSGRSRLLEDFRNNRYPNLQLREIAGHIMEFSQDQHGSRFIQLKLERATAAERQLVFNEILQAAYQLMVDVFGNYVIQKFFEFGSHEQKLALAERIRGHVLSLALQMYGCRVIQKALEFIPSDQQVINEMVRELDGHVLKCVKDQNGNHVVQKCIECVQPQSLQFIIDAFKGQVFALSTHPYGCRVIQRILEHCLPDQTLPILEELHQHTEQLVQDQYGNYVIQHVLEHGRPEDKSKIVAEIRGNVLVLSQHKFASNVVEKCVTHASRTERAVLIDEVCTMNDGPHSALYTMMKDQYANYVVQKMIDVAEPGQRKIVMHKIRPHIATLRKYTYGKHILAKLEKYYMKNGVDLGPLCGPPNGII
Zhud2319.2	Q61168	MAPRVASVRQTCCCFNVRIATTVLAIYHVIVSILLFVEHSVEVARGMVSCRFSKTPYLRMADLISSFLLIVMLFVISLSLLIGAVKSRERYLLPFLSLQIMDFLLCLLTMLGSYIELPAYLRLPSQPWPGPSKVPLMTPQLLDFCLSILTLCSSYMEVPTYLNFKSMNHMNYLPSQEGMTHNQFIKMMIIFSVAFITVLILKVYMFKCVWRCYMFVKHMNSAVETSSSKMLPKVALPSYEEALSLPPKSPEGGPEPPPYSEV
Zhud2319.1	P51942	MKGMSSLGLALCSLLLLQTPGSIGFIPRSRGHLCRTRPTDLVFVVDSSRSVRPAEFEKVKVFLSQVIESLDVGPNATRVGLVNYASTVKPEFPLWAHSSKAALLQAVHGIQPLSTGTMTGLALQFAISKAFSDAEGGRATSPHISKVVIVVTDGRPQDSVRDVSARARASGIELFAIGVGRVDKATLRQIASEPQDEHVDYVESYNVIQKLSKKFQEAFCMVSDLCATGDHDCEQVCISSPGSYTCACHEGFTLNSDGKTCNVCSGGGGGSATDLVFLIDGSKSVRPENFELVKKFINQIVDTLDVSDRLAQVGLVQYSSSVRQEFPLGRFHTKKDIKAAVRNMSYMEKGTMTGAALKYLVDNSFTVSSGARPGAQKVGIVFTDGRSQDYINDAAKKAKDLGFKMFAVGVGNAVEDELREIASEPVAEHYFYTADFKTINQIGKKLQKKICV
Zhud231.8	Q8CAB8	MELHILEHRLQVASVAKESIPLFTYGLVKLAFLSSKTRCKFFSLTETPEDYTIIVDEEGFLELPSSEHLSVADATWLALNVVSGGGSFSSSQPIGVTKIAKSVIAPLADQNISVFMLSTYQTDFILVRERDLPFVTHTLSSEFTILRVVNGETVAAENLGITNGFMKSKMVQRPVIHPLSSPSNRFCVTSLDPDTLPAVATLLMDVMFYSNGVKDPMAAGEDCGHIRFFSFSLIEGYISLVMDVQTQQR
Zhud231.6	Q9CYF5	MQDFDGQVVQVACGQDHSLFLTEKGEVYSCGWGADGQTGLGHYNITSAPTKLAGDLAGVKVVQVTTYGDCCLAVSADGGVFGWGNSEYLQLALVTDSTQVNEPRCLPFSGVGKVKQAACGGTGCAVLNEEGHVFVWGYGILGKGPNLLETALPQMIPPTLFGLTEFNPEVQVSHVRCGLSHFAAITNKGELFVWGKNVRGCLGIGRLEDQYFPWRVTMPGEPVDVACGVDHMVTLAKSFT
Zhud231.7	Q8CAB8	MVRIGGQPLGFDECGIVAQISEPLAAADIPAYYISTFKFDHALSPPAFWKMTQFPPSGGFSKLLPTTPPQKVFSVASRTAHRRHQRKLTSQMGDPTPRDVFGGWQNKAGCMEPQKPP
Zhud231.9	na	LKLVLCMKYRSPVMSHEGDDITRILSSCFYPQHYRDQWHHHDSHVIGVGRYQARAGEEATVLLTASAVLLRVPHLTDGDNGEPA
Zhud231.1	G3UX27	MGFPVKVPYRKITINPGCVVVDGMPPGVSFKAPSYLEISSMRRILDSAEFIKFTVIRPFPGLVINNQLVDQNESESPVIQESSEPSQSEGPATEGRAVKPLRLQQVETI
Zhud231.5	Q9CYF5	MAAPRSIGGVRREMARWAAGPRPWRRLRCPGLVREHWTPAGRRRSAREAAEAEAEAEAPTLRRAGERAARVFVWGFSFSGALGVPGFVLPGPGPRRRVQPVPYRLPLDIKVRARRPPGGRRGSRDCRDVTLPAGRPAGCLPAAGLSFLLL
Zhud231.2	Q09014	MGDIFIRHIALLGYEKRFVPSQHYVYMFLVKWQDLSEKVVYRRFTEIYEFHKTLKEMFPIEAGDISAENRIIPYLPAPRWFDGQRVAESRQGTLTEYFNTLMGLPVKISRCQHLLDFFKVRPDDLKLPTDNQLKKPETYLVSKDGKSNVADITGPIILQTYRAIADYAKSSGTEMALNTGDVVDVVEKSESGWWFCQTKTKRGWVPASYLEPLDSPDEAEDPEPNYAGELYVTIKAYTAVEDDEVSLTEGETIEVIHKLLDGWWVVRKGDGTGYFPSMYLQKSGQDVTQAQRLIRGRGAPPRRSTIRNAQSIHQRSRRRLSQDAYRRNSVRFLQQRRRAPRPGPQSAASPAENPQAPRGKPQPAVPPRPSADLILHRCSESTKRKLAPAV
Zhud231.4	Q99NI3	MAQMSVSCLPTGDAPSESRMVVTFLVSALESMCKELAKSKAEVACMVVYEAEVFVVGTQRGCTFVNMRKDLQRDFAEYCSGDMLSEEKPLCPKNGMEVHPGEAEMLRKAVEDYFCFCYGKALGTTALVPVPYEQILRGEAAVVVKGLPEGLAFQHPENYGLSTLKWILENKAGISFIIKRPFLGTESQLGGLGTLAGVERPLLPLNDSCDTINVKAEPMEDSGVSPEAAAVCVKTELEDPSYPQCAVRGSHHLSTSNDVIEMGLPVEESARLVPETDEDPEASGKTEGSTYPSTITHSPAAVEDLKIVQVMIPGEAIGVDFPVKVPYRKITFNPGCVVIDGMPPGVVFKAPGYLKISSMRRILDAADFIKFTVLR
Zhud231.3	Q99NI3	MFQEKWERAYFFVEVQNIPTCLICKQSMSVSKEYNLRRHYQTNHSKHYDQYTEQMRDQKLLELKRGLRKYLLGSSELVCPEPKQALANARPPDNTTVAQPVEEVAGSLWEKLREKIRSFIAYSLAIDEITDLNDTTQLAIFIRGVDDSFDVSEELLDTVPMTGIKSGNEAFSRVEKSLKRFCIDWSKLVSVASTGTPAMVDANNGLVTKLKSKVAAFCKGSELKSVCCIIHPESLCAQRLKMEHVMTVVVDSVNWICSRGLNHGEFTALLYELDSQYGSLLYHTGIKWLSRGLVLRRFFESLEDIESFMSSRGKPVPQLSCRDWIMDLAFLVDMTTHLNTLNISLQGHSQIVTQMYDFIRAFLAKLSLWETHLARNNLAHFPTLKLVSRNESDSLNYIPKILELKADFQKRLSDFEEYESELTLFSSPFSTKIDGVHEELQMEVIDLQCNTVLKSKFDKVGIPDFYRCLWSSYPKYRSHCARILSMFGSTHICEQLFSIMKLSKTKYCSQLKGSQWGPHSR
Zhud232099.1	A0A0G2JE03	MTEAHKLLQKLLMYCQKLKNTEMVISVLLSVAELYWRSSSPSIAMPVLLQALALSKEYRLQYLASETVLNLAYAQASKLLCFALCLLVLCFVLSRVLLLPRLAWNF
Zhud2320.2	Q80UK8	MMTECAGLQFVSPFAFEAMQKVDVVRLASLSDPELRLLLPCLVRMALCAPADQSQSWAQDKKLILRLLSGVEAVNSIVALLSVDFHALEQDASKEQQLRHKLGGGSGESILVSQLQHGLTLEFEHSDSPRRLRLVLSELLAIMNKVSESNGEFFFKSSELFESPVYLEEAADVLCILQAELPSLLPIVDVAEALLHVRNGAWFLCLLVANVPDSFNEVCRGLIKNGERQDEESLGGRRRTDALRFLCKMNPSQALKVRGMVEECHLPGLGVALTLDHTKTEACEDGVSDLVCFVSGLLLGTNAKVRTWFGTFIRNGQQRKRETSSSVLWQMRRQLLLELMGILPTVRSTRIVEEADVEMEPTVSVYSGLKEEHVVKASALLRLYCALMGIAGLKPTEEEAEQLLQLMTSRPPATPAGVRFVSLSFCMLLAFSSLVSTAEQEQLMVVWLSWMIKEEAYFESTSGVSASFGEMLLLVAMYFHSNQLSAIIDLVCSTLGMKIVIKPNSLSRMKTIFTQEIFTEQVVTAHAVRVPVTSNLSANITGFLPIHCIYQLLRSRSFTKHKVSIKDWIYRQLCETSTPLHPQLLPLIDVYINSILTPASKSNPEATNQPVTEQEILNIFQEVIGGDSVRLNQRFSITAQLLVLYYILSYEEALLANTKTLAAMQRKPKSYSSSLMDQIPIKFLIRQAQGLQQELGGLHSALLRLLATNYPHLCIVDDWICEEEITGTDVLLRRMLLTSNAKNHSPKQLQEAFSAVPVSHTQVMQIIEHLTLLSASELIPYAEVLTSNMNQLLSSGVPRRILQTVNKLWMVLNTVMPRRLWVMTVNALQPSIKYVRQQKYTQNDLMIDPLIVLRCDRRVHRCPPLMDITLHMLNGYLLASKAYLSAHLKETAEQDRPAQNNTIGLVGQTDAPEVTREELKNALLAAQDSAAVQILLEICLPTEEEKARGVNPESSPRNIPGAITGSTPNKDMEEGEDSLLCNLREVQCLICCLLHQMYIADPNIAKLVHFQGYPCELLPLTVAGIPSMHICLDFIPELIAQPELEKQIFAIQLLSHLCIQYALPKSLSVARLAVNVMGTLLTVLTQSKRYAFFMPTLPSLVSFCRAFPPLYEDVMSLLIQIGQVFNKYRRNHVDGLKSVKIHLIKMDPGILEAWILMYSSVIVLKAQ
Zhud2320.1	Q5SWW4	ADLTGIKWKRYVWQGPTSAPILFPVTEEDPILSSFSRCLKADILGVWRRDQRPGRRELWIFWWGEDPNFADLIHHDLSEEEDGVWENGLSYECRTLLFKAIHNLLERCLMNRNFVRIGKWFVKPYEKDEKPINKSEHLSCSFTFFLHGDSNVCTSVEINQHQPVYLLSEEHVTLAQQSNSPFQVILSPFGLNGTLTGQAFKMSDSATKKLIGEWKQFYPISCCLKEMSEEKQEDMDWEDDSLAAVEVLVAGVRMIYPACFILVPQSDIPVPSSVGSSHCSASCLGVHQVPASTRDPAMSSVTLTPPTSPEEVQTVDPQSAQKWVKFSSVSDAFNTDSTSHHGGKIPRKLANHVVDRVWQECNMNRIQNKRKYSATSSGLCEEETVDKIASWDFVEATQKTSCSCLRHKSLKPRNAGPGQAPSLGQQQQVLPKHKTNEKQEKSEKPQKRPLTPFHHRISISDDIGMDTDSASQRLVISAPDSQVRFSNIRTNDVAKTPQMHGTEMANSPQPPPLSPHPCDVGDEGVTKTPSTPQSQHFYQMPTPDPLIPTKPMEDRIDSLSQSFPPQFQEAVEPTVYVGTAVNLEEDETKIAWKYYKVPKKKDVEFLPPQLPSDKFKDDPVGPYGQESVTSVTELMVQCKKPLKVSDELVQQYQMKNQYLSAIAPDAEQEPKIDPYAFVEGDEEFLFPDKKDRQNSEREAVKKHKVEDGTSTVTVLSHEEDAMSLFNPSIKQDVPRPTNHARPPSTSLIYDSDLAVSYTDLDNLFNSDEDELTPGSKKSVNGSEDKTSCKESKTGNLDPLSCISTADLHKMYPTPPSLEQHIMGFSPMNMNNKEYGSMDTIPGGTVLEGNNSCIGAQFKIEVEEGFCSPKPSEIKDFSYVYKPENYQVLVGCSMFAPLKTLPSQCLPPIKLPEECIYRQSWTVGKLELLPSGSSMPFIKEGDGSNMDQEYGPAYTPQTHTSFGMPPSSAPPSNSGAGILPSPSTPRFPTPRTPRTPRTPRGAGGPASAQGSVKYENSDLYSPASTPSTCRPLNSVEPATVPSIPEAHSLYVNLILSESVMNLFKDCNFDSCCICVCNMNIKGADVGVYIPDPTQEAQYRCTCGFSAVMNRKFGNNSGLFLEDELDIIGRNTDCGKEAEKRFEALRATSTEHVNGGLKESEKLPDELILLLQDQCTNLFSPFGAAEQDLFPKVGVISNWVRVEERDCCNDCYLALEHGRQFMDNMSGGKVDEALVRSSCLHPWSKRNDVSMQCSQDILRMLLSLQPVLQDAIQKKRTVRPWGVQGPLTWQQFHKMAGRGSYGTDESPEPLPIPTFLLGYDYDFLVLSPFALPYWERLMLEPYGSQRDIAYVVLCPENEALLNGAKSFFRDLTAIYESCRLGQHRPISRLLTDGIMRVGSAASKKLSEKLVAEWFSQAADGNSEAFSKLKLYAQVCRYDLGPYLASQPLDSTLLSQPNLVASTNQSLMTPQMSSTGNANTSSATLASTASSTMTMTSGVAVSTSVATANSTLTTTSASSSSSLNSGVSSNKLPSFPPFSNMNTSGAPMPAQASATQSGQLGGQPSSALQTAGVSGESPSLPTQPHPDVSESTMDRDKVGIPTDGDSHAITYPPAIVVYIIDPFTYENKDESTNSSNVWTLGLLRCFLEMVQTLPPHIKSTVSVQIVPCQYLLQPVKHEDREIYTQHLKSLAFSAFTQCRRPLPTSTNVKTLTGFGPGLAMETALKSPDRPECIRLYTPPFILAPVKDKQTELGETFGEAGQKYNVLFVGYCLSHDQRWILASCTDLYGELLETCIINIDVPNRARRKKGSARRFGLQKLWEWCLGLVQMSSLPWRVVIGRLGRIGHGELKDWSCLLSRRNLQSLSKRLKDMCRMCGISAADSPSILSACLVAMEPQGSFVIMPDSVSTGSVFGRSTTLNTQTSQLNTPQDTSCTHILVFPTSASVQVASATYTTENLDLAFNPNTDGADGIGIFDLLDTADDLDPDIINILPASPTTSPVHSPGSHYPHGGDAGKGQGTDRLLSTESHDEVTNILQQPLALGYFVSTAKAGPLPDWFWSACPQAQYQCPLFLKASLHLHVPSVQSDELLHSKHSHPLDSNQTSDVLRFVLEQYNALSWLTCDPAIQDRRSCLPIHFVVLNQLYNFIMNML
Zhud2320.8	Q9QZ67	MEDVTQIVVEPELTAEETPSPRRRALGQPSSSPPVLASGGGGTVAAAARDAGDPAAADAGASPGAGAGAGRCCRRRSSVAFFAVCDGHGGREAAQFAREHLWAFIKKQKGFTSSEPAKVCAAIRKGFLACHLAMWKKLAEWPKTMTGLPSTSGTTASVVIIRGMKMYVAHVGDSGVVLGIQDDPKDDFVRAVEVTQDHKPELPKERERIEGLGGSVMNKSGVNRVVWKRPRLSHSGPVRRSTVIDQIPFLAVARALGDLWSYDFFSGKFVVSPEPDTSVHTLDPQKHKYIILGSDGLWNMIPPQDAVSMCQDQEEKKYMTGEHGQSCAKMLVNRALGRWRQRMLRADNTSAIVICISPEVDSQGSFRSEDELYLNLTDSPSYNSQDTCVMTPSPCSTPPVKSLEEDPWPRLNPKDHIPALVRSNAFSENFLEVPADIARGSIQAVVEENCPKALTLRIHDSLNNTLSVGLVPTNSTNTIMDQKNLKLSTPGQMKAQEVERTPPANFKRTLEESNSGPLMKKHRRNGLSRSGSAQPASLTTGPQRKSSVKLTMRRRLRGQKKIGNPLLHQHRKTVCVC
Zhud2320.9	F7C0F2	MLLVTTDTLGHDFHVFQILTHPWSSSQSAVHHLYTLHRGETEAKVQDICFSHDCRWVVVSTLRGTSHVFPINPYGGQPCVRTHMSPRVVNRMSRFQKSAGLEEIEQELTSKQGGRCSPVPG
Zhud2320.6	Q60707	MFPPFKVRVSGLDKKAKYILLMDIVAADDCRYKFHNSRWMVAGKADPEMPKRMYIHPDSPATGEQWMAKPVAFHKLKLTNNISDKHGFTILNSMHKYQPRFHIVRANDILKLPYSTFRTYVFPETDFIAVTAYQNDKITQLKIDNNPFAKGFRDTGNGRREKRKQLTLPTLRLYEEHCKAERDGGDSDASSCDPPPAREPPPSPSAAPSPLRLHRARAEEKPGSADSDPEPERLSEERAAAPLGRSPSGDSSPPRLTEPERVPRERRSPDRGKEPAEGAGDGPFGLRSLEKERAEARRKDEGRKEAGEGKEPSLAPLVVQTDSASPLGAGHLPGLAFSSHLHGQQFFGPLGAGQPLFLHPGQFAMGPGAFSAMGMGHLLASVAGGGNSGGAGPGTAAGLDAGGLGPAASAASTAAPFPFHLSQHMLASQGIPMPTFGGLFPYPYTYMAAAAAAASALPATSAAAAAAAAAGSLSRSPFLGSARPRLRFSPYQIPVTIPPSPSLLAAGLAVEASKSAGGGSSREPSPLPELTLRKVGGPSRGALSPSGSAKEAASELQSIQRLPRLAAWVWDASLGLDEESGCLELGPLDSVQICPRANFGVSLSSNTIGGVSGRL
Zhud2320.5	P70325	MLQEKGLSESEEPFRAPGPALSEATAASAANAPEPALAAPGLSGAALGSPPGPGAADVAAAEQTIENIKVGLHEKELWKKFHEAGTEMIITKAGRRMFPSYKVKVTGMNPKTKYILLIDIVPADDHRYKFCDNKWMVAGKAEPAMPGRLYVHPDSPATGAHWMRQLVSFQKLKLTNNHLDPFGHIILNSMHKYQPRLHIVKADENNAFGSKNTAFCTHVFPETSFISVTSYQNHKITQLKIENNPFAKGFRGSDDSDLRVARLQSKEYPVISKSIVRQRFVTSQLSAKPDVSPLHGAHQALQQYQYENGAHMQFAAEPQDLPLNTFPTQRDSSLFYHCLKRRADSARHLDLPCKRSYLEASSSVGDDHYFRSPPPYDQQMLSPSYCSEVTPREACMYSGSGPEIAGVSAVDDLAPPPLSCNMWTSVSPYTSYSVQTMETVPYQPFPAHFTATTMVRERGPATSFPRERGLPSVCERKPPSPHLNAANEFLYSQSFSLTRESSLQYHSGVGTVENWTDG
Zhud2320.3	na	MNYLGLGPQLMKIRKTSCSVSPDRLCGQTSKTIIKGYWAAQEVNLHFVGSVTGKNSSATQAESARPQPTKPRRQRKAGHLPQITRPAGQCQAPQHGGVQSSINLQVGKREPGGDKMGNTVRLQQSAYQQLLAKSVNIAPLTREQSQVKGRAVVLLEKASRQLEKHQKNTVTCRQEEPNLNDGDQKHREGQKDQRGEGGDSGQRGWPQGSRKNQMNDLKGQVITGIKIVPKPKKLPGDKQQAFGEESKQEVRDAQSSQWPRQVLGQQAEPMLARRRSQAWAISETHLQEEMGPSISPRKPKALGQESKRDTFRRVRTDISKEPVIKEKWDPVVRGVSVVMLDRDHSTVYKNKRQPAPLNARVRAPCVPPLTRTPS
Zhud2320.7	Q0VF62	MNEAMATDSPRRPSRCTGGVVVRPQAVTEQSYMESVVTFLQDVVPQAYSGTPLTEEKEKIVWVRFENADLNDTSRNLEFHEVHSTGSEPPLLVMIGYSDGMQVWSIPISGEAQELFSVRHGPIRAARILPAPQFGAQKCDNFAEKRPLLGVCKSIGSSGTTPPYCCVDLYSLRTGEMVKSIQFKTPIYDLHCNKRILVVVLQEKIAAFDSCTFTKKFFVTSCYPCPGPNMNPIALGSRWLAYAENKLIRCHQSRGGACGDNIQSYTATVISAAKTLKSGLTMVGKVVTQLTGTLPSGVSEDDVTVHSNSRRSPLVPGIITVIDTETVAEGQVLVSEDSDSDGIVAHFPAHEKPVCCMAFNTSAATLSPESKQIFMIRLEEFCLDLYRLGKLNSQDSYNNFTNNNPGNPRLSPLPSLMVVVPLAQIKQPMTLGTITKRTGKVKPPPQISPSKSMGGEFCVAAVFGTSRSWFASNAGLKRDKDQSKQVVVESLYIISCYGTLVEHMMEPRPLSTAPKISDDTPLEMMTSPRASWTLVRTPQWNELQPPFNANHPLLLAADAVQYYQFLLAGLVPPGSPGPITRHGSYDSLASDHSGQEDEEWLSQVEIVTHTGPHRRLWMGPQFQFKTIHPSGQTTVISSSSSVLQSHGPSDTPQPLLDFDTDDLDLNSLRIQPVRSDPVSMPGSSRPVSDRRGVSTVIDAASGTFDRSVTLLEVCGSWPEGFGLRHMSSMEHTEEGLRERLADAMAESPSRDVVGSGTELQREGSIETLSNSSGSTSGSIPRNFDGYRSPLPTNESQPLSLFPSGFP
Zhud2320.4	Q9CR62	MAAFQLMSVVATKMCLMLEFELPRKRGSPHCGGASSLPWREVSVVNAVQLASYSQSKQFLLDSGSFSDNILCHFCASMISGLVTAAASMPVDIVKTRIQNMRMIDGKPEYKNGLDVLLKVVHYEGFFSLQKGFTPYYARLGPHTVLTFIFLEQMNKAYKRLFLSG
Zhud2321.1	na	RLILISFEMRRSTLKRYLKVAIMVLNLWSSWIPGIRGLSNKNLYDRVSKLQGWEIIQC
Zhud2322.3	Q8K441	MKEISVCQQTKALLHKNFLQKWRMKRESLAEWGFPILIGLYMGLVTNVTENMKLPELPPQDLGRADKFNSSSVMVVYTPITNVTQQIMNKTVLASFMKGARIIAAPNKTHMDQLLLDNFPHAIGVIFEDAFSYKFKHFLGYGIPILKEENLPAHCWDLYDSFSCSLSTYWTRGFVPLQSVLNAAIIEITTNHSVLEELTSVTAINMKTLPFMSKNLLQNEIFILLCLLYFFPVVYFVSLNITKERKKYKELMTVMGLQDSAFWLSWGLFYAGIIFITSIIITIIITSTQIIVMTGFVVIFTLFFLYGLSLIALTFLMSVLLQKASLTNLTVFLLSLLWGCVGFTVLYRELPSSLEWVLSIFSPFAFTAGMAQILHLDYNLNGVVFPDPSGDSYVVIITFSMLAFDGLIYLILALYFDKILPYGKERHYSPLFFLNSSPCFQHRKTNQRIVENDRGPELPEDDFEPMASEFQGKEAIRIRNVKKGYKGKSGSVESLKGLSFDIYESQITAILGHSGAGKSSLLNILNGLWVPTKGSVTIYNKNLSEMQDLKEIRKITGVCPQHNVQFDALTVKENLNLFALVKGIQPGEVAREVQNILLEMDMQPIQDKVAGCLSEGQKRKLTFGIAVLGDPRILLLDEPTVGLDPFSRQRVWSFLKERRANRVILLSTQFVDEADILADRKMIMSNGLLKCAGSSVFLKRKWGLGYHLSLYRNEACDPEQIKSFITDHIPDAKLKSKSKQKLVYTLPLERTNKFPDLFSELDKYTGQHMMSYDISMSTLNDVFINLEGESTLRQGLEHTEMIRDSESLYDVESAYPSLPNVHKALSHMGLWRMQVCAMARLRLLKLKRGRKTLLTLLMIFGIALVPLIMEKKAYSMIDQNDAWEFKTELYFLSSGQLPQDLRTSLLIINNTESNIEDFIQSLKHQDILLEVDDFENRNGTEGLSYNGAIIVSGKQKDYRFSIVCNTKRVHCFPILMNVISNSLLRMLNHTQHIRVERTTFSFEYMIWIGLPEGSMLLLFVVCSISPYIAMSSASDYKRKVDSQLWISGLYPSAYWCGQAIIDINLFNLILGSAYLIFYITKIVDIYIIKQIALPMVLMFMLDVHQLYFFRLAIISSMVFVPSFSLGAFIMFFGMKAQENYQDYQDPNYDITIADYLFCLIPYFHALIFIFVLRCLELKCGKRVMRKDPVFRISPQSRYVQPSPEDPSDEDEDIQAERTRVSAALSVPSSPEKPVLIASGLRKEYTSQRKSCFSKRKKKVAARNISFCVKKGEVLGLLGPNGAGKSSSIKMIAGITKPTAGEVNNENVAFVPQVEIL
Zhud2322.4	Q8K441	MKEHLEVYAAVKGLRKEGADIVISRLVNSFKLHEQLDVPVQNLAAGATRKLCFALGTLGNAPVLLLDEPSTGLDPTSRQQMWQAIRAAVKSTERGVLLITHDLAEAEAVCDRVAIMVSGRLRSFSVLTYKLPIADVSPLSEAFHKLEAVKHNFNLDDYSLSQCTLEKVISELSKEQELRSTDEDIDTTMRWKLLPPPDEP
Zhud2322.2	Q8K448	MATAIRDVGVWRQTRTLLLKNYLVKCRTKKSSVQEILFPLFFLFWLILISMMHPNKKYEEVSDTELNPMDKSILSNFILGYTPVTNVTSSIMQSVSTDYLPDVIMTEKYASEKEMVAASLSKSSNFIGVVFKDFMSYELRFFPDMIPVSSVYMDSRAGCSKSCEAAQYWSSGFIVLQVSIDAAIIQLKTNVSLWKELESTKAVIMGETAVVEIDIFPRGVILIYLVIAFSPFGYFLAIHIVAEKEKKLKEFLKIMGLHDTAFWLSWVLLYASLIFLMSLLMAVIATASSLFPQSSSFVVFLLFFMYGLSSVFFALMLTPLFKKSKHVGIVEFFATVALGFVGLLIILMESFPKSLVWLFSPFCQCTFLIGIAQVMYLEDFNGGALFFNLTEGPYPLLITISLLVLDSMFYVLLAVYLDQVIPGEFGLRRSSLYFLKPSYWSKTKRNYKELSEGNVNGNITLSEIVEPISSEFVGKEAIRINGIQKTYRRKSGHVEALRNLSFDIYEGQITALLGHSGTGKSTLMNILCGLCPPSDGVASIYGHRVSEIDEMFEARKMIGICPQLDINFDVLTVEENLSILASIKGIPANNIIQEVQKVLLDLNMQAIKDNQAKKLSGGQKRKLSLGIAVLGNPKILLLDEPTAGMDPCSRHIVWNLLKYRKANRVIVLSTHFMDEADILADRKAVISQGMLKCVGSSIFLKSKWGIGYRLSMYIDKFCASESLSSLVRQHVPGATLLQQNDQQLVYSLPFRDMDKFSGLFSALDIHSNLGVISYGVSMTTLEDVFLKLEVEAEIDQADYSIFTQRSQEQEVDSQSCDDMEQSLLILSEAKTSLVSTTGLWRQQMSTVAKLHFLTLKRESKSVKSVLLLLLIFFAVQIFMFLVHNSLKNAVVPVKLVPDLYFLKPGENPHKYKTSLLLQNSTDSEISDLISFFTYQNIMVSMFNDSDYVSAAPHSAALNVVRSEKDYAFTVIFNSTMVYSLPVMMNVISNYYLYNLNVTETLQVWSTPFFQEITDIVFKVELYFQAALLGIIVTAMPPYFAMENAETHKIKAYTQLKLSGLFPSAYWIGQVVIDIPLFFVILTLMLGSLFAFHHGMYFYPIKFFAVVFCLIGYVPSVILFTYVASFSYKKIINTREFWSFIYSVTALACIAITEITYFMGYTATTILHYTFCIVIPIYPLLGCLISFIKVSWKNIRKNETVHDPWDRLLVAVVMPFLQCILWIFLLQYYERKHGGRSLRKDPFFRTFSSKSKIKKFPEPPSNEDEDEDVKAERLKVKELMSCQCCEEKPAIMVSNLLKEYEDNKEFLQSRKVKKVAAKYISFCVKKGEILGLLGPNGAGKSTVINILVGDTEPTSGQIFPDYTSSMTDDDGSIKCMGYCPQMNPLWPDITLQEHFEIYGAVKGMSASDMKEVVSRITNALDLKEHLHKTIKKLPAGIKRKLCFALSMLGNPQITLLDEPSTGMDPKAKQHMWRAIRTAFKNKKRAALLTTHYMEEAEAVCDRVAIMVSGQLRCIGTVQHLKSKFGKGYFLEIKLKDCIENPEIDHLQREIQYIFPNASRQESFSSILAYKIPKEDVQSLSQCFSKLEQAKHTFAIEEYSFSQATLEQVFVELTKEQEEEDNSCGTLNSTLWWERTQEDRVVF
Zhud2322.13	P27601	MADFLPSRSVLSVCFPGCVLTSGEAEQQRKSKEIDKCLSREKTYVKRLVKILLLGAGESGKSTFLKQMRIIHGQDFDQRAREEFRPTIYSNVIKGMRVLVDAREKLHIPWGDSGNQLHGDKMMAFDTRAPMAAQGMVETRVFLQYLPAIRALWADSGIQNAYDRRREFQLGESVKYFLDNLDKLGEPDYIPSQQDILLARRPTKGIHEYDFEIKNVPFKMVDVGGQRSERKRWFECFDSVTSILFLVSSSEFDQVLMEDRLTNRLTESLNIFETIVNNRVFSNVSIILFLNKTDLLEEKVQIVSIKDYFLEFEGDPHCLRDVQKFLVECFRSKRRDQQQKPLYHHFTTAINTENIRLVFRDVKDTILHDNLKQLMLQ
Zhud2322.12	B1AT59	MFSPGFHDSKMQEVRHSEETLRTALISKNPMLVSQYEKLTVGEQRLLNEAFQPNSDLFGPITVYSQSDWITSHPEAPQDFEKFFSDPNRKAPTPEKRSIYIQSIGSLGNSRVISEEYIRWLKGYCEAFFYGLTVKLLEPVSVSATKCSFRVNDHTQNLQIHAGHILTFLKKKKPEDAFCVVGITMIDLYPRDSWNFVFGQASLTDGVGIFSFARYGKDFYSSRYEGKVKKAQRVSSSEYSIFDSYCIPEITSVLLLRSCKTLSHEIGHIFGLRHCQWLACLMQGSNHLEEADRRPLNLCPVCLRKLQCALGFDIAERYKALVRWIDDESRDTPRATPEHSCENLNLPKKPVEAFQGWREWILKCLAVLQK
Zhud2322.5	Q8K449	MNKLDLNYSVDAVRLLFNNTFSYHLKFSWGQRIPEIQEHKDHSAHCQATHRKITCESSVFWEKGFVALQAALNAAIIEITTNHSVMENLMSVTGINMKISPFIAQGGVTTDFVIFFCIISFSSLIYYLSLNVTQERQCIKSLLTMMGLRESAFWLSWGLMYAAFVLIMATLMALIIKSAQVVVLTGFVEVFLLFFLYGLSLITDTFLMSVLIKKPFLTALAVFLLTVFWGSLGFTALYRHLPAFMEWMLCLLSPFAFTAGMAQLMHLDYDVNTNDHLDSSNDSPLIVVTLFMLVFDALLYLVLALYFDKILPTKYGHKRSPLFFLKSSFCFQRRGANHMVLENEIESSSTLNDSFEPVTPEFQGKEAIRIKNLKKEYTEKHGKVEALRGLVLDIYEGQITALLGHSGAGKTTLIHMLSGLSPPTSGSITIYNQTLSEMVDFEALSKLTGVCPQGNVQFGFLTVRENLRLFAKIKGILSHEVEQEVQRVLRDLEMETIQDTLAQNLSGGQKRKLTFGIAILGDPQVLLLDEPTAGLDPLSRHRVWTLLKERKSRRVILLSTQFMDEADILADRKVFISNGRLKCAGSSLFLKKKWGIGYHLSLHLNEVCDPENISSLVTQHIPEAKLAAKREGKLVYILPLEKTNKFPDLYRDLDKCSNQGIENYGVSMTTLNEVFLKLEGKSTIEESDFETWEQLQSEGGKAGRSLVELEQVLSSLNASRTPVDGMALWKQQVCALAKARFLKLKNERKSLLTVLLLFGISFLPQLLEHLFYELYHKNYTWGLSPSMYFLAPGQPAQEPLTRLLIINKTGKQEVKMQPEIVSLLGDSSENTEHKEKINSDPRFSIVCNTKRLNCFPVLMDVISNGLLGIFNSTEHIQTFRSTYFEEHMFYERGYMSNTFLWIPVAAGLTPYIAMSSIGDYKKQVLSQLWISGLYPSAYWCGQALVDMPLYFFILLLMQIMDCIFSAEEIIFIVENLLIQLLVTIGYVSSLVFLTYVISFIFRKGRKNSGIWSFFFLIVTIFSIVASEINEYGFLGLLFCSLLIPPFTLIGSLLIFSEISYDSEEYLGASESQIVYLALLIPYLHFFIFLFVLRCLERYFRKKSLRKDPVFRISPRSSDAFPNPEEPEEEDEDVQMERTRTANALTVLPTEEAGVGAGRAAFVGREPEGKTTSCGTLLGLPGRLVDALKLQEQLKAPVKTLSEGVKRKLCFALSILGNPSVVLLDEPSTGMDPEGQQQMWQAIRATITNTERGALLTTHYMAEAEAVCDRVAIMVSGRLRCIGSIQHLKSKFGKDYLLEMKVKTPLQVESLHEEILRLFPQGARQESYSSLMVYKLPVEDIEPLSQAFSKLERIKKSFDLEEYSLSQSTLEQVFLELSKEQELSGFDEEPDSSVKWKLLPQEEP
Zhud2322.9	Q8R3E3	MESRPAEPVEAGGRAAAEVAVAGSELHSPGIALNPFSFSSSIGQGRLCKLLDISLAIGTKTGYKLFSLSSVEHLDQVHGSNEIPDVYIVERLFSSSLVVVVSHTKPRQMNVYHFKKGTEICNYSYSSNILSIRLNRQRLLVCLEESIYIHNIKDMKLLKTLLDVPANPTGLCALSINHSNSYLAYPGSLTTGEIVLYDGISLKTVCTIAAHEGALAAITFNSSGSKLASASEKGTVIRVFSVPDGQKLYEFRRGMKRYVTISSLVFSMDSQFLCASSNTETVHIFRLEHLSTSHPEDASTWSGYMGKMFMAASNYLPAQVSGMMSQDRAFATGRLTFSGQRNICTLSTIQKLPRLLVASADGHLYIYNLDPQDGGECVLIKTHSLLDSGATEDNKENDLRPPLPQSYAATVARPSTSAASTVPDNLVPWRSEGQNEAVVTVTRRPPHRTGHPCRGVVEQTRKVDEWSAIV
Zhud2322.11	B1AT66	MTQKNSKLCCRTNEYMQVPDGGWGWAVAVSFFFIEVFTYGIIKSFGVFFNDLMDSFDESNSRISWIISICVFVLTFTAPLSTVLSNRFGHRLVVITGGLLISTGMVVASFSQKAYHMYISIGVISGLGYCFSFLPTVTILSQYFDKRRSVVTAVASTGECFAVFAFAPAITALKEHIGWRYSLLFVGLLQLNIVACGALLRPIMVRGPGSPKTITHEPRKEVQYMLENEKTRTSIDSIDSGVELTTSPKNVPSQASAELEPRAEQQRSLVAGTKPSDKKAPLLDFSILKEKSFICYALFGLFATLGFFAPSLYIIPLGISLGIDRDRAAFLLSTMAIAEVFGRIGAGLVLDREPIRKIYIELTCVILLTVSLFAFTFATEFWGLMACSVFFGAMVGTIGGTHIPLLAEDDVVGIEKMSSAAGVYVFIQSISGLAGPPLAGLLVDHSKIYSRAFYSCAAGMAMAAVCLALVRPCKKGLCQHPHSDEDKSESHRRKALQDIPEDFLEMDLGKSEHRAHVKMDPV
Zhud2322.6	Q8K441	MEVIKHKVTTNHSVMEELMSVTGKYMKIDPFIAQGGIMTDFFLFTCIICFSPFTHYASVGVTRERRRMKGLMAVMGLRDSAFWLSWGLLYTALICIMSIFLALITKLVQFVVRTGFMTVFSLFFFYGLSLIMLSFLMSVLLKKSFLTDLVVFILTVCWGSLGFAALYRYIPVPLEWILCVFSPFAFTLGMAQLLRVDFDINSNTDTMNNSNLIIATTFLLLFDGSLYLLLTFYFEKVLPNEYGHRYSPLFFLKSSFWSQPQKMVLENERDYEFSDESFEPVSTEFHRKEAIRIRNLTKEYTGKSKCIEALKGLALDIYEGQITAILGHSGAGKSTLLNILSGLCAPTKGWVTIYNNKVSEVTDLESVSKLTGICPQSNVQFDFLTVRENLRLFAKIKGIQPQEVDNEVQRVLLELEMNTIQDVLAQNLSGGQKRKLTFGIAILGDPQIFLLDEPTAGLDPFSRHRVWNLLKERKANRVVLFSTQFMDEADILADRKVFLSKGKLKCAGSSLFLKKKWGIGYHLSLQLNGMCVHERITSLVRQHIPEARLSAESEGKLSYILPLERTDKFPGLYSDLESCSDLGIENFGVSMTTLNEVFLKLEGKSAVDQSGKILAFGVGLLHIFAANAHRFVKESDYCWELSPDMYFLAPDQHPRDPLTHLLIINKTGAKIDDFIRSLEQQNIALEVDGSGARNGTEETLYNGAITVSGDAKNYHFTLSCNTKRLNCFPVLMDIVSNGLLGLFTPSVHIQTDRSTFAEDENDFGEFNKMFYFISWIILMACVSPYISMTSIDDYKSKAQFQLWTSGLYPSAYWFGQALVEVPIFCSLILFMYGMQYAAHLEELVLTVGDIFIQILYIIGYAMSLTFMTYVISFIFRKGRKNSGIWSFCFYLVTLFSTFFMVIEFLSETTLLCITIFIPTASLIGCTFLHFDYRLYYDPRFQEPSRKFVYLVFLIPFIYSIIFLVILRFLECKWGKKRMRRDPVFRISSRSDLVRHNPEEPDGEDEDVCMERVRTADALSSTKFEEKPAIIASCLRKEYTDKKKCFHFKRKKKIATRNISFCVRKGEVVGLLGHNGAGKSTSIKMITGETKPSAGQVLLKGSSREDDLGFLGYCPQENVLWPNLTVREHLDIFAAVKGLSKGDAMVAITRLVDALTLQEQLKAPVKTLSEGVKRKLCFALSILGNPSVVLLDEPSTGMDPEGQQQMWQAIRATFANSDRGALLTTHYMAEAEAVCDRVAIMASGRLRCIGSIQHLKSKFGKEYLLEMKVKTPAQVEPLHAEILGIFPQAARQERYASLMVYQLPVEDVRPLSQAFFKLETVKQNFDLEEYSLSQSTLEQVFLELSKEQELDDFEEELDPSMRWKLLPKEDA
Zhud2322.10	Q3TYD4	MGWLLLKVFLFGLTFSGFLYPLVDYGTDGNTRVRKPNILIILADDMGWGDLGANWAETKDTINLDKMASEGMRFMDFHAAASTCSPSRASLLTGRLGLRNGVTHNFAVTSVGGLPLNETTLAEVLQEAGYVTGMIGKWHLGHHGSYHPNFRGFDYYFGIPYSHDMGCTDTPGYNHPPCPACPQGQGPLRNPERDCYTDVALPLYENLNIVEQPVNLSALVQKYAAKASEFMEQARLLGSVWDDRYAAPHLARGSPAKQTTWEGGHRVPALAYWPGRVPANITSTALLSVLDIFPTVVALAGASLPPNRHFDGLDVSKVLLGRSHTGHRALFHPNSGAAGEYGVLQTVRLECHKAFYITGGARACNGSVGPAKNHTLPLIFNLEEDVAESVPLPRGSAEYRAVLPKVTKVLADVLEDIANDNISRADYAQDPSVIPCCRPDQVACRCGAG
Zhud2322.1	P70236	MDLDVSMRTVDCPFTVTFYGALFREGDVWICMELMDTSLDKFYKQVIDKGQTIPEDILGKIAVSIVKALEHLHSKLSVIHRDVKPSNVLINTLGQVKMCDFGISGYLVDSVAKTIDAGCKPYMAPERINPELNQKGYSVKSDIWSLGITMVMNRSLLNPLKQVVEEPSPQLPADKFSADFADFTSQCLKKNSKERPTYPELMQHPFFTEHESKATDVASFVKVILGD
Zhud2322.8	Q9DBC7	MLTLRTSQRPDLRESLLDIRIGALERTMASGSPAAGEEERSLRECELYVQKHNIQALLKDSIVQLCTARPERPMAFLREYFERLEKEEAKQIQNLQKGGIRTDSREDEISPPPPNPVVKGRRRRGAISAEVYTEEDAASYVRKVIPKDYKTMAALAKAIEKNVLFSHLDDNERSDIFDAMFPVSFIAGETVIQQGDEGDNFYVIDQGEMDVYVNNEWATSVGEGGSFGELALIYGTPRAATVKAKTNVKLWGIDRDSYRRILMGSTLRKRKMYEEFLSKVSILESLDKWERLTVADALEPVQFEDGQKIVVQGEPGAEFFIILEGTAAVLQRRSENEEFVEVGRLGPSDYFGEIALLMNRPRAATVVARGPLKCVKLDRPRFELAFAPFFIWSIK
Zhud2322.7	Q8CID3	MPGLRRDRLLSLLLLGALFSADLYFHLWPQVQRQLRPRQRPPSCPCSRRAASPDPGMLARNFSRARPGAEHPSPRSKLQALFAHSLYHVPEEPPLLGPEDWLLDSQEALRYYRRKVARWNRRHKIYKEQLNLTSLDPPLQLRPDASWVQFHLGINRQGLYSRTNPVVSKLLHDMTYYSTISSDYSQDEKALLGACDCSQIVKPSGVHLKLVLRFSDFGKAMFKPMRQQRDEETPEDFFYFIDFQRHNAEIAAFHLDRILDFRRVPPTVGRLVNVTKEILEVTKNEILQSVFFVSPANNVCFFAKCPYMCKTEYAVCGNPHLLEGSLSAFLPSLNLAPRISVPNPWIRSYTLSGKEEWELNPLYCDTVKQIYPYNSSKRLLGIIDMAIFDFLIGNMDRHHYEMFTKFGDDGFLIHLDNARGFGRHSHDELSILAPLSQCCMIKKKTLSHLQLLAQDDYRLSDVMRESLLGDQLTPVLLEPHLLALDRRLRVILRTVEDCIVAYGEQSVIADSPAQQSAMDSGQAKLAG
Zhud23234.1	Q64387	MKILLCDLLLLSVLASVFSSCPRDCLTCQETLGPDLDGFSLEVGALFSLAPAQTLSGKQAFARHRRAGVVSHG
Zhud2323.2	Q9CQN1	MARELRALVLWGRRLRAPRRAPALLTAAGGGKPVLSLQRTTVSFRVPTQNLASSIYTGRLYSTQAAEDKKEETLHSIISSTETVQGSISKHEFQAETKKLLDIVACSLYSEKEVFIRELISNASDALEKLRHKLVSDGQPLPEMEIHLQTDTEKGTITIQDTGIGMTQEELVSNLGTIARSGSKAFLEALQNQAEASSKIIGQFGVGFYSAFMVADRVEVYSRSAAPGSPGYQWLSDGSGVFEIAEASGVRPGTKIIIHLKPECKEFASEARVRDVVTKYSNFVSFPLYLNGRQINTLQAIWMMDPKDISELQHEEFYRYIAQTYDKPRYTLHYKTDAPLNIRSIFYVPETKPSMFDVSRELGSSVALYSRKVLIQTKATDILPKWLRFIRGVVDSEDIPLNLSRELLQESALIRKLRDVLQQRLIKFFVDQSKKDAEKYAKFFEDYGLFMREGIVTTAEQEVKEDIAKLLRYESSALPAGQLTSLSDYASRMQAGTRNIYYLCAPNRHLAEHSPYYEAMKQKNTEVLFCYEQFDELTLLHLREFDKKKLISVETDIVVDHYKEEKLEDTSPASERLSEKETEELMAWMRNALGSRVTNVKVTLRLDTHPAMVTVLEMGAARHFLRMQQLAKTQEERAQLLQPTLEINPRHVLIKKLSQLRERDPELAQLLADQIYENAMIAAGLVDDPRPMVGRLNDLLVKALERH
Zhud2323.4	Q6P1D7	MAESDDDFKELCASFFERVKKNVTKKVSGEKKTQKASNTQKKRKLEKANQAATKSKTLQGPSEKKPPSGSQAPRTRKQGATKSQERQSALPVNGEARVLAPASEQPMLLGNRVWSIQTESVPNSDSQPPASCSRTTLPSPSKPRASELVLQRMQQFKRADPERLRHASEESSIKATLEENVPKSPPEEMVLGNECQPGLPATNSDAAVALALQQEFGREEAPAWEDSLEETGLFFCQICQKNLSAMNVTRREQHVNSSYAGGLKRKGATTKEEPQKRRKVSKSEAPSEDLRVAMALSRSEMEQGSALPTLRLENAFSEKRGLGAETKRRKKKTPVSPPQLLVQDFKTTGRQIEDRVAQLLSEEMELSSTPPLPVSRIFQEELEEAGWRLQPPKGKQNFLWEGSTLTEAWPEESFYTAGLVPPIVPQRPAKEHEPSLVLPEPLKPRVPRPPSLHNSPLASRNPGNSPLSSSQREHQALQDLVDLAEEGLSVSPWPSSLGGPIGLDLVPRDLPLTGFVLPPKEKPFQRGGHASLSLGLLAADFKAMVNNPHLSDIQFQTDSGEVLYAHKFVLYARCPLLIQYVNSEGFSAVEDGDMTQRVLLSDVSSEATHAFLNYLYTADTDLPPWLAPDLHSLALRFGVSDLVHQCEKVPVVTGSGGERQEEKEEEDCESRAENFQELLRSVWIDEEEEAETLLKSETHEDREKVNEAEMEEIYEFAATQRKLLQVERAADTDADQLREDSPVARPALAGVQGSSQLEKAKQMESPGLGKDKTPASWENARDSLLPLQGQVLDGVPEAVPREVTSCPGSYSSPSYHQTGRRGSHLHPVKAHDFQSTQRFSGLSQMTIDPKEQCDTVKEKGVEMAHPTTLHPAPQPHPCCLLSQPPGSGSSSQSWLQLCHTSDLSPLSVSQSHSGIPMVASSGSAAPITPTKQRRSSSISNLIQESSDKKGKRGGSMLECKSRDILTSPARPPPIDLTQSRSQDLPCHVKKEDEIILLLDSDEELELEQTRTKLASSDPLEERQLLEVSPKSSELFSVIDVDEEQERLQSPLKTETEPQQEQEEGQLENQATLGSRGIPWLWHDQESSPDEDSTTDTSWLVPASPLVSRSCDCSSQTQITSLRTKVPEDETTQHMPKAFAEHSRIVPEAAQKFPVIVPHIMPVTSEGGQQAYRSPSHPHPSQFQKLLPPGPCLPSQARVDDVVEVGDSEDEQEVASHQVKRSPLLDSDPLIPMGACCWHDEPLSPIPIDHLNLERTGPLSTSSPHSQAQEALDGGDCHSPRLLGSTIQENYAVRSDPQEQSSRAHSPGSSRLSFLNPALWDDWDGGEQSSPETPAAQTPGTRAQKPEGPETP
Zhud2323.3	P49183	MGSVTCGVSLGHWSVPGSGLCVSPIKRCVLASAVSSGLLWPQQLQVGIASRADFQSSRMRFTKPIGVLFTLASLLQLAVTLRIAAFNIRTFGESKMSNATLSSYIVKIVSRYDITLIQEVRDSHLVAVGKLLDELNRETPDAYRYVVSEPLGRNSYKERYLFVYRPDQVSVLDSYYYDDGCEPCGNDTFSREPAIVKFSTPFTKVKELAIVPLHAAPTEAVTEIDALYDVYLDVQKKWGLKDIILMGDFNAGCTYVTPSQWASIRLRTSPIFQWLIPDDADTTVTSTHCAYDRIVVAGTLLQGAVVPNSAVPFNFQAEYKLSLKLAEAISDHYPVEVTLQKA
Zhud2323.5	Q6P1D7	MVLKLKEIFQYTHQTLESDSEDEIQSSQVPPEVPYSQTSATVTNKPSKPGSYKQCKATAGPGTQRSKGPIKSKGPRCQKKQFQESSPHPSRSPSREPPPGPAGDAQLTASQDSMATSVDSSDSSFSSQSSSYEFGAALESAGEDEEGDVGVSASQAAIRAADTEEAVRRFICSKPALYRKVLLYQPLELAELQAELKQGGIPVAMGKLLDILDAQCITFTTAAARKEKLKQKRRQRFGRKTRERE
Zhud2323.1	F8VPR5	MASLGAMGKSPLNQGDSSTPSLPKQAASTSGPTPPASQALNPQAQKQVGLVTSSPATSQTGPGICMNASFNQTHPGLLNSNSGHSLMNQAQQGQPQVMNGSLGTAGRGRGAGMPYPAPPMQGATSSVLAETLTQVSPQMAGHAGLNTAQAGGMAKMGMTGNTSPFGQPFSQTGGQQMGAAAVNPQLSSKQSMVNSLPAFPTDIKNTSVTNVPNMSQLQTSVGIVPTQAIATGPTADPEKRKLIQQQLVLLLHAHKCQRREQANGEVRACSLPHCRTMKNVLNHMTHCQAGKACQVAHCASSRQIISHWKNCTRHDCPVCLPLKNASDKRNQQTILGSPASGIQNTIGSVGTGQQNATSLSNPNPIDPSSMQRAYAALGLPYMNQPQTQLQPQVPGQQPAQPPAHQQMRTLNPLGTNPMNIPAGGITTDQQPPNLISESALPASLGATNPLMNDGSNSGNIGSLSTIPTAAPPSSTGVRKSWHEHVTQDLRSHLVHKLVQAIFPTPDPAALKDRRMENLVAYAKKVEGDMYESANSRDEYYHLLAEKIYKIQKELEEKRRSRLHKQGILGNQAALPAPGAQPPVIPPTQSVRPPNGPLPLPVNRMQVSQGMNSFNPMSLGNVQLPQAPMGPRAASPMNHSVQMNSMASVPGMAISPSRMPQPPNMMSTHANNMMAQAPTQNQFLPQNQFSSSSGAMSVNSVGMGQPAAQTGVSQGQVPGAALPNPLNMLGPQASQLPCPPVTQSPLHPTPPPASTAAGMPSLQHPTPPGMTPPQPAAPTQPSTPVSSSGQTPTPTPGSVPSATQTQSTPTVQAAVQAQAAASIDNRVPTPSSVASAETNSQQPGPDAPVLEMKTEVQTDDTEPDPGESKGEPRSEMMEEDLQGSSQVKEETDTSEQKSEPMEVEEKKPEVKVEAKEEEESSANGTASQSTSPSQPRKKIFKPEELRQALMPTLEALYRQDPESLPFRQPVDPQLLGIPDYFDIVKNPMDLSTIKRKLDTGQYQEPWQYVDDVWLMFNNAWLYNRKTSRVYKFCSKLAEVFEQEIDPVMQSLGYCCGRKYEFSPQTLCCYGKQLCTIPRDAAYYSYQNRYHFCEKCFTEIQGENVTLGDDPSQPQTTISKDQFEKKKNDTLDPEPFVDCKECGRKMHQICVLHYDIIWPSGFVCDNCLKKSGRPRKENKFSAKRLQTTRLGNHLEDRVNKFLRRQNHPEAGEVFVRVVASSDKTVEVKPGMKSRFVDSGEMSESFPYRTKALFAFEEIDGVDVCFFGMHVQEYGSDCPPPNTRRVYISYLDSIHFFRPRCLRTAVYHEILIGYLEYVKKLGYVTGHIWACPPSEGDDYIFHCHPPDQKIPKPKRLQEWYKKMLDKAFAERIIHDYKDILKQASEDRLTSAKELPYFEGDFWPNVLEESIKELEQEEEERKKEESTAASETPEGSQGDSKNAKKKNNKKTNKNKSSISRANKKKPSMPNVSNDLSQKLYATMEKHKEVFFVIHLHGPVINTLPPIVDPDPLLSCDLMDGRDAFLTLARDKHWEFSSLRRSKWSTLCMLVELHTQGQDRFVYTCNECKHHVETRWHCTVCEDYDLCINCYNTKSHTHKMVKWGLGLDDEGSSQGEPQSKSPQESRRLSIQRCIQSLVHACQCRNANCSLPSCQKMKRVVQHTKGCKRKTNGGCPVCKQLIALCCYHAKHCQENKCPVPFCLNIKHKLRQQQIQHRLQQAQLMRRRMATMNTRNPPPAAVEAARQIEREAQQQQHLYRVNINNGMPPGRTGMGTPGSQMTPVNLNVPRPNQVSGPVMSSMPPGQWQQAPIPQQQPMPGMPRPVMSMQAQAAVAGPRMPNVQPPRSISPSALQDLLRTLKSPSSPQQQQQVLNILKSNPQLMAAFIKQRTAKYVANQPGMQPQPGLQSQPGMQPQPGMHQQPSLQNLNAMQAVTMASSMDQGHLGNPEQSAMLPQLNTPNRSTLSSELSLVGDTTGDTLEKFVEGL
Zhud23241.1	Q7M6W8	MKELLTFTDVAIDFSPEEWECLDPAQWELYKDVMLENYGNLVSLGLAFSKPYLVTFLEQREEPWNVKREATVTIYPDMKPYKCKECGKAFDQIQLLGQHQILHTGEKPRKYEECGLAFDSQLMLSKCHRIHTEEKPYKCEKCGKSFHSLSRCNLHQSTHTGEKLYKCEECGKTFSNCAALARHQRIHTGERPHKCGECGKAFTRFPELTRHQIIHTGEKPYKCEQCGKAFNFPSTLSKHQRIHSDQEPNKCDECGKVFNFRSILYKHQRTHTGEKPYICGECGKAFSFSSSLGQHERIHTGEKPYKCEECGQAFNCSSYLNKHQKIHTGEKPFKCKECGKAFPCSSKLNYHMRLHTGEKPYKCEQCGKAFSIFSSFARHQRIHTGEKPYKCQECDKAFNNCTSLIQHQLIHTGEKPYICKECGKAFNHSSSLTQHLRIHTGEKPYKCSECGKAFNSSSYLHYHHRIHTGERPYKCEECGKAFNNCSAFIRHHRIHTREKP
Zhud232533.1	F8VQE6	HTDREVVMEHPSSGSDWSDVDELTTRRFSQEEAISLKHSVPKPSFFPADYVMYPAHLYSSPWCDYANYWTPKPGSSSVGASSGDSTQAGKNSWSLHSDHSKSTVSAQSAAQEGRSQNSRSQKFSRSSEEEEEEEEMVLKEKRTFHEETPPQHSGRDMFGSLPRSHREPSLEEGFIDTHCHLDMLYSKLSFKGTFTKFRKIYSSSFPKEFQGCISDFCDPRTLTNGLWEELLKEDLVWGAFGCHPHFARYYSESQERKLLQALRHPKAVAFGEMGLDYSYKCTTPVSEQHQ
Zhud23256.1	O88543	MASALEQFVNSVRQLSAQGQMTQLCELINKSGELLAKNLSHLDTVLGALDVQEHSLGVLAVLFVKFSMPSVPDFETLFSQVQLFISTCNGEHIRYATDTFAGLCHQLTNALVERKQPLRGVGILKQAIDKMQMNTNQLTSIHADLCQLCLLAKCFKPALPYLDVDMMDICKENGAYDAKHFLCYYYYGGMIYTGLKNFERALYFYEQAITTPAMAVSHIMLESYKKYILVSLILLGKVQQLPKYTSQIVGRFIKPLSNAYHELAQVYSTNNPSELRNLVNKHSETFVRDNNMGLVKQCLSSLYKKNIQRLTKTFLTLSLQDMASRVQLSGPQEAEKYVLHMIEDGEIFASINQKDGMVSFHDNPEKYNNPAMLHNIDQEMLKCIELDERLKAMDQEITVNPQFVQKSMGSQEDDSGNKPSSYS
Zhud2325.3	D3YWA4	MTSVAGLQGGRSRKMLGRKAGEEQPEKSQHAGAARGPEEEAEKPVKTKTVSSAAAFIEDEDSEPEEMPPEARMRMKNIGRDMLTSAGQNSFNKGKHGFSDNQKLWEQNIKSHLGNVHEQDN
Zhud2325.5	A0A0R4J0J1	MALSSSLPSASRGVPGKKCGTILLTAEELSNCRDIATMQLCANKLDKKDFFGKSDPFLVFYRSNEDGTFTICHKTEVVKNTLNPVWQPFSIPVRALCNGDYDRCA
Zhud2325.4	Q8VEL2	MAGARGAAASAGSSAAAGSPPPQEPGLGELLEEFSRTQYRAKDGGGASGSKVERIEKRCLELFGRDYCFSVIPNVNGDICGHYPRHIVFLEYESSEKEKDTFQSTVQVSKLQDLINRSKMARCRGRFVCPVILFKGKHICRSATLAGWGELYGRSGYNYFFSGGADDAWADVEDVMEEDCALRSGDTHLFDKVRGYDIRLLRYLSVKYICDLMVENKKVKFGMNVTSSEKVDKAQRYADFTLLSIPYPGCEFFKEYKDRDYMAEGLVFNWKQDYVDAPLSIPDFLTHSLNIDWSQYQSWDLVQQTQNYLKLLLSMVNSDDDSGLLVHCISGWDRTPLFISLLRLSLWADGLIHTSLKPAEILYLTVAYDWFLFGHMLVDRLSKGEEIFFFCFNFLKHITSEEFSALKTQRRKSLPARDAGFTVEDICMLRRRDRGSATSLGSDFSVVMESSPGATGSFTFEAVELVPAGAPTQAAWRKSHSSSPQSVLWNRPQPEDRLPSHHGLAEAKSSSSSSSNHSDSFFRMGSSPLEVPKPRSVDHPLPGSSFSTDFGSWQMVTGCGSIQERAVLHTDSSLLFSFPDELPNRCLLAALSDRETRLQEVRSAFLATYSSTVGLRAAAPSPSGAIGGLLEQFARGVGLRGTSTGAL
Zhud2325.2	Q5XJV7	MSIAVPLGVTTPDTSYSDMAAGSDPESVEASPAVNEKSVYSTHNYGTTQRHGCRGLPYATIIPHSDLNGLPSPVEERCGDSPNSEGETVPTWCPCGLSQDGFLLNCDKCRGMSRGKVIRLHRRKQDNISGGDSSATESWDEELSPSTVLYTATQHTPTSITLTVRRTKPKKRKKSPEKGRAAPKTKKIKNSPSETQNLDENTTEGWENRIRLWTDQYEEAFTNQYSADVQNALEQHLQSNKEFLGKPAILDTINKTELACNNTVIGSQMQLQLGRVTRVQKHRKILRAARDLALDTLIIEYRGKVMLRQQFEVNGHFFKKPYPFVLFYSKFNGVEMCVDARTFGNDARFIRRSCTPNAEVRHMIADGMIHLCIYAVSAITKDAEVTIAFDYEYSNCNYKVDCACHKGNRNCPIQKRNPNATESPLPPPPSLPTIGAETRRRKARRKELEMELQNDTAEESSDQQPQEVPEKVTVSSDHEEVDNPEEKPQLEEKEEVTDDQENSAHSRRTREDRKVEAIVHAFENLEKRKKRRDQPLEQSTSDIVDITTATSESPIGEETKTEVPELEVSNPASNIAVPNIPQSIGVNTRRSSQAGDVAAEKTVPKPPPAKPSRPRPKSRISRYRTSSAQRLKRQKQAIAQQAELSQAASEEGGSNSSVTPTEAGSIDSSGENRQLTGSDPTVLSATGSHVNRATSKYPKTKKYLVTEWLNDKAEKQECPVECPLRITTDPTVLATTLNMLPGLIHSPLICTTPKHYIRFGSPFMPERRRRPLLPDGTFSSCKKRWMKQALEEGMTQTSSVPQETRTQHLYQSNETSNSSSVCKDNADLLSPLKKWKSRYLMEQNITKLLRPLSPVTPPPSSSDSKSPQLTTPGQVHAGEEECRNGYGLMFSPITSLTTASRCNTPLQFELCHRKDLDLTKVGYLDSNTNSCADRPSLLNSSHSDLASHPSETGFQNRSGDGPQALLRNSDQAFRTEFNLMYAYSPLNAMPRADGLYRGSPLVGDRKPLHLDGGYCSPAEGFPSRYEPGFMKDLSRGSMSPGGERTCEGVPSAPQNPPQRKKVSLLEYRKRKQEAKENSGGGGDSSQSKSKSAGAGQGSSNSVSDTGAHGVQGASVRTPSSPHKNFSPSHSSLSHLEAVSPSDSRGTSSSHCRPQENISSRWMVPTSVERLREGGSIPKVLRSSVRVAQKGEPSPTWENNITEKDSESSLSSTSYPSPAHPVSTDSLAPFTGTPGYYNSQPHSGNSTGSNLPRRSCSSSAASPTPQGPSDSPTSDSVSQSSTGTASSTSFPQNSRSSLPSDLRTISLPNAGQSAAYQASRVSAVSNSQHYPHRGSGGVHQYRLQPLQGSGVKTQTGLS
Zhud2325.1	P97770	MSDIQETTNPFLNATLPENQRPVPVAESESEHLHVTIGATVPTGFEQTAADEVREKLGSVCKASKDRGKIYFEIDVESLAQVHCLRSVDNLFVVVQEFKDYQFKNTKEEVLKDFEDLAAKLPWSVPLKVWSLNTSFKKKKAKRKKINENSSKGKIENGQGDKSHEEGVGEERGRSASDSHILDYYENPGLKEDVSTLVGDDMTKEIDGNSTGETEPQVRKFRVTCNRAGEKHCFTSNEAARDFGGAVQDYFKWKADMTNFDVEVLLNIHDNEVLVGIALTEESLHRRNITHFGPTTLRSTLAYGMLRLCAPQPTDIIVDPMCGTGAIPIEGASEWSNCYHLAGDNNPLAVKRTANNITSLLTKSQITEGKTSWGLPIDAVQWDICNLPLRTGSVDIVVTDMPFGKRHYLEWDIYGERFTQSG
Zhud2326.4	Q64669	MKEASVEALKRKGWEVAESDLCAMNFNPVISRKDITGEPKDAEHFQYPSESALAYQEGRLSSDIVAEQKKLEAADLVIFQFPMQWFGVPAILKGWFDRVLTAGFAYTYATMYDKGPFQNKKTVLSITTGGSGSMYSLQGVHGDMNIILWPIQSGILHFCGFQVLEPQLTYSIGHVPPDGRLQILEGWKKRLETIWDETPLYFAPSSLFDLNFQAGFLLKKEVQEEQKSNKFGLSVGHHLGKPIPADNQVKARK
Zhud2326.1	P26516	MPVKTDHLLTFRIGKVGNQKRVVGVLLGSWQKKVLDVSNSFAVPFDEDDKDDSVWFLDHDYLENMYGMFKKVNARERIVGWYHTGPKLHKNDIAINELMKRYCPNSDGTPTSKTFEHVTSEIGAEEAEEVGVEHLLRDIKDTTVGTLSQRITNQVHGLKGLNSKLLDIRSYLEKVATGKLPINHQIIYQLQDVFNLLPDASLQEFVKAFYLKTNDQMVVVYLASLIRSVVALHNLINNKIANRDAEKKEGQEKEESKKERKDDKEKEKEKEKSDVKKEEKKEKK
Zhud2326.5	A0A1U6URG8	MKTTGCNLDKVNILPNSLITPLISSSMIKTEDVTPMEVTAEKRSSPIFKTTKTVGSTQQTLENISNIAGNGSFSSPSSSHLTSENEKQLQPKAYNSETLTTIQTQDISPPGSFPAVSASSQLSSSDTLLQQATQFQTRETQSREVLQSDGTVVSLPQLTEASQQQAPLQEQAQTLQQQISSNIFPSPNSVSQLQSTIQQLQAGSFAGSSAGGGSGSVDLVQQVLEAQQQLSSVLFSAPDGNENVQEQLSADIFQQVSQIQNNVSPGIFSSTEPAVHTRADNLIPGRAESVHPQAESTLSNQQQQQPQQVMESSAAMVMEMQQSICQAAAQIQSELFPSTASANGSLQQSPVYQQPSHLMSALPTSEDMQMQCELFSSPPAVSGNETSTTTTQQVATPGSAMFQTSSSGDGEETGAQAKQIQNSVFQTIVQMQHSGDNQPQVNLFSSTKTMMTVQNSSTQQQENTAVGQSEEIQFLMEKLKG
Zhud2326.3	Q8BW10	MAPVEHVVADAGAFLRGAALQDIGRHIYTIREVVSELRDKATRRRLAVLPFELRFREPRAECVRLVTEFSKKTGDYPSLSATDIQVLALTYQLEAEFVGVSHLKQEPGKVKVSSSVQHPETPLHISGFHLPSKPKPPQETVDHGHPASEPENAEFSSFMFWRNPLPDISQELQELLIDRGEEEREEEDEFEERQDEDSDDDGGGWITPRNIKQIQQELEECDVPKDVQVGCVTTDFAMQNVLLQMGLHVLAVNGMLIREARSYILRCHGCFRTTSNMSRVFCAHCGNKTLKKVSVTVGDDGTLHMHFSSNPKVLNPRGLRYSLPTPKGGKYAVNPHLTEDQRFPQLRLSHKARQKTNVFAPDYIAGVSPFAENDISSRSATLQVRDSALGAGRRRLNPNASRKKFVKRR
Zhud2326.2	Q9DBH0	MASASSSRAGVALPFEKSQLTLKVVSAKPKVHNRQPRINSYVEVAVDGLPSETKKTGKRIGSSELLWNEIIILNVTAQSHLDLKVWSCHTLRNELLGTASVNLSNVLKNNGGKMENTQLTLNLQTENKGSVVSGGELTIFLDGPTVDLGSVPNGTAVTDGSQQPSRESSGTAVAPETRHPPPSTNCFGGRSRTHRHSSGSARTATATGEQSPGARNRPRQPIKNSSHSGLANGAVNEEPTTATDPEEPSVGVTPPPAAALSVTPNPNTTSLPAPSTPAEGEEPSTSGTQQLPAAPAPDALPAGWEQRELPNGRVYYVDHNTKTTTWERPLPPGWEKRTDPRGRFYYVDHNTRTTTWQRPTAEYVRNYEQWQSQRNQLQGAMQHFSQRFLYQSSSASTDHDPLGPLPPGWEKRQDNGRVYYVNHNTRTTQWEDPRTQGMIQEPALPPGWEMKYTSEGVRYFVDHNTRTTTFKDPRPGFESGTKQGSPGAYDRSFRWKYHQFRFLCHSNALPSHVKISVSRQTLFEDSFQQIMNMKPYDLRRRLYIIMRGEEGLDYGGIAREWFFLLSHEVLNPMYCLFEYAGKNNYCLQINPASSINPDHLTYFRFIGRFIAMALYHGKFIDTGFTLPFYKRMLNKRPTLKDLESIDPEFYNSIVWIKENNLEECGLELFFIQDMEILGKVTTHELKEGGESIRVTEENKEEYIMLLTDWRFTRGVEEQTKAFLDGFNEVAPLEWLRYFDEKELELMLCGMQEIDLSDWQKNTIYRHYTKTSKQIQWFWQVVKEMDNEKRIRLLQFVTGTCRLPVGGFAELIGSNGPQKFCIDKVGKETWLPRSHTCFNRLDLPPYKSYEQLKEKLLYAIEETEGFGQE
Zhud23284.1	B1AZI6	LHLCRVLSEDKSHDSSTYRDFQQALYELSYHVIKGNLKHEQASNVLNDISEFREDMPSILADVFCILDIETNCLEEKSKRDYFTQLVLACLYLVSDTVLKERLDPETLESLGLIKQSQQFNQKSVKIKTKLFYKQQKFNLLREENEGYAKLIAELGQDLSGTITSDLILENIKSLIGCFNLDPNRVLDVILEVFECRPEHDDFFISLLESYMSMCEPQTLCHILGFKFKFYQEPSGETPSSLYRVAAVLLQFNLIDLDDLYVHLLPADNCIMDEYKREILEAKQIVRKLTMVVLSSERLDERDKEKDKEDEKVEKFQSDGSKQEDKEKTEVILSCLLSITDQVLLPSLSLMDCNACMSEELWGMFKTFPYQHRYQLYGQWKNETYNSHPLLVKVKAQTIDRAKYIMKRLTKENVKPSGRQIGKLSHSNPTILFDYILSQVQKYDNLITPVVDSLKYLTSLNYDVLAYCIIEALANPEKERMKHDDTTISNWLQSLASFCGAVFRKYPIDLAGLLQYVANQLKAGKSFDLLILKEVVQKMAGIEITEEMTTEQLEAMTGGEQLKAEGGYFGQIRNTKKSSQRLKDALLDHDLALPLCLLMAQQRNGVVFQEGGEKHLKLVGKLYDQCHDTLVQFGGFLASNLSTEDYIKRVPSIDVLCNEFHTPHDAAFFLSRPMYAHHISSKYDELKKSEKGSKQQHKVHKYITSCEIVMAPVHEAVISLHVSKVWDDISPQFYATFWSLTMYDLAVPHTSYEREVNKLKVQMKAIDDNQEMPPNKKKKEKERCTALQDKLLEEEKKQMEHVQRVLQRLKLEKDNWLLAKSTKNETITKFLQLCIFPRCIFSAIDAVYCARFVELVHEQKTPNFSTLLCYDRVFSDIIYTVASCTENEASRYGRFLCCMLETVTRWHSDRATYEKECGNYPGFLTILRATGFDGGNKADQLDYENFRHVVHKWHYKLTKASVHCLETGEYTHIRNILIVLTKILPWYPKVLNLGQALERRVNKICQEEKEKRPDLYALAMGYSGQLKSKKSHMIPENEFHHKDPPPRNAVASVQNGPGGGPSLSSIGSASKSDESSTEETDKSRERSQCGVKAVNKASSFTPKGNSSNGNSGSNSNKAVKENDKEKGKEKEKEKKEKTPATTPEARVLGKDGKEKPKEERPNKDDKARETKERTPKSDKEKEKFKKEEKAKDEKFKTTNPNVESKSTQEREREKEPSRERDVTKEMKSKENIKGGEKIPVSGSLKSPVPRSDISEAEREQKRRKIDTHPSPSHSSTVKVTDRLPKVPLGSENYASSPVISIHFLQDSLIELKESSAKLYINHTPPPPSKSKEREMDKKDLDKSRERSREREKKDEKDRKERKRDHSNNDREVPMDLNKRRKEENGTIGVSKHKSESPCESPYPNEKDKDKNKSKSSGKEKGSGDSFKSEKMDKISSSGKK
Zhud23287.1	P70425	YLQKKTQVLPESTTFFETSEALWFCIDDAYYGLVQEISKKESVPTLMGKKLKMKDSLWKKLKGSLKKKRENMA
Zhud23289.1	P42082	AASQKIVAYFNSTAFLPCHFVNSQNISRAELVLFWQDRERLVLYELNFGREKLENVAAKYVGRTSFDQENWTLRLHNAHIQDKGVYECYIQHIGPRGRVLLHQMNSELSVL
Zhud2329.4	Q32M08	MIVAADFVRSIKARDSEFTTNQGDCPLIVQFAANDARLLSDAARIVSPYANGIDINCGCPQRWAMAEGYGACLINKPELVRDMVKQVRNQVENPRFSVSIKIRIHDDLTRTIDLCRKAEATGVSWITVHGRTVEERHQPVHYDAMKIIKENMSIPVIANGDIRSLKEAQNVWQITGTDGVMVARGLLANPAMFAGYEETPLKCIWDWVDIALELGTPYMCFHQHLMYMMEKITSRQEKRVFNALSSTSAVLDYLTDHYGL
Zhud2329.8	G3UZX5	MQSESNITVRDDIDDIDTNMYQPLSYPLSFQVSLTGFLMLEIVLGLGSNLTVLVLYCMKSNLINSVSNIITMNLHVLDVIICVGCIPLTIVILLLSLESNTALICCFHEACVSFASVSTAINVFAITLDRYDISVKPANRILTMGRAVMLMTSIWIFSFFSFLIPFIE
Zhud2329.3	Q61334	MAQCEEKAMTIQWVAVASFLYAEVGLILIFCLPFIPPQRWQKIFSFTIWGKIAILGNKAFLTIIVLLIVLFLDAVREVTKYSSTHAMEKSSSDRPNAYEHTQMKLFRSQRNLYISGFSLFFWLVLRRLVTLITQLAKELSSKGVLKIQAENTNKAAKKFMEENEKLKWILKSNSKEGGQTLETENKKLIEDKEKLRNELKKTSDALLKAQNDVTTMKLQSERLSKEYDRLLKEHSELQNRQEKGNKKGL
Zhud2329.5	Q8C0L8	MDGGDGGVAVAGGTAPGSGAAAATVRELLQDECYSDFLSEDFDVKTYTSQSIHQAVIAEQLAKLAQGISQLDKELHLQVVARHEDLLAQATGIESLEGVLQMVQARTGALQGAVDRMKAKIVEPYNKIVARTAQLARLQVACDLLRRIIRILYLSKRLQGQLQGGSREITKAAQSLNELDYLSQGIDLSGIEVIENDLLFIARARLEVKNQAKRLLEQGVETQNPTQVGTALQVFHNLGTLKDTITSVMDGYCATLEENINSALDIKVLTQPSQSAVRGGPGRSTMPTPGNNAAFRASLWTNMEKLMDHICAACGQVQHLQKVLTKKRDPVSHICFIEEIVKDGQPEILYTFWNSVTQALSSHFHSATNSSIFLKQAFEGEYPKLLRLYNDLWKRIQQYSQNIQGNFNASGNADLYVDLQHMEDDTDDMFIPKKPDYDPEKALKDSLQPYEAAYLSKSLSRLFDPINLVFPSGGRNPPSSDELDGIIKTIASELNVAAVDANLTLAVSKNVAKTIQLYGVKSEQLLSTQGDASQVIGSLTEGQKRNMAVVNSLYKLHQSTTKVVASQNSFPPAAEQIITSALKMIHALMGNAIQPLLTSVGDAIEAIIITMHQEDFSGSLTSSGKPDVPCSLYMKELQGFIARVMNDYFKQFECLDFVFDNTETLAQRAIELFIRNASLIRPLGEGGKIRLAADFAQMELAVGPLCRRVSDLGKSYRMLRSFRPLLFQTSDHVASSPAVGDIIPFSIIIQFLFTRAPAELKSPFQRAEWSHARFSQWLDDHPSEKDRLLLLRGALEAYVQSVRSREGKEFAPVYPIMVQLLQKAMSTLQ
Zhud2329.7	H3BKS6	MATGLSEHHNMVWEVKTNQMPNAVQKLLLVMDKRASGMNDSLELLQCNENLPSSPGYNSCDEHMDL
Zhud2329.6	E9Q1A8	MNAFMLFAKKYRVEYTQMYPGKDNRAISVILGDRWKKMKNEERRMYTLEAKALAEEQKRLNPDCWKRKRTNSGSQQH
Zhud2329.2	Q9R155	MAAQGGSSEPPRPEFRGSYEVSRPVYSELAFQQRHERRLRERRTLRESLGRSCGCSRKRALGVLKTLLPILDWLPKYRIKEWLLSDIISGVSTGLVGTLQGMAYALLAAVPVGYGLYSAFFPILTYFVFGTSRHISVGPFPVVSLMVGSVVLSMAPDNQFPLLSGNGSALNMTTVDTVTRDATRVLIASTLTLLVGIIQLVFGGLQIGFIVRYLADPLVGGFTTAAAFQVLVSQLKIVLNVSTQNYNGVLSIIYTLIEIFQNIGDTNLADFIAGLLTIVICMAVKELNDRYKHKIPIPIPIEVIVTIIATAISYGVNLEQNYNAGIVKSIPSGFLPPVLPSVDMFSQMLAASFSIAVVAYAIAVSVGKVYATKHDYAIDGNQEFIAFGISNIFSGFFSCFVATTALSRTAVQESTGGKTQVAGIISAGIVMIAILALGKLLEPLQKSVLAAVVIANLKGMFMQVCDVPRLWKQNRTDAIIWVFTCIMSIILGLDLGLLAGLLFGLLTVVLRVQFPSWNGLGSIPSTDIYKSMANYKNVGFDAIRVYNKRLKALRRIQKLIKKGQLRATKNGIISDVGSTNNAFEPDEDIEDPEELDVPTKEIEIQVDWNSELPVKVNVPKVPIHSLVLDCGAVSFLDVVGVRSLRMIVKEFQRIDVNVYFALLQDHVIEKMEQCGFFDDNIRKDKLFLTVHDAVLYLQNQAKSHDRQDSLLETITLIQDCKDPLELMETELTEEELDVQDEAMRRLAS
Zhud2329.1	Q9WVC8	MIEPIGNQYVVARPVYSANAFGEEHKRQIHHKTFLDHLKRYCSCSTQKAKRIALSLFPIASWLPAYRLKEWLLSDIVSGISTGLVAVLQGLAFALLVNIPASYGLYAAFFPLLTYFFLGTSRHISVGPFPVLSMMVGAVVSRVATDAAASNTTDSSENSESEEFVEQKIMVAISVTVLSGIIQLALGVLRIGFVVIYLSESLISGFTTAAAVHVLVSQLKFMLQLKVPSYTDPFSIFKVLVSVFSQIEKTNIADLVTSVIILVVVFVFKEINQRFKNKLPVPIPIELIMTVIATGVSYGFDFQHRFGVDVVGNMSLGFQPPVAPDVQIFQETIGDCFGIAIVGFAVAFSVASVYSLKYDYPIDGNQELIALGVSNIFTGSFKGFAGSTALSRSGVQESTGGKTQVAGLLSAVILLIVIVAIGFLLQPLQKSVLAALALGNLKGMLMQFAEIGRLWRKDKYDCLIWIMTFIFAIVLGLGLGLAASVAFQLLTIVFRTQFPKCSTLANVGRSNIYKNKKDYSDMYEPEGVKIFRCPAPIYFANIRFFKQKLIDAVGFNPVRILRKRNKALKKIRKMHKHGQLQVTAKGFICTVDTVNDSEEELDNNRVEELDQPINTQDLPFEIDWNAELPLNIVVPKISLHSLILDFSAVSFLDVSSMRGLKTILQEFIRIKVDVYIVGTDDLLEVSASAAQIPLSDIIHFPLALPLATYRKLAYAQTFSPTSFPTPFFTS
Zhud2330.4	Q5Y5T2	MKDCEYQQISPGAAPPAASPGARRSGPPAPPAPGPGPAPAAPRWSGSGSLGRRPRRKWEVFPGRNRFYCGGRLMLAGHGGVFALTLLLILCTTVLFFVFDCPYLARELTLAIPIIAAVLFFFVMSCLLQTSFTDPGILPRATVCEAAALEKQIDNTGSSTYRPPPRTREVMVNGQVVKLKYCFTCKMFRPPRTSHCSVCDNCVERFDHHCPWVGNCVGRRNYRFFYAFILSLSFLTAFIFACVVTHLTLRSQRSNFLSTLKETPARYPFPDS
Zhud2330.3	Q5Y5T2	MFVLDCPTVLELVICFFSIWSILGLSGFHTYLVASNLTTNEDIKGSWSSKRGGEASVNPYSHKSIVSNCCAVLCGPLPPSLIDRRGFVQSDTVLPSPIRSDEPACGAKPDTTMCVQGLKDLLRTAALCLSRNGLGEARHPAPSPA
Zhud2330.6	A2BH40	MQIPPYGQQGPSGYGQQGQTPYYNQQSPHPQQQQPPYSQQPPSQTPHAQPSYQQQPQSQPPQLQSSQPPYSQQPSQPPHQQSPTPYPSQQSTTQQHPQSQTPYSQPQAQSPYQQQQPQQPASSTLSQQAAYPQSQAQQPQQTAYSQQRFPPAQELSQDSFGSQASSAPSMTSSKGGQDDVNLSLQSRPSSLPDLSGSIDDLPMGTEGALSPGVSTSGISSSQGEQSNPAQSPFSPHTSPHLPGIRGPSPSPVGSPASVAQSRSGPLSPAAVPGNQMPPRPPSGQSDSIMHPSMNQSSIAQDRGYMQRNPQMPQYSSPQPGSALSPRQPSGGQMHTGMGSYQQNSMGSYGPQGGQYGPQGECATQLGVNRGGMNRKTQESAVAMHVAANSIQNRPPGYPNMNQGGMMGTGPPYGQGINSMAGMINPQGPPYPMGGTMANNSAGMAASPEMMGLGDVKLTPATKMNNKADGTPKTESKSKKSSSSTTTNEKITKLYELGGEPERKMWVDRYLAFTEEKAMGMTNLPAVGRKPLDLYRLYVSVKEIGGLTQVNKNKKWRELATNLNVGTSSSAASSLKKQYIQCLYAFECKIERGEDPPPDIFAAADSKKSQPKIQPPSPAGSGSMQGPQTPQSTSSSMAEGGDLKPPTPASTPHSQIPPLPGMSRSNSVGIQDAFPDGSDPTFQKRNSMTPNPGYQPSMNTSDMMGRMSYEPNKDPYGSMRKAPGSDPFMSSGQGPNGGMGDPYSRAAGPGMGNVAMGPRQHYPYGGPYDRVRTEPGIGPEGNMGTGAPQPNLMPSTPDSGMYSPSRYPPQQQQQQQQQQQQQQQQQRHDSYGNQFSTQGTPSSSPFPSQQTTMYQQQQQNYKRPMDGTYGPPAKRHEGEMYSVPYSTGQGQPQQQQLSTAQSQSASQQQAAQPSPQQDVYNQYGNAYTATATAATERRPAGGPQNQFPFQFGRDRVSAPPGSNAQQNMPPQMMGGPMQASAEVAQQGTMWQGRNDMTYNYANRQSTGSAPQGPAYHGVNRTDEMLHTDQRANHEGPWPSHGTRQPPYGPSAPVPPMTRPPPSNYQPPPSMQNHIPQVSSPAPLPRPMENRTSPSKSPFLHSGMKMQKAGPPVPASHIAPAPVQPPMIRRDITFPPGSVEATQPVLKQRRRLTMKDIGTPEAWRVMMSLKSGLLAESTWALDTINILLYDDNSIMTFNLSQLPGLLELLVEYFRRCLIEIFGILKEYEVGDPGQRTLLDPGRCSKVSSPAPTEGEDEEELLSPKLEEEEEEEVVENDEEMAFLAKDKPASESSEEKLVSKFDKLPVKIIQKNDPFVVDCSDKLGRVQEFDSGLLHWRIGGGDTTEHIQTHFESKMELLPSRPHVSCPTPPRKHVITTTEGTPGTTEQEGPPPDGLPEKRITATMDDMLSTRSSTLTEEGAKSAEATKESSKFPFGISPAQSHRNIKILEDEPHSKDETPLCTLLDWQDSLAKRCVCVSNTIRSLSFVPGNDFEMSKHPGLLLILGKLILLHHKHPERKQAPLTYEKEEEQDQGVSCNKVEWWWDCLEMLRENTLVTLANISGQLDLSPYPESICLPVLDGLLHWAVCPSAEAQDPFSTLGPNAVLSPQRLVLETLSKLSIQDNNVDLILATPPFSRLEKLYSTMVRFLSDRKNPVCREMAVVLLANLAQGDSLAARAIAVQKGSIGNLLGFLEDSLAATQFQQSQASLLHMQNPPFEPTSVDMMRRAARALLALAKVDENHSEFTLYESRLLDISVSPLMNSLVSQQTARVEPVKFKDHNDAKLLNFRILETLL
Zhud2330.7	F6Q8A4	MEQDPKLPRLRLWALLPWLPRKQRPRISQTTLPAPGPGAGPQQDSDEGVLKEISITHHVKAGSEKADPSQFELLKVLGQGSFGKVFLVRKITRPDNGHLYAMKVLKKATLKVRDRVRTKMERDILADVNHPFVVKLHYAFQTEGKLYLILDFLRGGDLFTRLSKEVMFTEEDVKFYLAELALGLDHLHSLGIIYRDLKPENKEAIDHEKKAYSFCGTVEYMAPEVVNRQGHTHSADWWSYGVLMFEMLTGSLPFQGKDRKETMTLILKAKLGMPQFLSTEAQSLLRALFKRNPANRLGSGPDGAEEIKRHVFYSTIDWNKLYRREIKPPFKPAVAQPDDTFYFDTEFTSRTPRDSPGIPPSAGAHQLFRGFSFVATGLMEDDGKPRAPQAPLHSVVQQLHGKNLVFSDGYVVKETIGVGSYSVCKRCVHKATNTEYAVKVIDKSKRDPSEEIEILLRYGQHPNIITLKDVYDDGKHVYLVTELMRGGELLDKILRQKFFSEREASFVLHTISKTVEYLHSQGVVHRDLKPSNILYVDESGNPECLRICDFGFAKQLRAENGLLMTPCYTANFVAPEVLKRQGYDEGCDIWSLGILLYTMLAGYTPFANGPSDTPEEILTRIGSGKFTLSGGNWNTVSETAKDLVSKMLHVDPHQRLTAKQVLQHPWITQKDKLPQSQLSHQDLQLVKGAMAATYSAINSSKPTPQLKPIESSVLAQRRVRKLPSTTL
Zhud2330.2	O70456	MERASLIQKAKLAEQAERYEDMASFMKGAVEKGEELSCEERNLLSVAYKNVVGGQRAAWRVLSSIEQKSHEEGSEEKGPEVREYREKVETELRGVCDTVLALLDSHLVRGAAEAESRVFYLKMKGDYYRYLAEVATGDDKKRIIDCARSAYQEAMDISKKEMPPTNPIRLGLALNFSVFHYEIANSPEEAISLAKTTFDEAMADLHTLSEDSYKDSTLIMQLLRDNLTLWTADSAGEEAGEAPEDPQS
Zhud2330.5	Q7TPN3	MWPRDPSRKEVLRFAVSCRILTLILQALFNTIIPDHHADAFSPPRLSPSSSVDRLVEGLLGGLSRWDAEHFLFIAEHGYLYEHNFAFFPGFPLTLLVGTELLRPFRGFLSQRSCLLISIAFLNSLFSVLAAVTLHDLGCLVLRCPRQASYAALLFCLSPASVFLAVGYSEALFALLTFSAMGQLERGRGWTSGLLFALATGVRSNGLVNVGFLLHSQCRGFFSPLVVLNPLKQLAKLMASLCLSVLVLSLPFALFQYYAYTQFCLPGSARSIPEPLVKLAMDKGYRITGGNEPPWCSWNLPLVYNYIQDVYWNVGLLRYYELRQVPNFLLAAPVAILVAWATWTYKMITSALVSIQLAETVPFHQQLQSQGLPPVWKELGS
Zhud2330.1	Q8VEJ1	TRKELQSRRAENEAFTLADLRQLPELNPPVLMPNGNVGTPLRIFLELIQACRLPPRIITQLQLQFPKTGSSRRYGNVPFEYEDSETVEQEEHVYTAEGEEIPSGAGLGGTQASPCDEPEDEGGREEEEESHSDDDRCEEWERHEALHEDVTRQERTTERLFEEEIELKWEKGGSGLVFYTDAQFWQEEEGDFDEQTADDWDMDMSVYYDRDGGDKDARDFVKMRLEKRLREGQEDDSVIEHQVGTFERHTKGDPRAPSRSCPPLPMAEAAPAPAPAFGQAVIGPPGSGKTTYCLGMSEFLRALGRRVAVVNLDPANEGLPYECAVDVGELVGLGDVMEQLRLGPNGGLLYCMEYLEANLDWLRAKLAPLRGHYFLFDCPGQVELCTHHGALRAIFSQMAQWDLRLTAVHLVDSHYCTDPAKFISVLCTSLATMLHVELPHVNLLSKMDLIEHYGKLAFNLDYYTEVLDLSYLLDHLASDPFFSHYRQLNEKLVQLIEDYSLVSFIPLNIQDKDSIQRVLQAVDKANGYCFGVQEQRSLEAMMSAAMGADFHFSSTLGIQEKYLTPSDQSAEQEAMQL
Zhud2335.7	Q61554	MRREGLLEVALGFTVLLASYTSHGADANLEAGNVKETRASRAKRRGGGGHDALKGPNVCGSRYNAYCCPGWKTLPGGNQCIVPICRHSCGDGFCSRPNMCTCPSGQISPSCGSRSIQHCNIRCMNGGSCSEDHCLCQKGYIGTHCGQPVCESGCLNGGRCVAPNRCACTYGFTGPQCERDYRTGPCFAVVSNQMCQGQLSGIVCTKTLCCATVGRAWGHPCEMCPAQPHPCRRGFIPNIRTGACQDVDECQAIPGLCQGGNCINTVGSFECKCPAGHKFNDVSQKCEDIDECSTIPGICDGGECTNTVSSYFCKCPPGFYTSPDGTRCVDVRPGYCYTALTNGRCSNQLPQSITKMQCCCDVGRCWSPGVTVAPEMCPIRSTEDFNKLCSVPMVIPGRPEYPPPPLGPISPVQPVPPGFPPVPAIPVPRPPPDYPFPSPSREPARVVPFNVTDYCQLVRYLCQNGRCIPTPGSYRCECNKGFQLDLRGECIDVDECEKNPCIGGECINNQGSYTCHCRAGYQSSLTRTECRDIDECLQNGRICNNGRCINTDGSFHCVCNAGFHVTRDGKNCEDLDECSIRNMCLNGMCINEDGSFKCICKPGFQLASDGRYCKDINECETPGICMNGRCVNTDGSYRCECFPGLAVGLDGRVCVDTHMRSTCYGGYKRGQCVKPLFGAVTKSECCCASTEYAFGEPCQPCPAQNSDINECALDPDICPNGICENLRGTYKCICNSGYEVDITGKNCVDINECVLNSLLCDNGQCRNTPGSFVCTCPKGFIYKPDLKTCEDIDECESSPCINGVCKNSPGSFICECSPESTLDQTKTICIETIKGTCWQTVIDGRCEININGATLKSECCSSLDIRLETCFLRYDDEECTLPIAGRHRMDACCCSVGAAWGTEECEECPLRNTPEYEELCPRGPGFATKDITNGKPFFKDINECKMIPSLCTHGKCRNTIGSFKCRCDSGFALDSEERNCTDIDECRISPDLCGRGQCVNTPGDFECKCDEGYESGFMMMKNCMDIDECQRDPLLCRGGDCHNTEGSYRCECPPGHQLSPNASECIDINECALSANLCPNGRCVNLVGKYQCACNPGYHSTPDRLFCVDIDECSIMNGGCETFCTNSEGSYECSCQPGFALMPDQRSCTDIDECEDNPNICDGGQCTNIPGEYRCLCYDGFMASEDMKTCVDVNECDLNPNICLSGTCENTKGSFICHCDMGYSGKKGKTGCTDINECEIGAHNCGRHAVCANTAGSFKCSCSPGWIGDGIKCTDLDECSNGTHMCSQHADCRNTMGSYRCLCKEGYTGDGFTCTDLDECSENLNLCGNGQCLNAPGGYRCECDMGFVPSADGKACEDIDECSLPNICVFGTCHNLPGLFRCECEIGYELDRSGGNCTDVNECLDPTTCISGNCVNTPGSYTCDCPPDFELNPTRVGCVDTRSGNCYLDIRPRGDNGDTACSNEIGVGVSKASCCCSLGRAWGTPCEVCPSVNTSEYKILCPGGEGFRPNPITVILEDIDECQELPGLCQGGKCINTFGSFQCRCPTGYYLNEDTRVCDDMRRSLCYRNYYADNQTCDGELLFNMTKKMCCCSYNIGRAWNKPCEQCPIPSTDEFATLCGSQRPGFVIDIYTGLPVDIDECREIPGVCENGVCINMVGSFRCECPVGFFYNDKLLVCEDRNECQEIPNICSHGQCIDTVGSFYCLCHAGFKTNADQTMCLDVDECATGNGNLCRNGQCINTVGSFQCQCNEGYEAAPDGRTCVDINECLLEPGKCAPGTCQNLDGSYRCICPPGYSLQNDKCEDIDECVEEPEICALGTCSNTEGSFRCLCPEGFSLSSTGRRCQDLRMSYCYAKFEGGKCSSPKSRNHSKQECCCALKGEGWGDPCELCPTEPDDMDECKEPDVCKHGQCINTDGSYRCECPFGYILEGNECVDTDECSVGNPCGNGTCKNVIGGFECTCEEGFEPGPMMTCEDINECAQNPLLCAFRCVNTYGSYECKCPAGYVLREDRRMCKDEDECEEGKHDCAEKQMQCKNLIGTYMCICGPGYQRRPDGEGCVDENECQTKPGICENGRCLNTLGSYTCECNDGFTASPAQDECLDNREGYCFTEVLQNMCQIGSSNRNPVTKSECCCDGGRGWGPHCEICPFQGTVAFKKLCPHGRGFMTNGADIDECKVIHDVCRNGECVNDRGSYHCICKTGYTPDITGTACVDLNECNQAPKPCNFICKNTEGSYQCSCPKGYILQEDGRSCKDLDECATKQHNCQFLCVNTIGGFTCKCPPGFTQHHTACIDNNECTSDINLCGSKGVCQNTPGSFTCECQRGFSLDQSGASCEDVDECEGNHRCQHGCQNIIGGYRCSCPQGYLQHYQWNQCVDENECLSAHICGGASCHNTLGSYKCMCPAGFQYEQFSGGCQDINECGSSQAPCSYGCSNTEGGYLCGCPPGYFRIGQGHCVSGMGMGRGSQEPPASSEMDDNSLSPEACYECKINGYPKRGRKRRSTNETDASDIQAESGVEANVSLASWDVEKPATFAFNISHISNKVRILELLPALTTLTNHNRYLIESGNEDGFFKINQKEGISYLHFTKKKPAAGTYSLQISSVPLYKRKELNLLEDNYDKDYLSGELGDNLKMKIQILLH
Zhud2335.3	Q3URE8	MSSPHCGNSSAKMSVNEVSAFSLTLEQKTGFAFVGILCIFLGLLIIRCFKILLDPYSSMPSSTWEEEVEEFDKGTFEYALA
Zhud2335.4	P55014	MSLNTPSNPVPSNTNRFQVHVINESHDSGASVSDSTDPPHYEETSFGDEAQNRSRISFRPGNQECCDNFLQNGETTKTDASFHAYDTHTNTYYLQTFGHNTMDAVPKIEYYRNTGSVSGPKVNRPSLQEIHEQLAKNVSVAPGSADRVANGDGMPGDEAAENKEEDTAGVVKFGWVKGVLVRCMLNIWGVMLFIRLSWIVGEAGIGLGVIIIGLSVVVTTLTGISMSAICTNGVVRGGGAYYLISRSLGPEFGGSIGLIFAFANAVAVAMYVVGFAETVVDLLKESDSMMVDQTNDIRIIGSITVVILLGISVAGMEWEAKKPKYFIFSPWPSLRDNFLVPCFAASIFAENFGPSFTKGEGFFSVFAIFFPAATGILAGANISGDLEDPQDAIPRGTMLAIFITTVAYIGVAVCV
Zhud2335.16	Q9D8U7	MFYCYTCYVPVENVPVEQIPLVKLPLKIDIIKHPNETDGKSTAVQAKLLAPEFVNIYTYPCIPEYEDKDHEVALVFPGPQSVSIKEISFHLQKRIKNKDRCQKDGPDIPSLKRKKTEEQESCDLNESKCAGTTLKKIVFIDSTWNQTNKISTDERLQGLLQVELKTRKTCFWRHQKGKPDTFLSTIEAIYYFLVDYHTNILEEKYKGQYDNLLFFYSFMYRMIKNAKCSGVK
Zhud2335.13	Q68FH4	MASEGPASRAVPVAEHPRLQKLKEMFNSKFGSMPKFYVRAPGRVNIIGEHIDYCGYSVLPMAVEQDMLIAVEPVKTHTLQLANTNPLYPDFSTSANNIHIDKTKPLWHNYFLCGFKGIQEHFGLSKLTGMNCLVDGNIPPSSGLSSSSALVCCAGLVTLTVLGMKLSKVELAEICAKSERYIGTEGGGMDQSISFLAEEGTVSGIELFGNLHLGKLPWRGRP
Zhud2335.10	A2AQE2	MVETSDGLETSENEREVPSKHSTFEKPSQFALDPAPVGKQPSLVAAGSTTSALNPGKCAAGEKEDGKPDDLEWASQQSTETGSLDGSCRDLLNSSITSTTSTLVPGMLEEEGDEEEDEEEDYTHEPISVEVQLNSRIESWVSETQRTMETLQLGKTLNEEDNVEQSGEEEVEAPEGLEPGVDSEPWTPEQQAGPLQPKPGSCSSGDQELSDSSPASQNL
Zhud2335.18	na	HGPRATLRALFSCKRRRAARTAPHPEGLQEAGGESSAPRCVAFSSRHQLWMETNKEESILHEPIACSLLWRPREASCSPEGGSSARSLAHSSTRWQRRPGPCSGE
Zhud2335.6	Q9CQ43	MPCSDEIAAVSPSKRTRPAEEGGSRLRFVRLSEHATAPTRGSARAAGYDLYSAYDCTVPPMEKVVVKTDIQIAVPPGCYGRVAPRSGLTVKHFIDVGAGVIDEDYRGNVGVVLFNFGKEKFEVKKGDRIAQLICERVFYPEIEEVQVLDDTERGSGGFGSTGKN
Zhud2335.5	A2AQ50	MNDTIVAGMSCNGSAACGLGYDFSRCEREPCQYGLMNNFQVMSMVSGFGPLITAGIFSATLSSALASLVSAPKVFQALCKDNIFKGLQFFAKGYGKNNEPLRGYLLTFVIAMAFILIAELNVIAPIISNFFLASYALINFSCFHASYAKSPGWRPAYGIYNMWVSLFGAVLCCAVMFVINWWAAVITYIIELSLYIYVTYKKPDVNWGSSTQALSYVSALDNALELTTVEDHVKNFRPQCIVLTGGPMTRPALLDITHAFTKNSGLCICCEVFVGPRKLCVKEMNSGMARKQAWLIKNRIKAFYAAVAADCFRDGVRSLLQASGLGRMKPNTLVIGYKKAWKKAPLTEIENYVGIIHDAFDFEIGVVIVRISQGFDISQVLQVQDELEKLEQERLALEATIKDNEGAEGRGGIRGLFKKAGKLNITKPTPKKDSSINTIQSMHVGEFNQKLVEASAQFKRKQGKGTIDVWWLFDDGGLTLLIPYILTLRKKWKDCKLRIYVGGKINRIEEEKIAMASLLSKFRIKFADIHVIGDINIKPNKESWKVFEEMIEPYRLHESHRDLTTTEKLKRESPWKITDSELEAVKEKSYRQVRLNELLQEHSRAANLIVL
Zhud2335.1	Q76KF0	MRFFLLWVCTLFLVVSRLRAVSFPEDDEPLNTVDYHYSKQYPVFRGRPSGNESQHRLDFQLMLKIRDTLYIAGRDQVYTVNLNEIPKAEVTPSKKLTWRSKQQDRENCAMKGKHKDECHNFIKVFVPRNDEMVFVCGTNAFNPMCRYYRLNTLEYDGEEISGLARCPFDARQTNVALFADGKLYSATVADFLASDAVIYRSMGDGSALRTIKYDSKWIKEPHFLHAIEYGNYVYFFFREIAVEHNNLGKAVYSRVARICKNDMGGSQRVLEKHWTSFLKARLNCSVPGDSFFYFDVLQSITDIIQINGIPTVIGVFTTQLNSIPGSAVCAFSMDDIEKVFKGRFKEQKTPDSVWTAVPEDKVPKPRPGCCAKHGLAEAYKTSIDFPDETLSFIKSHPLMDSAVPPIADEPWFTKTRVRYRLTAIEVDHSAGPYQNYTVIFVGSEAGVVLKVLAKTSPFSLNGSVLLEEIEAYNQAKCNAENEEDRRVLSLQLDKDHHALYVAFSSCVVRIPLSRCERHGSCKKSCIASRDPYCGWLSQGTCGRVTLGMLLLTEDFFAFHNHSAGGYEQDTEYGYTTHLGDCHDMEVSSSSVTTVASIPEITPKVIDTWIPNLTNSRTFVVQDDPITSDFTDTLSGIPKGVRWEVQSGESNQMVHMNVLITCVFAAFVLGAFIAGVAVYCYRDMFVRKNRTIHKDAESAQSCTDSSGSFAKLNGLFDSPVKEYQQNIDSPKLYSNLLTSRKELPPNGDTKSMVMDHRGQPPELAALPTPESTPVLHQKTLQAMKSHSDKAHGHGASRKETPQFFTSSPPPHSPLSHGHIPSAIVLPNATHDYNTSFSNSNAHKAEKKLQNVDHPLTKASSKRDHRRSMDSRNTLHDLLKHLSDPNSNPKAIMGDIQMAHQTLMLDSVGPMSEVPPKVPNREASLYSPPSTLPRNSPTKRVDVPTTPGVPMTSLERHRGYHKNSSQRHSISAMPKNLNSPNGVLLSRQPSMNRGGYMPTPTGAKADYIQGTPVSVHLQPSLSRQSSYSSNGTLPRTGLKRTPSLKPDVPPKPSFVPQTTSVRPLNKYTY
Zhud2335.2	Q8C854	MSVIEENDESVKEEKSDFKEKSTGSKKANRFHPYSKDKNLGSGEKKGSNRNRVFISNIPYDMKWQAIKDLMREKVGEVTYVELFKDAEGKSRGCGVVEFKDEEFVKKALETMNKYDLSGRPLNIKEDPDGDNARRALHRTGGSFSGAHASDMGSGLMNLPASILNNPNIPPEVISNLQAGRLGSTIFVANLDFKVGWKKLKEVFSIAGTVKRADIKEDKDGKSRGMGTVTFEQAIEAVQAISMFNGQFLFDRPMHVKMDDKSVPHEDYRSHDSKTPQLPRGLGGIGMGLGPGGQPISASQLNIGGVMGNLGPSGMGMDGPGFGGVNRIGGGIGFGSLEAMNSMGGFGGVGRMGELYRGAMTSSMERDFGRGDIGINRGFGDSFGRLGSAMIGGYAGRIGASNMGPVGSGISGGMGGINTVTGGMSMGLERMSSSFDRMGPGIGALLERSIDMERGFLSGPVGSGVRDRIGSKGNQIFVRNLPFDLTWQKLKEKFSQCGHVMFAEIKMENGKSKGCGTVRFESPEAAEKACRIMNGIKISGREIDVRLDRNA
Zhud2335.17	A2ANX3	VERVVKANDREYNEKFQYADNRIHTSKYNILTFLPINLFEQFQRVANAYFLFLLILQLIPEISSLTWFTTIVPLVMVITVTAVKDATDDYFRHKSDNQVNNRLSEVLINSKLQNEKWMNVKVGDIIKLENNQFVAADLLLLSSSEPHGLCYIETAELDGETNLKVRHALQVTSELGADISKLAKFDGIVVCEAPNNKLDKFMGVLSWKDSRHSLSNQKIILRGCVLRNTSWCFGMVIFAGPDTKLMQNSGKTKFKRTSIDRLMNTLVLWIFGFLVCLGIILAIGNSIWENEVGGQFRSFLFWNAGEKNSVFSGFLTFWSYIIILNTVVPISLYVSMEVIRLGHSYFINWDRKMYDNEKATPAEARTTTLNEELGQIEYIFSDKTGTLTQNIMSFKKCSINGRIYGQLIYQVQSPDEGALVTAARHFGFIFKSRTPETITIEELGTLVTYQLLAFLDFNNVRKRMSVIVRNPEGQIKLYSKGADTVLFEKLHPSNQDLLSLTSDHLNEFAGEGLRTLVVAYRDLDDKYFTVWKKMLEDANTAADEREERISDLYEEIEGDLMLSFAPETAINISYACNLMSDAMEDVFVIAGSTVVEVREELR
Zhud2335.14	Q8BUU7	MLLVTEDALHSEPYSPKEICRCLGISLEELRSQILSPNTQDVLTFKLYQRAKHVYSEAARVLQFKKICEEAPDNVVQLLGELMNQSHSSCRDLYECSCPELEQLVDICRKFGAQGSRLTGAGWGGCTVSLVPADKLPGFLTNVREAYYQRKGPSEAPEKQSLFATKPGGGALVFLEA
Zhud2335.8	A2AUM9	MLVAVLKDTTDYVAYVAKDPVNQRACHILECCNGMAPNVISTIGQAFELRFKQYLKSPSLNTSCESEKVHLDGSAEERDHDYYNAIPGKQPPAGGVSDVRIKVPTTEQMPGNSKCSSVYENCVEQSRAIGNFHERGAQSPRDASLMKNSCRVGLLDDPCYINTQALQSTLSSTPNQSSTQPQGSWWHSGNVPETVQPSATAPPASSYSLPHIEQQLRNEECYHGKLSRKAAENLLVKDGDFLVRESATSPGQYVLSGLQGGQAKHLLLVDPEGKVRTKDHIFDNVGHLIRYHMDNGLPIISSGSEEAAPRPAWVKGFFRVALARAVELRGGTASVASPRRTMSLDFGSVALQTQNEDEEYDEEDYKREKELQQLLTDLPHDMLDDDDLSSPELQGSVCSEDGPGEPHPSELLERNWNEHQVLPKPQRVHDYNEIQGLYGGEKRDNGWEENRSKAADQNPGYHPKEGSDEGGSGYSPPSKHELTDLYHLPENFRPYTNGQKQDFHKQPSSVIKISNPERTHFQQFGSSQVPSCQALEPYKVTYKPYQAIQNNKPSAQERAGNEMFEGLQQKFLGANETTSAESMHIVQLQVLNKAKERQLDNLVEKLNESERQIRYLNHQLLIIKDEKDGLTLSLRESQKLFQNEKEREIQLEAQIKTLETQIQTFKINEEKLVRRSRTTEVALESLKQQLVELHHSESLQRAREQHESVVAGLTKKYEEQVLSLQKNLDATVTALKEQEDICTHLKDHVKQLERNQETVKLEKTEVINRLTRSLEECQQQCAQLLQSGSIQEVAQLRLQLQQALKAHALSENMNKALQDELTELKDEISLYESAAKLGILPSDSEGELNIEFTESYVDLGINKANWKKSKVNSIAQQDTPSEELPKDELILKLKVEVQRLLSSNSVKRHLVSQLQNDLKNCYKKIEDLQQQKEGENSTETKMDTSEKPTDQSWHGSSDAAVRDDILRLKNEVQVLRQQNQELKEIEEKLRSTNQDLCNQMRQMVQDFDCDKQEAVDRCERTLHQHHEAMKAQIRESLLAKHALEKQQLFEVYEGTHSQLRSDLDKMNREMAAVQECYLEVCREKDNLESILKKTMEKEQQVQEQKRQLLEEREEYVSKLKLELEEKYQETLRMEKNKWLKEQETDAKQQGGNEAMFSKAHGDMEMKEIKDKLTQQLEKELRTKLSETAKALRKETSDCGSQTEQAELAVLVEEQTRKLQQELGQEKEAAVKRALKKLEVELELKYCENITKQVETAVQSARHRWLQELPELAEYKALVRAEQRKWEEQLEASVAQRLSFALSEAKEKWKSELETMKKSVTPGKELEAKVHSLQKELELKNEEVPVVVRAELAKARTEWNREKQEEIHRIQEQNEEDYRKFLDDHRNKINEVLAAAKEEAVKQKTDLLQQKEAEWQVCLDQSRREWAIQEARRIQQEIHQHGEDILAVLEFLLRDTQAKGFHGAEDKKLVEIMSTCSSKWVSAPYFEKLKACVQKALQDMLSLRTENASLEWEKRNMTKISADPVSWDTGQGDPGIGTPFPVPNSGHHVQFLALQETDTVENRKVVEELIKENHEMKSKLEELQAICTLPPRSLSEGAIGHAWQPYSGQALEELRGQYIEAVKKIKRDMLRYIQESKERAAKMLKAEVLRERQETARKMRKYYMICLRQILQDNGKEEGAEKKILNAASKLATMAELLETPTSHRSQSKPAQSEAQPLASEMLIGVERSKRNYANQSVSHHNESKPHSIKTNPRSVCEQVPKRRAACNLQRRLEDSEHRETKYPCSKGSPSDAQFEDGSCKYPNALPKNVVPKFLPSKREGGFDLHEKRGLQSVSGSESLLHSTTHPFLGTFENQSLPTCTSGFSQSGSTHSTIRGSTEKPGSKAFIHDSRTDGEPEKSQVLGIQDIPVKDGGELGDSLGWLSNSATLARNSHEVTFSHDRPQGTLDRVGGSIGLKQSSAASCLSDTENRNVTCYPVRCQSDGAPDVLEETMNSQQGKVLSPHEADVLKSDCKKLMGAGPSSLCQQPSRNLVAPLPSQQDSGFDSPFGNLDQ
Zhud2335.12	P61202	MSDMEDDFMCDDEEDYDLEYSEDSNSEPNVDLENQYYNSKALKEDDPKAALSSFQKVLELEGEKGEWGFKALKQMIKINFKLTNFPEMMNRYKQLLTYIRSAVTRNYSEKSINSILDYISTSKQMDLLQEFYETTLEALKDAKNDRLWFKTNTKLGKLYLEREEYGKLQKILRQLHQSCQTDDGEDDLKKGTQLLEIYALEIQMYTAQKNNKKLKALYEQSLHIKSAIPHPLIMGVIRECGGKMHLREGEFEKAHTDFFEAFKNYDESGSPRRTTCLKYLVLANMLMKSGINPFDSQEAKPYKNDPEILAMTNLVSAYQNNDITEFEKILKTNHSNIMDDPFIREHIEELLRNIRTQVLIKLIKPYTRIHIPFISKELNIDVADVESLLVQCILDNTIHGRIDQVNQLLELDHQKRGGARYTALDKWTNQLNSLNQAVVSKLA
Zhud2335.9	P62897	MAGSPHGRAQRRECELKMDDVEKGKKIFVQKCAQCHTVEKGGKHKTRPNLHGLFGWKTGQATGFSYTDTNKNKGITWGEDTLMEYLEIPKKYIPGTKMIFAGIKKKGERAAYLKKTTNE
Zhud2335.15	P36363	MHKWILTWILPTLLYRSCFHIICLVGTLCLACNDMTPEQMATNVNCSSPERHTRSYDYMEGGDIRVRRLFCRTQWYLRIDKRGKVKGTQEMRDNYNIMEIRTVAVGIVAIKGVESEYYLAMDKEGKLYAKKECNEDCNFKELILENHYNTYASAKWTHGGGEMFVALNQRGFPVRGRKTKKEQKTAHFLPMAIT
Zhud2335.11	A2AQE2	MDRTPADQNVKLSAEVEPFIPQKKNPDAFMIPMALPNDSGSVSGVEPTPIPSYLITCYPFVQENQSNRQFPLYNSDIRWQQPNPNPAGPYLAYPIISAQPPVSTEYTYYQLMPAPCAQVMGFYHPFPTPYSSTFQATSTVHAAATECTERPSQLGQVFPLSSQRSRNSNRGPVVPKPQLLQQHIKNKRPQVKNVATQKETNAAGPDNRSKIVLLVDASQQTDFPSDIANKSLSESTAPMLWKSKGRRRRASHPTAESSSEQGASEADIDSDSGYCSPKHNNNQSAAGALRNPDSGTMNHVESSSACAGGVNWPNVSCQATQKKPWMDKNQAFARGGRQIEQKNNSQVGFRCRGHSTSSERRQNLQKRQDNKHLNPSQSHRSDPSSETLYFEDEDGFQEINENGNAKDENTQQKLSSKVLDDLPENSPINIVQTPIPITTSVPKRAKSQKKKALAAALATAQEYSEISMEQKKLQEALSKAAGKKNKTPVQLDLGDMLAALEKQQQAMKARQITNTRPLSYTVVTAASFHTKDSTNRKPLTKSQTCLTSFNSLDVASSKAKKGKEKEIAKLKRPTALKKVILKEREEKKGRLTVDHSVLGSEEPMEVHLDFIDDLPQEVVSQEDAGLSMPSDTSLSPASQNSPYCMTPVSQGSPASSGIGSPMASSTITKIHSKRFREYCNQVLSKEIDECVTLLLQELVSFQERIYQKDPVRAKARRRLVMGLREVTKHMKLNKIKCVIISPNCEKIQSKGGLDEALYNVIAMAREQEIPFVFALGRKALGRCVNKLVPVSVVGIFNYSGAESLFNKLVELTEEARKAYKDMVAAMEQEQAEEALKNVKKVPHHMGHSRNPSAASAISFCSVISEPISEVNEKEYGKLFYTTLNEIIQVTKIILYKTLPSTLCFYPYLLFKFCF
Zhud23369.1	B1ASU0	NKDYDAYLSYTKVDPDQWNQETGEEERFALEILPDMLEKHYGYKLFIPDRDLIPTGTYIEDVARCVDQSKRLIIVMTPNYVVRRGWSIFELETRLRNMLVTGEIKVILIECSELRGIINYQEVEALKHTIKLLKVIKWHGPKCNKLNSKFWKRLQYEMPFKRIEPITHEQALDVSEQGPFGELQTVSAISMAAATSTALATAHPDLRSTFHNTYHSQMRQKHYYRSYEYDVPPTGTLPLTSIGNQHTYCNIPMTLINGQRPQTKSSREQNPDEAHTNSAILPLLPRETSISSVIW
Zhud2336.2	Q7M6Y2	ASEQQLGGGAAAGNLSLSLVDKDLDSFSEGSLGSHFEFPDYCTPELSEMIAGDWLEANFSDLVFTY
Zhud2336.1	Q7M6Y2	MVQQAESLETESNLPREALDTEEGEFMACSPVALDESDPDWCKTASGHIKRPMNAFMVWSKIERRKIMEQSPDMHNAEISKRLGKRWKMLKDSEKIPFIREAERLRLKHMADYPDY
Zhud23386.2	Q6NVF0	MRKLFVPNTQSVKREGIIKHILAKREKEYVNIQSFRFFVGTWNVNGQSPDSGLEPWLNCDANPPDIYCIGFQELDLSTEAFFYFESVKEQEWSMAVERGLPSKAKYKKVQLVRLVGMMLLIFARKDQCRYIRDVATETVGTGIMGKMGNKGGVAVRFVFHNTTFCIVNSHLAAHVEEFERRNQDYKDICARMSFVVPNQTVPQLNIMKHDIVIWLGDLNYRLCMPDANEVKSLINKNDLEKLLKFDQLNIQRTQKKAFVDFNEGEISFIPTYKYDSKTDQWDSSGKCRVPAWCDRILWRGTNINQLHYRSHMELKTSDHKPVSALFHIGVKVVDERRYRKVFEDIVRIMDRMENDFLPSLALSRTEFMFENVKFRQLQKEKFKISNNGQVPCHFSFIPKLSDSQYCKPWLRAEPFEGFLEPNETVDISLDVYVSKDSVTILNSGEDKIEDILVLHLDRGKDYFLTITGNYLPSCFGTSLEALCRMKGPIREVPVTKLIDLEKSPPQMVPLNEGASEKPLQVPKEIWLLVDHLFRFACHQEDLFQTPGMQDELQQIIDCLDTSIPETIPGSNHSVAEALLIFLEALPEPVICYELYQRCLDSAHDPRICRQIISQLPRCHRNVFRYLMAFLRELLKFSDYNNVSANMIATLFTSLLLRPPPNLMARQTPNDRQRAIQFILGFLLGSDED
Zhud23386.3	Q6NVF0	AEETLLIDIASNSGCKIRIQGDWTRERRFEIPDKEHCLKFLSEVLAAQEAQLQPLIPEQKDSSSWYQKLDTKEKPYSGIENLLLFLVARMIL
Zhud23386.1	Q9R0R4	MDLRLCVRALLLFWLSVIAVCGAPLMQPPDGNGLEEGNVRCLVQPRASRSGPGPWQGGRRKFRRQRPRLSHKGPMPF
Zhud2338.5	Q9JJF9	MDFGFCFQRSGERHGLIYIYSHQDHSSTLRGQGGGQPLGRARPAGVTWALTGSARRAAPEAEVREPAAPHGSRPPPATLAPTSMGPRGRLSAPAAALLGCLLLPLTTAQEAILHASANGTSFPSKDYYMLYNPQSAVLPSTLENATSLSLMNLTTTPLCNLSDIPAGSIENKAVVVQWGPCHFLEKARIAQKGGAKALLIANNSIL
Zhud2338.6	A2AI57	IFMSEAGKISQKIKVWFSDYFNISDTIAIISFFIGFGLRFGAKWNFQNAYDNHIFVAGRLIYCLNIIFWYVRLLDFLAVNQQAGPYVMMIGKMVANMFYIVVIMALVLLSFGVPRKAILYPHEAPSWTLAKDIVFHPYWMIFGEVYAYEID
Zhud2338.2	A2AI57	MKDSTCAASAGAEFVLRRFPCAVLVRRLLLPPPQTLPDRWLQAADDEEEESLPFRSLPREEDDAFQDVKFVSNLSDGKFLLVSSFRCFCGRLVKQHACFTASLAMKYSDVKLGDHFNQAVEEWSVEKHTEQSPTDAYGVINFQGGSHSYRAKYVRLSYDTKPEIILQLLLKEWQMELPKLVISVHGGMQKFELHPRVKQLLGKGLIKAAVTTGAWILTGGVDTGVAKHVGDALKEHASRSSRKICTIGIAPWGVIENRNDLVGRDVIAPYQTLLNPLSKLNVLNNLHSHFILVDDGTVGKYGAEVRLRRELEKTINQQRIHARIGQGVPVVALIFEGGPNVILTVLEYLQESPPVPVVVCEGTGRAADLLAYVHKQTEEGGNLPDAAEPDIISTIKKTFNFGQSEAVHLFQTLMECMKKKELITVFHIGSEEHQDIDVAILTALLKGTNASAFDQLILTLAWDRVDIAKSHVFVYGQQWLVGSLEQAMLDALVMDRVAFVKLLIENGVSMHKFLTIPRLEELYNTKQGPTNPMLFHLVRDVKQGNLPPGYKITLIDIGLVIEYLMGGTYRCMYTRKRFRLIYNSLGGNNRRSGRNTSSSTPQLRKSHESFGNRADKKEKMRHNHFIKTAQPYRPKIDTTVEEGKKKRTKDEIVDIDDPETKRFPYPLNELLIWACLMKRQVMARFLWQHGEESMAKALVACKIYRSMAYEAKQSDLVDDTSEELKQYSNDFGQLAVELLEQSFRQDETMAMKLLTYELKNWSNSTCLKLAVSSRLRPFVAHTCTQMLLSDMWMGRLNMRKNSWYKYENVLFLLDADSAKLFLTEEDQKKLHDFEEQCVEMYFDEKDDKFHSGSEERIRVTSERVEQMCIQIKEVGDRVNYIKRSLQSLDSQIGHLQDLSALTVDTLKTLTAQKASEASKVHNEITRELSISKHLTQNLIDDGPVRPSVWKKHSVVNTLSSSLPQGDHESNNPFLFNIFMKDEKDPQYNLFGQDLPVIPQRKEFNFPEAGSSCGALFPSAISPPELRQRRHGVEILKVFNKNQKVGSSPSSTPHLSSPPNKFSASTPSQPSCKGHLETVTKDEEMFCYKAAEGDNTEFGAFVGHRDSMDLQRFKETSSKIKELLSEQQDDVKNTLVEYSEVPKYKSNIPSENTLKHVAPCTGYTTCLKTSSSLHSEQESSSRRPSVEGTPEIDSKSALLPDWLQDRSTNREMPSEGGTLNGLASPFKPVMDTNYYYSAVERNNLMRLSQSIPFTPVPPRGEPVTVYRLEESSPSILNNSMSSWSQLGLCAKIEFLSKEEMGGGLRRAVKVQCTWSEHDILKSGHLYIIKSFLPEVVNTWSSIYKEDTVLHLCLREIQQQRAAQKLTFAFNQMKPKSIPYSPRFLEVFLLYCHSAGQWFAVEECMTGEFRKYNNNNGDEIIPTNTLEEIMLAFSHWTYEYTRGELLVLDLQGVGENLTDPSVIKAEEKSTQELRLEDYCEFDANLELQSEFQVSLGCTETLTQKAKTNSEHTEAPVHLQGVTGLRNLGNTCYMNAILQCLCSISPLVEYFLSGKYITSLQRDCSEVATTFAYLMTDMWLGDSDCVSPEIFRSALGNLYPVFMKKTQQDAQEFLIYVLNELHEALKKYHRRRSYEKRSIQRGSRKAITNETSIVTRLFEGQLSYSIMCLKCENCTYKNEVFTVLSLPIPSEFDILDTVKRKLRTNIHYPLTNLDLTPYICPLFRKHPKYNLCAVVNHFGDLDGGHYTAFCKNSVTQAWYSFDDTRVSDIPDTSVQTAAAYLLFYNCQPFSTPVQNCKSWEDRAS
Zhud2338.3	Q80U87	MLTDDEKACIHAETTFLLEKSKLEKGLRERQQEEEKEKLKREEHEHKAKEKQEAGDSQPKAKEGTEKRENEQAKKEDKEASAKRGKEITGIKRQSKSEHETSDAKKSVDDRGKRCPTPEVQKKSSDVPPAPVSGDSSAGKAQREPLTRARSEEMGRIVPGLPLGWAKFLDPITGTFRYYHSPTNTVHMYPPEMAPSSAPPSTPPTHKAKPQAPAERDREPSKLKRSYSSPDITQAIQEEEKRKPTVTPTVNRENKPACYPKAEISRLSASQIRNLNPVFGGSGPALTGLRNLGNTCYMNSILQCLCNAPHLADYFNQNCYQDDINRSNLLGHKGEVAEEFGIIMKALWTGQYRYISPKDFKVTIGKINDQFAGYSQQDSQELLLFLMDGLHEDLNKADNRKRHKEENNDHLDDFRAAEHAWQKHKQLNESIIVALFQGQFKSTVQCLTCHKKSRTFEAFMYLSLPLASTSKCSLQDCLRLFSKEEKLTDNNKFFCSHCRSRRDSLKKIEIWKLPPVLLVHLKRFSYDGRWKQKLQTSVDFPLENLDLSPYVIGPKNSLKKYNLFSVSNHYGGLDGGHYTAYCKNAARQRWFKFDDHEVSDISVSSVKSSAAYILFYTSLGPRATVAAT
Zhud2338.4	Q80U87	MPAVASVPKELYLSSSLKDLNKKTEVKPEKISTKSYVNSALKIFKTAEECRLDRDEERAYVLYMKYVTVYDIIKKRPDFKQQQDYFHSMLGPANIKKAIEEAERLSESLKLRYEEAEVRKKLEEKDRQEEEQLQQQRRQEAGREDSGATAKGSLENVDSKNKTQRINGEKSDKSETTGKGFPINSCPKQMFMHFRVTASWIEANLPDESKDTWKKRGNVDYVVLLDWFSSARDLQLGTTLQSLKDALYKWESKTVLRNEPLLLEGGYENWLLCYPQYTTNAKVTPPPRGKNEEVSISCMYVRSFCVKLL
Zhud2338.1	Q9JJF9	ENLKMMRNPDDKELRKKKEEYLTFSPLTVVIFVVTCCVMMVLLYFFYKWLVYVMIVIFCIASAMSLYNCLAALIHKIPYGQCMVVCRGKNIEVRLIFLSGLCIAVAVVWAVFRNDDRWAWILQDILGIAFCLNLIKTLKLPNFKSCVILLVLLLIYDVFFVFITPFFTKNGESIMVELAAGPFGNAEKLPVLIKVPKLIYLSVMNVSFMPISILGFGDIIVPGLLIAYCRRFDVQTGSSVYHISTTIAYAIGMILTFIFLVLMKKGQPALLYLVPCTLITASVVAWRRKEMKKFWEGSSYQGIELVMVGRHGGKSKRQLVPLSPQQFSLKENRINISPFSPLLIVNHHRELPFSSTDFPLTCTLNH
Zhud233902.1	Q9D304	MGPPPRVGVSCRGGCGSSRLLAWCFLLVLSRHAPGSRGAEAVWTAYLNVSWRVPHPGVNRTVWELSEEGVYGQDSPLEPVAGVLVPPDGPGALNACNPLTNFTVPTIWGSAVQVSWLALIQRGGGCTFADKIHLAYERGASGAVIFNFPGTRNEVIPMSHP
Zhud23391.2	na	KTGAFLRLPSQDPGATGGEEPPEDLDLGFSFLPSESDYSQHCAKTIHSSTAPFMFCLL
Zhud23391.1	Q9QZD4	MEPGSAAPRKAMAPLLEYERQLVLELLDTDGLVVCARGLGADRLLYHFLRLHCHPACLVLVLSTQPAEEEYFINQLKIEGVEHLPRRVTNEIASNSRYEVYTQGGVIFATSRILVVDFLTGRIPSDLITGILVYRAHRIIESCQEAFILRLFRQKNKRGFIKAFTDNAVAFDTGFCHVERVMRNLFVKKLYLWPRFHVSVHSFLEQHKPEVVEIHVSMTPAMLAIQTAILDILNACLKELKCHNPSLEVEDLSLENAIGKPFDKTIRHYLDPLWHQLGAKTKSLVQDLKILRTLLLYLSQYDCVTFLNLLESLRATEKAFGQNSGWLFLDSSTSMFVNARARVYYVPDAKISKKGKTSEKMEIKEGQETKRELVLESNPKWEALTEVLKEIEAENKESEALGGPGQVLICASDDRTCSQLRDYLTAGAEAFLLRLYRKTFEKDSKAEEVWTRLREDGGSKKAARPRKRPKERALKRKRRRLTLTQMMGDARELQEEGETEEGQQTEISSSPESCLGEIKHEEFDLNLSSDAAYGLLQEPLTIIHPLLGCSDPYALTRVLHEVEPRYVVLYDAELTFVRQLEVYRASRPGKPLRVYFLIYGGSTEEQRYLTALRKEKEAFEKLIREKASMVIPEEREGRDETNMDLARGTVSTNTPADTRKAGGQEQNGTQHSIVVDMREFRSELPSLLHRRGIDIEPVTLEVGDYILTPEMCVERKSISDLIGSLNNGRLYSQCVSMARYYKRPLLLIEFDPSKPFSLTSRGALFQEISSNDISSKLTLLTLHFPRLRLLWCPSPHATAELFEELKQNKPQPDASTAMAITADSETLPESEKYSPGPQDFLLKMPGVNAKNCRSLMNHVKNIAELATLPQDKLSSILGHAGNAKQLYDFIHTTYAEVLSKGKMKK
Zhud233.2	Q3TDV8	MEAPAPQPVKQETLTVEALTLDSPWHRFRHFHLGDAPGPREALGLLRALCRDWLQPEVHTKEQMLELLVLEQFLSALPADTQAWVCSRRPQSGEEAVALLEELWGPATSLDRSSAMKAPRDITEGSGVSAGKEDGEMIPAAPGTVSCPECGKTPLKPAHLLRHRQSHSGEKPHACPECGKAFRRKEHLRRHRGTHPGSPGPALRPLPAREKPHACCECGKTFYWREHLVRHRKTHSGARPFACWECGKGFGRREHVLRHQRIHGRAAAGAQGTTPAAGPEGGGAFPPWALG
Zhud233.1	Q8BIF9	MQHQRIHTGEKPYTCPDCGRSFTQSKSLAKHRRSHSGLKPFVCPRCGRGFSQPKSLARHLRLHPELSGPGVAAKVLAASVRRAQAPEEAAAADGELAIPVGDGEGIIVVGAPGDGAAAAAALADPGARAAGPRSRRAPAPKPYVCVECGKGFGHGAGLLAHQRAQHGDGLGAAGEEPAHICVECGEGFVQGAALRRHKKVHAVGAPAVCSGCGQSFYRAGGDDDGDEAGGRCAECRGGEGR
Zhud23423.1	Q8BLG2	MGDRRFIDFQFQDLNSSLRPRLGNATANNTCIVDDSFKYNLNGAVYSVVFILGLITNSASLFVFCFRMKMRSETAIFITNLALSDLLFVCTLPFKIFYNFNRHWPFGDTLCKISGTAFLTNIYGSMLFLTCISVDRFLAIVYPFRSRTIRTRRNSAIVCAGVWILVLSGGISASLFSTTNVNNATTTCFEGFSKRVWKTYLSKITIFIEVVGFIIPLILNVSCSSVVLRTLRKPATLSQIGTNKKKVLKMITVHMAVFVVCFVPYNSVLFLYALVRSQAITNCLLERFAKIMYPITLCLATLNCCFDPFIYYFTLESFQKSFYINTHIRMESLFKTETPLTPKPSLPAIQEEVSDQTTNNGGELMLESTF
Zhud23428.1	Q9CZX9	MVAQGGLVASRGRWFKWAIKLSWLGGGGRARSDRGSAQGDSLHPVGDLDKQVPDTSVQETHQILVEKCSWDIALGPLKQIPMTLFIMVMAGNTISIFPTMMVCMMAWRPISGTYGHFSHLLSQQLSRR
Zhud2345.6	E0CZ26	MILTHYCTGEVANSVWAEKMDEKVSLDGRQYWEIQDPPTQEKAVKRDVPPLPHLPGSRKISGTSITPNAINTQENSNKHCGELEYIITEIKTVEKSTLPANTPAKAQELLQKRGQEDCKSHKKALTDFCDSYGLVCNKPTVWVLHYLSTSGASCESRVIGVYATKADGTDAIDKQLGGRIHSKSIFKREAGNNVQYIWSYYSVAELKKMMDVFDVWEGKGVSYWRVPHELIECWTLEEQPLLGSMCHMAPIRKRRLITLGEQEEEGGNCKTGPKPVRFLGPSTSTQIKVKNSASVRVSPANAIQTSSQETAQRSQSGSCGKGALCSGSPVDIGASGCSSASSWVPTSENGATPPAKVLLSDKKSTSHRVIKLKRTPLCAAGPSLPIPSSGTQASSPEQLSEEASRNLDKRTENRKHQPDG
Zhud2345.9	A2RSX7	MASPRLPVPRLQGVSREQFIEHLYPQRKPLVLEGIDLGACTSKWTVDYLCQVGGTQEVKIHVATVAQMDFISKNFVYRTLPFDKLVQRAAEEKHKEFFISEDEKYYLRSLGEDPRKDVADIRKQFPLLEGDIKFPQFFKEEQFFSSVFRISSPGLQLWTHYDVMDNFLIQVTGKKRVTLFSPRDAQYLYLTGSKSEVLNIDNPDLDKYPLFSKARKYECSLEAGDILFIPALWFHNVVSEEFGVGVNVFWKHLPSECYDKTDTYGNKDPVAASRAAQILDRALKTLAELPEEYRDFYARQMVLHIQDKAYSKNFE
Zhud2345.7	E9PVQ3	MVAQRTGLGIWAYFARSKMAELNTHVNVKEKIYAVRSVVPNKSNNEIVLVLQQFDFNVDKAVQAFVDGSAIQVLKEWNMTGKKKNNKRKRSKSKQHQGNKDAKDKAERPEVGPLQPQAPQMQNGHVHGFEKDSSSTDSANEKPTLPPREKKISILEEPSKVLRGVTEGNRLLQQKMSLDGNPKAIHGTAERSDGLQWSAEQPCIPSKPKAKTSPVKSNAPAAHLEIKPDELAKKRGPNIEKSVKDLQRCTVSLTRYRVMVKEEADSSVKKIKAAFAELHNCIIDKEVSLMAEMDKVKEEAMEILTARQKKAEELKRLTDLASQMAEMQLAELRAEIKHFVSERKYDEELGKAARFSCDIEQLKAQIMLCGEITHPKNNYSLRTPCISLLPLLNAHTAAPGKQSNFARKSSNHSKPSEGKAANAQVRNNLPSTADSCHQPVPANKQNGPSSQRRRFNPQYHNRLNGPAKSQGLGNEADLIAKGNNRHEHRRQPHNGFRPKNKGGAKNPEVPLGTKTPEAPAHSEKPRRRQHPVDNSEARPFRGNVGRVSQCNLCPTRIEVSADATVLSVPAVTLVA
Zhud2345.1	Q5SGK3	MSETLGGHIISRHSYSDLNPVFAVGNVTLILLSEKGTRQIPLDEHFLAGSGIADLKPQEILGSVFLPHSQKWEFVSAFRQAQCHQNSLPHVNAGLRVLFKEGTDIIQDLSIAYGGVGPATVLARKSCQQLLGRRWNELMVDEACRLLLDEVSIPGSALGGKVEYKRTLIVSFFFKFYLEILQELKGQGKLFSLPDGQPYPEVADQFLSALEDFQVTIPQGVQTYQRVDPHQPLRDPVGRPIMHLSGLKHATGEAIFCDDIPRVDKELFMALVTSTRAHAKIISIDSSEVLELPGVVDVITAEDIPGTNGVADEKLLAVDEVLCVGQIICAVVAETDIQAKRAVKKMKITYEDLKPVIFTIE
Zhud2345.10	Q9D9H8	MNQGGPAAGPHRPRCLQLPPVPGADPRRCNELLLLAAPGRAEPPQHHVLYFPGDVQNYHEIMARHPENYQWENWSLENTGTILAHRFPNSYIWVIKCSRMHLHKFSCYDNFVKSNMFGAPEHSPDFGAFKHLYMLLVNAFNLSQNGLLLKNSN
Zhud2345.2	Q5SGK3	MTWVDAEQRDAHVCLTGTKYACGTGSCGACTVMVSEHDPVSKNIRHFSVAACLVPICSLHGAAVTTVEGVGSIKARIHPVQERIAKSHGTQCGFCTPGMVMSMYTLLRNHPQPSEEQLMEALGGNLCRCTGYRPILESGRTFCTMESNGCQQKGTGKCCLDQTENDASSLGSKSEMCTELFAKEEFQPLDPTQELIFPPELLRMAENPKKQSLAFYGERVTWISPGTLQELLELKVKHPEAPLILGNTSLGPAMKSQGHFYPVLLSPARLSELRMVTETSDACGGSVIQDPALALLSTLQYPRDTGTLCHAGWSEMASGERRSIVAGCSQEQEREAIGRELSVTTPCKAEFTE
Zhud2345.11	E0CZ26	GCIYTARRESLCRFKDSMLASMFSGRFPLKTDESGACIIDRDGHLFKYLLDYLHGEVQIPTDEPTRAALQEEADYFGIPYPYSLSDHLANEMETYSLRSNIELKK
Zhud2345.8	Q8BHE8	MIILGLSNPVNWVRTRLYAFLVWAYFDREFSLAEFSEGAKQAFAHVSNLLSQCKFDLLEELVAKEVLQVLKEKVTSLSDNHKNALAADIDEIVYTSTGDISIYYDEKGRKFVSILMCFWYLTSAKIPSETLSGASVFQVKLGDQNVETKQLLSASYEFQREFTQGVKPDWTIARIEHSKLLE
Zhud2345.5	G3X8P9	MDPAPELLLYVNGRKVIEKNVDPETMLLPYLRKNLRLTGTKYGCGGGGCGACTVMISRYNPSTKKIRHYPANACLTPICSLYGTAVTTVEGIGNTKTRIHPIQERIAKCHGTQCGFCTPGMVMSIYALLRNHPEPTLDQLTDALGGNLCRCTGYRPIIDACKTFCKTSGCCQSRENGVCCLDQEINGVLESQEGHKISPELFSEKEFLPLDPTQELIFPPELMIMAEKQPQKTRVFAGDRITWISPVTLTGLVEAKFKYPQAPIVMGNTSVGPEVKFKGIFHPVIISPDRIEELSVVNQSCDGLTLGAGLSLAQVKDILADVVQKLPEEKTQIYRALLKHLRTLAGSQIRNMASLGGHIMSRHLDSDLNPLLAVGNCTLNLLSKEGRRQIPLNEQFLCKCPSADLKSQEILVSVNIPCSRKWEFVSAFRQAQRQQNALAIVNSGMRVRFGDGDGIIQEFSILYGGVGPTTICAKNSCQKLIGRPWNEEMLDIACRLILDEVILPGSAPGGKVEFKRTLIISFLFKFYLEDPGHYPSLADKSALEDLHSRHHWNTLTYHDVDPKQPLQDPIGRPIMHLSGIKHATGEAIYCDDMPVVDRELFLTFVTSSRAYAKIVSIDLSEALGLPGVVDIVTADHLQGVNSFATETFLATDEVLCVGQLVCAVVAESEIQAKRAAKQVKIVYKDLEPLILTIEEAIQHKSFFESERKLESGNVDEAFKMVDQILEGEIHMGGQEHFYMETQSMLVIPKGEYQEIDVYVSTQFPKYIQDIVASILKLPANKVMCHVKRVGGAFGGKVIKTSIMAAITAFAANKHGRAVRCILERGEDMLITGGRHPYLGKYKAGFMNDGRILALDMEHYCNAGSSQDESLWVIEMGLLKMENAYKFPNLRCRGWACRTNLPSNTALRGFGFPQAGLITEVCITEVAARCGLSPEQVRTINMYKEIDQTHYKQEINAENLIQCWRECMTKSSYSTRRAAVDKFNAENYWKKRGLTVVPLKYPVGIGSVALGQAAALVHIYLDGSALVTHGGIEMGQGVHTKMIQVASRELRMPMSNIHLRGTSTETVPNTNASGGSVVADLNGLAVKDACQTLLKRLEPIISKNPHGTWKDWAEAAFDNSISLSAIGYFRGYESNIDWEKGEGHPFEYFVYGAACSEVEIDCLTGNHKNIRTDIIMDVGYSINPALDIGQIEGAFIQGMGLYTIEELSYSPQGILYTRGPSQYKIPAICDVPTELHISFLPPSENSKTLYSSKGLGESGVFLGCSVFFAIRDAVCAARQERGISEPLKLSSPLTPEKIRMACEDKFTKMVKLLRQEDHK
Zhud2345.4	Q9CQ10	MGPFGKTAEKPPQELVGEWSLKLRKEMRVVDRQMRALRREEEQVKRSAKDAAKKGQKDVCAVLAKEMMGSRKAKSAEVMEAMQSLVKSPEIQAPMRALSKEMMKAGVIEEVLAEEQEEMEEAAEMEIDKILFEMTAGALGKAPSKVADALPEPEPLGAMAASVEEEEEDDLEAMQSPMARHCLWRRFYANISSGSTEIWGSQREVGIIKDITSRKWAAGIPCCGGQRILLLMKQLTEC
Zhud2345.3	Q3TYQ9	MKGSGKCCMDEDQRSFVSREEKMCTKLYNEDEFQPLDPSQEPIFPPELIRMAEDPNKRRLMFQGERTSWIMPVTLNDLLELKTSIPKAPLVMGNTTVGPSIKFKDEFHPVFISPLGLPELRLVNTTDDGVTIGAGYSLAQLNEALYFTVSEQPKERTKTYYALLKQLRTLAGAQIRNMATLGGHVVSRPKYSDLNPVLAAGNATINVISKEGERQIPLNGPFLEGSSEANLRPEEVVLSVSIPYSTQWHFVSGLRLAQRQENATAIVSAGMSVKFEDGTNMIKEFQMFYGNVGPTIVSASQTCKQLVGRQWDDQMLTDACRWVLEEIHIPPAAEGGMVEYRRTLIISLLFKFYLKVRRGLNRMCVDPYQPAQDPVGHPVMHQSAIKHATGEAVFTDDLPPIDQELFLAVVTSTRAHAKIMSIDVSEALACPGVVDVITAEDVPGDNNHKGEILYAQNEVICVGQIICTVAADTYAHAKEAAKNVKIAYEDIEPMIITIEQALEHNSFLSGERKIEQGNVEHAFKQVDQIIEGEVHVEGQEHFYMETQTILAIPKAEDKEMVLHLGTQFPTHVQEYVSAALKVPRSRIACHMKRAGGAFGGKVTKPALLGAVSAVAANKTGRPIRFILERGDDMLITAGRHPLLGKYKIGFMNTGEIKAADIEYYINGGCTPDESELVLEFVVLKSENAYHIPNFRCQGWACKTNLPSNTAFRGFGFPQAMVVVESYINAVASQCGLLPEEIREINMYKRTSKTAYKQTFNPEPLRRCWKQCLEKSSFYARKQAAEEFNKKNYWKKRGLTVIPMKYSIGVPIAFYTQAAALVHIYIDGSVLLTHGGCELGQGLHTKMIQVVSRELNIPQSYVHLSETSTVTVPNAVFTAGSMGTDINGKAVQNACQILLARLQPIIRKNPKGKWEEWVAKAFEESIHLSATGYFKGYQTYMDWAKEEGVPYPYYVYGASCSEVEVDCLTGAHKLLRTDIFIDAAFSINPALDIGQIEGAFIQGMGFYTIEELKYSPKGVLYSRGPDDYKIPTVTEIPEEFYVTLVRSRNPIAIYSSKGLGEAAMFLGSSVLFAIYDAVTAARLERGLSRTFPLNSPATPELIRMACVDQFTDMVREALL
Zhud23478.1	na	EEEPQSTTMALVRNPTWTPGNNPEPTPVNTSKLDLFNMQKEILINLRIMEHQLAKMEHFLILKGFDGTFK
Zhud23478.2	na	ELNGGLAEAKTPMFKEKLRQEHGLASGLSSPFGAPTSAIIFQLLDALKSLMS
Zhud2347.3	D6RET7	MDSNNQGCREPSRHVQVRPRSAVLNMLRRLDRIRFRGHKREDFLDLAESPNASDTECGDELPLKTPRTSPRDSEELRDPAGPGTLIMAAGVQDFSRTEFDRLNEIKGHLEIALLEKHFLQEELRKLREETNSEMLRQELDRERQRRMELEQKMQEVLKARSEEQPAQPQLPPKGQNQATNGTGADRRNQGLSSRLQKWFYERFGEYVEDFRFQPEENTVETEEPLSARR
Zhud2347.19	Q9JKX8	MRLLGALLALGCLRCVSAVYLQPQLASVTFATNNPTLTTVALEKPLCMFDSSEPLSGTYEVYLYVMVDSASSRNASVQDDTRTPLSSTFRQTRGGRTGPYKAAAFDLTPCSDLPSLDAVGDVSQASEILNAYLVRVGSNGTCLWDPNFQGLCNPPLSAATEYRFKYVLVNTSTGLVQDQTLWSDPIRTNWPTPYSAIDTWPGRRSGCMIVITSILGSLPFFLLVGFAGAIILSFVDMGSSDGETTHDSQITQEAVPKSLGTSEPSYTSVNRGPPLDRAEVYPSKLQD
Zhud2347.5	Q9DAT5	MRNWDSLDEHGVCTADRDCEDAYKVCQILDIPFHQVSYVKEYWNDVFSDFLREYEKGRTPNPDIVCNKCIKFNCFFHYAVDNLGADAVATGHYARTSLEDEEVFQQKHVRRPDGLFRNRFEVRNPVKLLQAADSFKDQTFFLSQVSQDALRRTIFPLGGLTKDFVKKIAAENRLQHVLQKKESMGICFVGKRNFEHFILQYLQPRPGKFISIEDNTVLGTHKGWFLYTLGQRAKISGLREPWYVVEKDDTKGDVLVAPRTDHPALYRDLLRTNRVHWIAEEPPAVLVRDKMMECHFRFRHQMALVPCVLTLNQDGTVWVTAVKAVRALALGQFAVFYKGDECLGSGKILRLGPSAYTLQKGKNRASVAPEDSGDSPGQHPTP
Zhud2347.20	B1APX2	MLRAIAEERGRLSLRREVCGLGCFKDDRIVFWTWMFSTYFMEKWAPRQDDMLFYVRRKLAYSSSDSGADGRKVTEAEPEVEVEVYRRDSKKLPGLGDPDIDWEESVCLNLILQKLDYMVTCAVCTRADGGDIHIHRKKSQRVFASPSKHPMDSKGEESKMSYPNIFFMIDSFEEVFSDMTVGEGEMVCVELVASDKTNTFQGVIFQGSIRYEALKKVYDNRVSVAARMAQKMSFGFYKYNNMEFVRMKGPQGKGHAEMAVSRVSTGDTSPCGTEEDSSPASPMHERVTSFSTPPTPERNNRPAFFSPSLKRKVPRNRIAEMKKSHSANDSEEFFREDDGGADLHNTTNLRSRSLSGTGRSLVGSWLKLNRADGNFLLYAHLTYVTLPLHRILTDILEVRQKPILMT
Zhud2347.18	Q91YN1	MGTGVSAAVAPGIPALCSWRSCIEAVIEAAEQLEVLHPGDIAEFRRKVTKDRDLLVVAHDLIRKMSPVSFTLEVIQGQLWLWEGWGRVSRT
Zhud2347.2	Q8CB44	MPTDYIRNGVLYVTENYLCFESSKSGSSKRNKVIKLVDITDIQKYKVLSVLPGSGMGIAVSTPSTQKPLVFGAMVHRDEAFETIFGQYMKITSASASGGDS
Zhud2347.8	Q8R3A2	MVSEAEHRPLGVFECQLCAFSAPYSYVGQKPPDTQAVVLLEESYVMKDPFSSEKARFLVLGARCSVCRRLVCVGPECSLFYSQRFCLPCVLENIGAFPQEIRQEVEKRRVPTKRPSTQS
Zhud2347.11	Q6NZR1	MLPGTGEEASRKPQPISLLTLGLLGGSREAAFTYAITAAGVAHAVTAACSQGNLSNCGCDREKQGYYNQAEGWKWGGCSADVRYGIDFSRRFVDAREIKKNARRLMNLHNNEAGRKVLEDRMKLECKCHGVSGSCTTKTCWTTLPKFREVGHLLKEKYNAAVQVEVVRASRLRQPTFLRIKQLRSYQKPMETDLVYIEKSPNYCEEDAATGSVGTQGRLCNRTSPGADGCDTMCCGRGYNTHQYTKVWQCNCKFHWCCFVKCNTCSERTEVFTCK
Zhud2347.17	Q91YN1	MEVFDSLEQHLQNPVVLQSILSLMDRGTMVLTTNYDNLLEIFGQQQNKPMESLDLKDKTKVLQWARGHIKYGVLHIHGLYTDPCGMVLDPSGYKDVTQDPEVMEVFQNLYRTKSFLFVGCGETLRDQIFQALFLYSVPDKVDLEHYMVVLKENEDHFFKHQADMLLHGIKVVSYGDRFDHFPGYVQDLATQICKQRSPDAERVDSTTPLGNACQDCAKRKLEENGIEVSKQLRQSDTENLY
Zhud2347.23	Q8C966	MLGPYRLAGQGAAVLPQVRPKTLIPDSLPVTPGRDRPPKQPPTFQKATVVSIKNPSPALPTANNTVSHVPTPSSQPQALAEPTAITSPLSSAGVAYAIISTSSSNATAITPSTAVPVASDSIKVQPLLISADSKVIIIQPQVQTQPESSAESRPSTEEPSQGSQATKKKKEDGPSSQENPEKIAFMVALGLVTTEHLEEIQSKRQERKRRSTANPAYSGLLETERKRLASGYLNNPLFLTARANEDPCWKGEITHDDHCAACKRGADLQPCGTCPGAYHLSCLDPPLKTAPKGVWVCPKCQQKALKKDEGVPWTGMLAIVHSYVTHKTVKEEEKQKLLQRGSELQNEHQQLEERDRQLASAVQKCLELKTSLLARQRGTQSSLDRLRALLRLIQGEQMLQVAMETTSPSPLLAGPWTKPSATSVRSTLQHPQGHN
Zhud2347.10	na	MGATRGRAHFTRDRSRRSRASAAAAGGRWAPQRKQRSPQLGGHLQGCGPVRQPLRVGENVPVPESCLRKWEPIAGIRRPSGPPAQASAFSLAIPPSDT
Zhud2347.26	Q9CXP4	MASQDPTLNTNHPFYDVARHGILQVAGDDHLGRLLVTFSCCRMPPSHQLNHQRLLEYLKYTLDQYVENDYTIVYFHYGLNSQNKPSLSWLQSAYKEFDRKYKKNLKALYVVHPTSLIKVLWNIFKPLISGPVSAHPPRDADLGSVCKAGPVQN
Zhud2347.13	P37889	MKVAVMKEVEVQAVDCPIRRDINECQRYPGRLCGHKCENTPGSYHCSCSVGFQLSVDGRSCEDIDECALPTGGHICSYRCINVPGSFQCSCPSSGYRLAPNGRNCQDIDECVTGIHNCSINETCFNIQGGFRCLAFECPENYRRSADTRCERLPCHENQECPKLPLRITYYHLSFPTNIQVPAVVFRMGPSSIVPGDSMQLAITGGNEEGFFTTQKVSHHSGVVALTKPIPEPRDLLLTVKMDLYRHGTVSSFVAKLFIFVSAEL
Zhud2347.24	Q9CXP4	MAQLHHARAGKPVNFDDYRDMHVPAVILKTFLRELPQPLLTFRAYEQILGITSMYAGVKLKVSLATGPGSAWIGTEVASAQPCSVIIWPCRSAEATFGTASLCREVLGPGSRLGVESSLRVTRCRQILQDLPEHNYEVLRYLMDFLHVVSQESIFNKMNSSNLACVFGLNLIWPSQGVASLGALVPLNLFTELLIEYFEKVFSAREASEGRTLSTRETREQASPVPRGCTGTDMPGASPHLSRPQVS
Zhud2347.1	Q8K4Q7	MGAIGAAEPLRSVLWVKRQRCAVSLEPARALLRWWRSPGPGPGAPGADACSVPVSEIIAVEETDAHGKHSASGRWQKMEKPFAFTVHCVKRARHHRWKWAQVTFWSSDEQLCQLWLQTLREQLDTLITEHANQAKETLCEINTDSYDGIVCVGGDGMFCEVLHGLIERTQRDAGVDQNQPWAVLVPSTLRIGIIPAGSTDCVCYSTVGTNDAETSALHIIVGDSLAMDVSSVHHNNTLLRYSVSLLGYGFYGDLIKDSEKKRWMGLVRYDFSGVKTFLSHHYYEGTVSFLPAQHTVGSPRDRKPCRAGCFVCRQSKQQLEEEQKKALYGLENAEETEEWQVISGKFLAINATNMSCACPRSPRGLSPAAHLGDGSSDLILIRKCSRFNFLRFLVRHTNQCDQFDFTFVEVYRIKKFQFTSKHTEEEDSDLKECGKQRFGQICSDSPACCCRPSSSSWNCDGEILHSPAIEVRVHCQLVRLFARGIEENPKQESHS
Zhud2347.16	Q9D4Q1	MEVALPRDLAQEARLAARRHAELCRQRRVFDARNRIIGGDTRAWGVQVHDQKIKEATEKARHEAFAAEMRHNDKIMCILQDQERRERKNLCKAINDFQQNFQKPEMRREFDLSDPLALKKDLPARLSDNDLRNSVSGLQKFMGEDLNFQERKKFQQEQNREWTLQQQREWECARTNHKLSEDLYLQTRLQFDEAARSLQKLEGTTRKAMCVAVKEFNRKQAMESAERRRHERKQEQEDNLAEISYLLSGDLLSENPQQATSSLGPHRVIRDRWKGMSQEQLAEIRLTQKQQVQEKLRLQEQERQRSMDWDRHRIQKAQASLMCERQQQRLQRGLRKALDRSNLSLAQEQHSRRKYMDGNTNQISEDYFTQFNTRSR
Zhud2347.22	na	MTVMLMVVVMPMIMVVWLTVIAVLVTMMGMCGDSYAVGDCNGDKECDVGINGDKDHAGATGGGEDVFVMVTIMLIVLAGELMVVMMIVTVLPWVVTVTTTRY
Zhud2347.12	P28658	MMPAPIPDLEALRALTGLFKEQRNRETAPRTIFQRVLDILEKSSRAVKLACRDPSQVEHLASSLQLITECFRCLRNACIECSVNQNSIRDLDTISVAVDLILLFRELRVEQDSLLTAFRCGLQFLGNIASRNEDSQSIVWIHAFPELFMSCLNHPDKKIVAYSSMILFTCLNPRRIKDLEENLNIAINVIEAHQKQPESEWLFLIVTDHFLKSPELVQAMYAKLSNQERVTFLDIMIAKMVGDEQLTKNDIPLFLHHAELIASSFMDQCKTVLKLTSEQHAEDEEALATIRLLDVLCEMTANTELLGYLQTFPDLLERVIDLLRMIHVTGKDTTNIFSASSCIKAEGDVSNMAEGFKSHLIRLIGNLCYKNKENQDKVNELDGIPLILDSCSIDDNNPFLIQWVVYAIRNLTEDNSQNQDLIAKLEDQGLADASLLKKIGFEVEKRGEKLVLKSTSDPSPNVYLLICVVLTDVADNKPCQGHSPYLAKTDTRLDSVHPVPSDGK
Zhud2347.14	Q08879	MLSEGFSGTCQLTWALIPGGGPCKQQCRDTGDEVVCSCFVGYQLLSDGVSCEDINECITGSHNCRLGESCINTVGSFRCQRDSSCGTGYELTEDNNCKGTAQSRSLKRPLPRMWV
Zhud2347.7	F8VQF3	MRPGPALLLLGLGLSLGGLPRSPGPGGAPVRPAVGGSRGRAPPPGSLRAPRRARPADPGGCPSGVPARVLSRAGDPSSAAVSCQTSPCSIQVVSINRNDPHRPVLLSRKMGGTLNATVRWDCPWALSIKQLWRVFSVASVHDTPDWTKPLKLPQLKLGSISSVIHIPKSSLPYGVYVFNFTLTIFRQDPQMPQLIKSDAIYVWVIKSPLKAVLLGNANETVNFSDGLTLNGTMSSDPEVDIPADPLLGVSFSWYCTTNLGNYGGDHIAVTNKDVCHPEQTTLDWPWASGPLLTLSPETLKGDGVYYFRMVIQKGNRTAFADKSVHVLQGPRPTAHISCLENCNSPLIISDRFSLSLSCTGCTSQDLYTWSILSQSGDEMVFDWVGQTLTRRDGAYLSIKSFAFRDFLEGRFWLSLYLTCWNGVTLNLKYSFVINHGPEIGQCKINPAQGIAIFTKFFVECSDFKDKNTPLTYKIIVADLESTAKINSVKENTLGTILYMGTRSATPPFFLPVGVMANHYNVKIYVQVYDSLGTFSQVTLYATVQAPTDRSSSKTVLHQLRNFTMGPTSLLSTLLQKQDWLSAGYVMYVMASILNNMKMDLTLQKSKASFREHLVNQSFSLPVSTLDEICQVVTAITKLTEKTSDFTLIAQKRAMVRLWEANQALQGYQHQNRRLHSEQMEIVGTGILMSLSNILKLMTPYEVFEDPFYVAESLSDTILASTVPGSGTTALRTSNLNMYVEKVEKWKVTEAFRSERHCSNCLRVALNASRVPSLSAQAPISMMFCEFADDPFPWLTYPENTSAEVLGFRMTGATDSGRIIEVTPDVADVFLVRKHLASASFNITVGPSDEGARSAKTTTGGISFEVDSRGVREVLVHIVTQVSVLFEVLVYAGSQVTPTNLVATFLVPHDIPPTANHSGLFDPTCPVKEARVICLPPSLLQVIAQRSHSPKCNISVVLQAPIFVLKPTDKLVRIALFMVNCLDMYGIQSDWQEGACVLGEKTTWSKVHCVCKNVRRSRRQLSLIKMTSLHLRTHYVTAKVIVIPNPVDLELKVIKNLHQNPVTLLAVLFILVLYTALAFWALHRDQMDQFLRDRVIVLPDNDPYDNMCYLVTVFTGSRCGAGTQADVFIQLKGTENTSDVHCLSHPYFTTLYRGSINTFLLTTKSDLGDIHSIRVWHNNEGHAPSWYLSRIKVENLFSRRIWLFMCRKWLSVDTALDRTFLATQPEQPLGRKDFFLIDLSNRLACNHMWFSIFAGVVTRPFSRLQRLSCCLAMLLSSLVCNIMFFNLNRKDPSGSREGRIIRSMMIGIESVIITIPVQLLITFFFTYSQKKPRVNPEEVVPREHPLMSGEDNHWKEQLDKWYASEVEKSHRREAAKSIPRSRGKPGAVKATSKVKSKTGQKSKIAETKASTIHKSNTNFSNSKADNQDPPSSVSSLQQDPEHVEKKLPFVLPWWCVFIAWFWVFTASAVSSFFIVFYGLTYGYDKSLEWLLTSFCSFCQSVFLVQPCKIMLLSGTRMNRLKYCKNLSWSSRYLYTEIKLQQGKMSPSEMQALHKHIVAIQASRMYQPLTQDEIQIFRRKRRVKRRALLFISYLVTHFIFLALLLLLITLLRHNDTFYYNQFIRHRFSVDLAAVAKLGDIYPWLHSVLLPLLHNDLYPTLLPDTSSKILGLPLMRQVRAEPRQKRCLPAENFVQNSIAGEILCHPEYGIDPEDRKDYFSFWKEVGQQPTDGFTYQHPEKKWAYHSYGVLNTYGSGGYAFYFFPEEQKYNSTLRLQELQGGDWLDEKTWAVILELTTFNPDASLMCSVSVVFEVSPTGVVNSSLSVYSFSLADFSPETSSEIYLYVAILIFFFAYIVDEGYVIKQEGASYVRSVYNLLNFALKCIFTVLLVVFLRKHFLATDMIRFLLSNPEAFIPFHAVSQIDHTMKTTLAFLLFLTILKTLRYSRFFYDVRLAQSAIQAALPGIFHMALVVSVYFFVYVAFGYLVFGQHEWNYSSMIHATQTVFSYCVSAFQDTKFSSNRVLGVLFLSSFMLVMICILINLFQAVILSTYEEMKQPVYEEPSEEVEAMTYLCGKLRAVFGFLTLGSKTRDQQDFFSNMLYGQPGKKRRRHLGLKTQNINGKKMVYLVV
Zhud2347.28	Q505G4	MVQPQTSKAEGTASAAAAGAHAPVEDVMDTLTSLRLTNSALRREASTLRAEKANLTNMLESVMAELTLLRTRARIPGALQITPPISAITSSGTRPMTTPPTSLPEPFSGDPGQLAGFLMQMDRFMIFQASRFPGEAERVAFLVSRLTGEAEKWAIPHMQPDSPLRNNYQGFLAELRRTYKSPLRHARRAQIRKTSASNRAVRERQVLCRQLAATGTGPCPVHPASNGTSPAPALPTRARNL
Zhud2347.9	P23204	MKCGQVIDAQWPAWPHPVSMMDTENPICPLSPLEADDLESPLSEEFLQEMGNIQEISQSIGEESSGSFSFIDYQYLGSGPGSDGSVITDTLSPASSPSSVSCPVVPSSTDECPSSALNIECRICGDKASGYHYGVHACEGCKGFFRRTIRLKLVYDKCDRSCKIQKKNRNKCQYCRFHKCLSVGMSHNAIRFGRMPRSEKAKLKAEILTCEHDVEDAESADLKSLAKRIYEAYLKNFNMNKVKARVILAGKTSNNPPFVIHDMETLCMAEKTLVAKMVANGIQNKEAEVRIFHCCQCMSVETVTELTEFAKAIPGFANLDLNDQVTLLKYGVYEAIFTMLSSLMNKDGMLIAYGNGFITREFLKNLRKPFCDIMEPKFDFAMKFNALELDDSDISLFVAAIICCGGLLNIGYIEKMQEGIVHVLKLHLQNNHPDDAFLFPKLLQKMVDLRQLVTEHAQLVQVIKKTESDAALHPLLQEIYRDMY
Zhud2347.27	Q812A5	MSSPSLSDLGKREPAAADERGTQQRRACANATWNSIHNGVIAVFQRKGLPDQELFTLNEGVRQLLKTELGSFFTEYLQNQLLTKGMVILRDKIRFYEETWDFFFSDVLPTLQAIFYPVQGKEPSVRQLVLLHFRNTITLSVKLEDALARAHARVPPAIAQMLLVLQGVHESRGVTEDYLRLETLIQKVVSPYLGTYGLYSSEGSFTHSCILEKRLLRRSRSGDVLAKNPVVRSKSYNTPLLNPVAEHEAEGAAAGAGASIRRHSVSEMTSCPDAQGFADTPGQGPAGAFRSSPPAHSGPCPSRLYPPAQSPEQGPAHSSPPTSSPETLVDQILESVDSDSEGIFIDFGRGGRSSMSDFEKTGGRQSVV
Zhud2347.25	Q9CXP4	MPKALLPAGLRTEGLFRRSASAQTIRQVQRLFNQGDTLHCAPPPTTTLWPQTLPKALCLTRGNGAPTPPSPLEHRPKPTEHGTA
Zhud2347.15	Q08879	METCCADGHQMATQHRDCSLPYTSESSECRMVQEQCCHSQLEELHCATGINLANEQDSCATPHGDNISLEAMFVKRCCHCCMLGRAAQTRGQSCEPSLMVGYQCGLVFRACCVKGLENSDFAPGDARDIQEPVRGIL
Zhud2347.4	O35161	MEALFDERSNGYFLIDAATGAVITARELDRETKDTHVLKVSAMDHGTPRRSAATYLTVTVSDTNDHSPVFEQSEYRERVRENLEVGYEVLTIRATDGDAPSNANMRYRLLEGAGGVFEIDARSGVVRTRAVVDREEAAEYQLLVEANDQGRNPGPLSASATVHIVVEDENDNYPQFSEKRYVVQVPEDVAVNTAVLRVQATDRDQGQNAAIHYSIVSGNLKGQFYLHSLSGSLDVINPLDFEAIREYTLRIKAQDGGRPPLINSSGLVSVQVLDVNDNAPIFVSSPFQAAVLENVPLGYSVLHIQAVDADAGDNARLRYRLVDTASAALGASSASLEDPGAASDFPFQIHNSSGWITVCAELDREEVEHYSFGVEAVDHGFPPMSSSASVSITVLDVNDNDPVFTQPVYELRLNEDAAVGSSVLTLRARDRDVNSVITYQLTGGNTRNRFALSSQSGGGLITLALPLDYKQERQYVLAVTASDGTRSHTAQVFINVTDANTHRPVFQSSHYTVSVREDRPVGTSIATISATDEDTGENARITYVLEDPVPQFRIDPDTGTIYTMTELDYEDQAAYTLAITAQDNGIPQKSDTTSLEILILDANDNVPRFLRDFYQGSVFEDAPPSTSVLQVSATDRDSGPNGRLLYTFQGGDDGDGDFYIESTSGVIRTQRRLDRENVAVYNLRALAVDRGSPTSLSASVEIQVTVLDINDNPPVFEKDDLELFVEENSPVGSVVARIQANDPDEGPNAQIMYQIVEGNVPEVFQLDLLSGDLRALVELDFEVRRDYMLVVQATSAPLVSRATVHIRLLDQNDNPPELPDFQILFNNYVTNKSNSFPSGVIGRIPAHDPDLSDSLNYTFLQGNELHLLLLDPSTGELQLSRDLDNNRPLEALMEVSVSDGIHTVTALCTLRVTIITDDMLTNSITVRLENMSQERFLSPLLSLFVEGVATVLSTTKDDIFVFNIQNDTDVSSNILNVTFSALLPGGARGRFFPSEDLQEQIYLNRTLLTTISAQRVLPFDDNICLREPCENYMKCVSVLRFDSSAPFISSTTVLFRPIHPITGLRCRCPPGFTGDYCETEIDLCYSSPCGANGRCRSREGGYTCECMEDFTGEHCQVNVRSGRCASGVCKNGGTCVNLLIGGFHCVCPPGEYERPYCECALIRPRHVPSGALDLLIRFATQDRNALLLYNGRFNEKHDFIALEIMEEQVQLTFSAGETRTTVTPQVPGGVSDGRWHSVLVQYYNKPNIGRLGLPHGPSGEKVAVVTVDDCDAAVAVHFGSYVGNYSCAAQGTQSGSKKSLDLTGPLLLGGVPNLPEDFPVHSRQFVGCMRNLSIDGKTVDMAAFIANNGTRAGCAAQRNFCEGTSCQNGGTCVNRWNTYLCICPLGFGGKSCEQAMPHPQRFSGESVVSWSDLDITISVPWYLGLMFRTRKEDGVLMEATAGLSSKLHLQILNSYVRFEVSHGPSDVASMQLSRSRVTDGEWHHLLIELRSAKEGKDIKYLAVMTLDYGMDQSTVQIGNQLPGLKMRSLVVGGVSEDKVSVRSGFRGCMQGVRMGETSTNIITLNMNDALKVRVKDGCDVEDPCASSPCPPHSRCHNTWDSYSCVCDRGYFGRKCVDACLLNPCKHVAACVRSPSTPRGYACECGPGHYGQYCENQVDLPCPKGWWGNPVCGPCHCAVSRGFDPDCNKTNGQCHCKENHYKPPAQDACLPCDCFPYGSHNRACDMDTGQCSCKPGVIGRQCNRCDNPFAEVTSLGCEVIYNGCPRAFEAGIWWPQTKFGQPAAVPCPKGSVGNAIRHCSGEKGWLPPELFNCTTSSFMDLKTMNERLSRNETQMDGDRSLRLAKALRNATRQGAGLFGNDVRTAYQLLARVLQHESHQQGFDLAATRDADFHEDVVHTGSALLAPGTRAAWEQIQRSEGGAAQLLRRFEAYFSNMARNVRRTYLRPFVIVTANMILAVDIFNKLNFTGARVPRFEDIQEELPRELESSVSFPADTFKPPERKEGPAMRPVGWRTTTPQTVRLEPQAKREASARRRRRHPEEPGQFAVALVIVYRTLGQLLPEHYDPDRRSLRLPNRPVINTPVVSAMVYSEGAPLPSPLERPILVEFALLETEERSKPVCVLWNHSLDIGGTGGWSAKGCELLSRNRTHVACQCSQMASCAVLMDISRREHGEVLPLKIITYAALALSLVALLLAFVLLSLVRTLRSNLHSIHKNLTGALFFSQLIFMVGINQTENPFLCTVVAILLHYVSLSTFAWTLVESLHVYRMLTEVRNIDVGPMRFYHVVGWGIPAIVTGLAVGLDPQGYGNPDFCWLSLHDTLIWSFAGPVGMVVIINTVIFVLSAKVSCQRKHHYYERKGVVSLLRTAFLLLLLVTATWLLGLLAVNSDTLSFHYLFSAFSCLQGIFVLLFHCVFHREVRKHLRAVLAGKRLHLDDSGATRATLLTRSLNCNNTYSEGPDMLRTALGESTASLDSTTRDEGVQKLSVSSGPARGGHGEPDSSFIPRSSKKPHGPDSDSDSELSLDEQSSSYASSHSSDSEDDGGEAENKWDPSGGPVHSTPKDALANHVPSGWPDESLAGSDSEEPDTEPQLKVETRVSVELHRQEQVNHCGDRPPDPESGVLAKPAAVFSSQPPEQRKGILKNKVTYPPPLPEQSLKCRLREKLADCEQSPSSSRTSSLGSGDGVRTTDCVITIKTPRREAGREHLNGMAMNVRIGSAQANGSDSEGSNETSI
Zhud2347.6	A3KMP2	MGSLRDCQAWKDSGLPLSTSSNEACKLFDATLSQYVKWTNDKSLGGIEGCLSKLKAADPTFAMGHAIANGLVLVGTGSSVKLDKELDLAIKTMVDISKAQQLTPREQLHVSAVETFAKGNFPKACDLWEQILRDHPTDMLALKFSHDAYFYLGYQEQMRDSVARVFPFWTPDIPLSSYVKGIYSFGLMETNFYDQAQKLAKEALSIEPTDAWSVHTVAHVHEMRAEVKDGLEFMQHSEAHWKDSDMLACHNYWHWALYLIEKGEYEAALTIYDDHILPSLQASGAMLDVVDSCSMLYRLQMEGVSVGQRWQDVLPVTQKHTRDHILLFNDAHFLMASLGARDSQTTQELLTTLQEASESPGENCQHQLAQEVGLPLCHALVEAENGNPDRVLELLLPVRYRIVQIGGSNAQRDVFNQLLIHAALRCNSSGYRSVARSLLIERDALKPNSPLTERLIRKATAAHLMY
Zhud2347.21	Q9JIH2	MAKRIAEKELTDRNWDQEDEAEEVGTFSMASEEVLKNRAIKKAKRRTVGFESDSGGAFKGFKGLVVPSGGGGGFSGFGGGPGVKPLEGLTNGSSTSSAPPPFASARVVETKVSTPATSRSTAANGPNTLVDKKISSPKTNGNSLQPSSSGLASSKACTGSAYHKQLAGLNCSVRDWIVKHVNTNPLCDLTPIFKDYEKYLAAIEKQLQNSSLSSGSETDSLLGETQPPSLFGSTKLQQKSPFLFHDSKTEDTSAKTELISEKKVDPAPGATSASFNFGKKIDSSVLASLNSGPLTGFSFSPGNSSLFGKDSTQSTPVSSSFPVKALESQAEGGNNECQGGDEEESDEPPKVVITEVKEEDAFYSKKCKLFYKKDSEFKEKGVGTLHLKPTANQKTQLLVRADTNLGNILLNVLVPPNMPCTRTGKNNVLIVCVPNPPLDEKNATVPVTMLIRVKTSEDADELHKILLEKKDA
Zhud2348.1	Q8C636	MDSRSIRNLENTAKRFCHDPHIPKLNTSKKMSTLANLPSGLDIPSETKKSCGGKQVEIMVERIKLVKSLKDKKSNDLEKVASKRKAEGEENPVGKKEAKIIEHDSQIVTMPLPHIPLKSIMDVEAKLVYSDEEGVNYEFGQSFVCPGLQPMCQAAEIAHPLNTPDLSFLPQMDKWLQVALKDASTCYRQKKYSMAAGQFKTALE
Zhud2348.3	Q8C636	LCSKGAALGNPFEAPAEDIASVASFIETKLVMCYLRMRKPDLALNHAHRYNETLVST
Zhud2348.2	Q8C636	GNLQACLGVLEKLQYASLLSQLQRVKEQSQVLNQAMAELATIPYLQDISQQEAEL
Zhud2349.2	Q9D9J3	MINPDSLDVPAVIFDNGSGLCKIGISGEIGPRHVINSVVGHQKFNIPSARSNRKRYFVEEEAQCMYEGLYLHYPIERGLVTRWDDMEKLWKDLFEWELGVKPCEQPVLMTEPSLNPREIREKTTEIMFEKFNVPALYLCNHAVGALCASACVTGLVVDSGDGVTCTVPVYEGYSLPHAVTKLYVAGRDITEHLTRLLLAKGYTFPCILNKAVVDGIKEKLCVVDWEHNDEACKRGQQDLMEYKLPDGNVICMSDHLCQVPEVLFTPEQLGIHDPGLSKMVCNSILNCDIDIQKNLFAEIVLSGGTTLFPGLQDRLLKELEFLAFKGTPIKITASPARCFSAWIGGSIMASMSTFKPMWITSGDFKDYGPFVVQRKCF
Zhud2349.1	A0A0A6YXW7	KIRGLNGQFNFDQPDDLDNELVFKTLKDITKEKTVEIPVYDFVSHSRKEETITIYPADVVLFEGILAFYSQEIGDLLR
Zhud2350.1	P97484	TLHKPSIWAEPGSVITTGTPVTLWCQGTQETQIYFLHKEGNPALGDRQTPLEPGNKAKFFISSMTEQHAGRYRCYCYSPAGWSEHSDPLELVVTVLSCSKPSLSVLPSSVVTIGENMTLRCVSERSYDRFILTKEEGQELSWTLDSQDRFTDGQRQFQALFTVGPVTPSHRGTFRCHGYYNRSPQ
Zhud2350.2	A0A0U1RP96	LYYSKPSLTALPSPVVTSRRNVTLQCASWQRYDRFILIKERQNLSWTLEVQYVSTNGQDRYQALFPVGPVTPNQTWTFRCYGYHMSSPLLWSVPSDLQNLLVS
Zhud2350.4	D3Z7A9	VYSKPSLSAIPSLLVTSGENATLQCASWQRYDRFILIKERQNLSWTLDGEYMSTNGQDQYQALFSVGPVTPNQRWTFRCYGYHMSKPLLWSAPSDLLELLVS
Zhud2350.3	D3Z7A9	GTNVTILCEGTTGVQRYYVYKYGISYALLPLGPLSSENKAELHIPSIGHKHAGQYHCFYQTSDGWSEHSDPLELVVTGFYNSKPSLSALPSPVLSSEENVTLQCVSQQRYDRFVLTKEEDQKFSTILDSEYRFTNGQYEAPFPVSFVTPKH
Zhud23523.2	A2AVM0	ISTYITVPPSPLIQTLVQGNILVSDDVLMSAMSAFTSLDQPMPQGPPPVQSNLNMHSVPSYLTQPPPPPPPPPPLPPPPPPQPPPPPPQTLGPPGRPNPGGNGVVEVYSAGAPLAGSGPVEIQALGMQPYPPLE
Zhud23523.1	A2AVM0	LGQTLSSVPQPQALPAANEDEGDKLEPKQVVLIDSSYLCQFCPNKFSTYFQLKSHMTQHKNEQVYKCVVKSCAQMFPKLDAFLEHIKSHQEELSYHCHLCGKDFPSLYDLGVHQYSHSLLPQPSPKKDSTVYKCVKCVNKYSTPEALEHHVQTATHSFPCPHCQKVFPCDRYLRRHLPTHGSGGRFKCQVCKKFFRREHYLKLHAHIHS
Zhud2356.3	Q61739	MVSHRFWLRHSNHFSGRDCTDPTSESKEDQWMGVTVQSQGPGGKVVTCAHRYEKRQHVNTKQESRDIFGRCYVLSENLRIEDEMDGGDWSFCDGRLRGHEKFGSCQQGVAATFTKDFHYIVFGAPGTYNWKGIVRVEQKNNTFFDMNIFEDGPYEVGGETDHDESLVPVPANSYLGFSLDSGKGIVSKDEITFVSGAPRANHSGAVVLLKRDMKSAHLLPEHIFDGEGLASSFGYDVAVVDLNKDGWQDIVIGAPQYFDRGGEVGGAVYIYINQQGRWNNVKPIRLNGTKDSMFGIAVKNIGDINQDGFPDIAVGAPYDDLGKVFIYHGAAHGINTKPAQVLEGTSPYFGYSIAGNMDLDKNSYPDVAVGSLSDSVTIFRSRPVINIQKTITVTPSRIDLRQKSLCGPYNGICLKVKACFEYTAKPVGYNPLISILGTLEAEKDRRKSGLSSRVQFRNQGSEPKSARELTLSKQGQPACMEETLWLQENIRDKLRPIPITASVEIQEPSSRRRVNSLPEMLPILNSNEPTTVQTDVHFLKEGCGDDNICNSNLKLEYKFCTREGNQDKFSYLPIQKGIPELVLKDQKDIALEITVTNSPSDPRNPTKDGDDAHEAKLVASFPDTLTYSAYRELRAFPEKQLSCVANQNGSQADCELGNPFKRNSNVTFYLILSTTEVTFDTTDLDINLKLETTSNQDNLAPITAKAKVVIELLLSVSGVAKPSQVYFGGSVVGEQAMKSEDEVGSLIEYEFRVINLGKPLKNLGTATLNIEWPKEISNGKWLLYLVKVESKGLEEIVCEPHKEINFLRLKESHNSRKKREIAEKQIDKKFSLFAERKYQTLNCSVNVRCVNIRCPLRGLDSKASLVLRSRLWNGTFLEEYSKMNYLDILVRASIDVTAAAENIKLPHAGTQVRVTVFPSKTAAQYSGIAWWIILLAVLAGILMLALLVFLLWKCGFFKRSRYDDSVPRYHAVRIRKEEREIKDEKYHDNLEKKQWITKWNENESYS
Zhud2356.2	Q8BFP9	MKQFLDFGSVNACEKTSFMFLRQELPVRLANIMKEISLLPDNLLRTPSVQLVQSWYIQSLQELLDFKDKSAEDAKIIYDFTDTVIRIRNRHNDVIPTMAQGVIEYKESFGVDPVTSQNVQYFLDRFYMSRISIRMLLNQHSLLFGGKGGPSHRKHIGSINPNCNVVEVIKDGYENARRLCDLYYVNSPELELEELNAKSPGQPIQVVYVPSHLYHMVFELFKNAMRATMEHHADKGVYPPVRVHVTLGTEDLTVKMSDRGGGVPLRKIDRLFNYMYSTAPRPRVETCRAVPLAGFGYGLPISRLYAQYFQGDLKLYSLEGYGTDAVIYIKALSTESIERLPVYNKAAWKHYNANQEADDWCIPSREPKDMTTYRSA
Zhud2356.9	Q9CPW9	MAAPSGVHLLVSRGYHRIFSSPLNHIYLHKQSSSQQRRNFFFRRQRDISHSVVLPAAVSPARPVPKHIKKPDYVTTGIVPNWGDSIEVKNEDQIQGLRQACQLARQVLLLAGKSLKVGMTTEEIDTLVHQEVISHNAYPSPLGYGGFPKSVCTSVNNVLCHGIPDSRPLQDGDIINIDVTVYYNGYHGDTSETFLVGNVDACGKKLVEVARRCRDEAIAACKAGAPFSVIGNTISHITHQNGLQVCPYFVGHGIGSYFHGHPEIWHHANDNSLPMEEGMVFTIEPIITEGSPKCKVLEDAWTVVSLDNQRSAQFEHTILVTSRGAEILTKLPQEA
Zhud2356.12	O88487	MPARQSQVANMSDKSELKAELERKKQRLAQIREEKKRKEEERKKKETDQKKEAAAPVQEESDLEKKRREAEALLQSMGLTSESPIVPPPMSPSSKSVSTPSEAGSQDSGDGAVGSRRGPIKLGMAKITQVDFPPREIVTYTKETQTPVMAQPKEDDEEEDDVVAPKPPVEPEEEKTFKKDEESDNKAPPHELTEEEKQQILHSEEFLSFFDHSTRIVERALSEQINIFFDYSGRDLEDKEGEIQAGAKLSLNRQFFDERWSKHRVVSCLDWSSQYPELLVASYNNNEDAPHEPDGVALVWNMKYKKTTPEYVFHCQSAVMSATFAKFHPNLVVGGTYSGQIVLWDNRSNKRTPVQRTPLSAAAHTHPVYCVNVVGTQNAHNLISISTDGKICSWSLDMLSHPQDSMELVHKQSKAVAVTSMSFPVGDVNNFVVGSEEGSVYTACRHGSKAGISEMFEGHQGPITGIHCHAAVGAVDFSHLFVTSSFDWTVKLWTTKNNKPLYSFEDNSDYVYDVMWSPTHPALFACVDGMGRLDLWNLNNDTEVPTASMTVEGNPALNRVRWTHSGREIAVGDSEGQIVIYDVGEQIAVPRNDEWARFGRTLAEINANRADAEEEAATRIPA
Zhud2356.20	Q1EG27	MMLGLESLPDPTDTWEILETIGKGTYGKVYKVSNKEDGSLAAVKILDPISDMDEEIEAEYNILQFLPNHPNVVKFYGMFYKADRCVGGQLWLVLELCTGGSVTELVRGLLRCGQHLDEAVIAYILYGALLGLQHLHNHRIIHRDVKGNNILLTTEGGVKLVDFGVSAQLTSTRLRRNTSVGTPFWMAPEVIACEQQYDSSYDARCDVWSLGITAIELGDGDPPLFDMHPVKTLFKIPRNPPPTLLHPEKWCEEFNHFISQCLIKDFEKRPSVTHLLEHPFIKGAHGKVLFLQRQLAKVLQDLKQLTPVAKTRHERMHTRRPYHVEDTHKPCLEDDLVNLEVLDEETIIHQLQKRYEDSLIYTYVGDILIALNPFQNLSIYSPQFSRLYHGVKRASNPPHIFASADAAYQCLVTFSKDQCMVISGESGSGKTESAHLIVQHLTFLGKANNQTLREKILQVNSLVEAFGNACTAINDNSSRFGKYLEMMFTPTGAVMGARISEYLLEKSRVTKQATGEKNFHIFYYIYAGLYHQKKISEFRLPEEKPPRYIADEAGRVMHDITSNESYRRQFEAIQHCFRIIGFTDRVSDCQEKGKLKC
Zhud2356.5	na	MDLEKLNQQAVSRVRMVLDTLNSPVSPTGLASPKNLLEVQVPRSCPSPILKQKPWKLGLSHVWINKTSKRFCPPHPHLKFENR
Zhud2356.1	Q9EQZ6	MVAAHAAHSSSSAEWIACLDKRPLERSSEDVDIIFTRLKEVKAFEKFHPNLLHQICLCGYYENLEKGITLFRQGDIGTNWYAVLAGSLDVKVSETSSHQDAVTICTLGIGTAFGESILDNTPRHATIVTRETSELLRIEQEDFKALWE
Zhud2356.24	Q6GQU2	MALKGQEDYIYLFKDSTHPVDFLDAFRTFYLDGLFTDITLQSPSGIIFHCHRAVLAACSSYFKAMFTADMKEKFKNKIKLSGIHHDILEGLVNYAYTSQIEITKRNVQSLLEAADLLQFLSVKKACEQFLVRHLDIDNCIGMHSFAEFHVCPELEKESRRILCSRFKEVWQQEEFLEISLEKFLFILSRKNLSVWKEEAIIEPVIKWTAHDVENRIECLYNLLNYINIDIDPVYLKTALGLQRSCLLTENKIRSLIYNALNPMHKEISQRSTATMYIIGGYYWHPLSKVHIWDPLTNVWIQGAEIPDYTRESYGVTCLGPNIYVTGGYRTDNIEALNTVWIYNSESDEWTEGLPMLNARYYHCAVTLGGCVYALGGYRKGAPAEEAEFYDPLKEKWLPIANMIKGVGNATACVLHEMIYVIGGHCGYRGSCTYDKVQSYNSDINEWSLITSSPHPEYGLCSVPFENKLYLVGGQTTITECYDPEQNAWRETAPMMERRMECGAVIMNGCIYVTGGYSYSKGTYLQSIEKYDPDLNKWEIVGNLPSAMRSHGCVCMYNV
Zhud2356.19	Q9JHX2	MQDRTPSASPDLGKHSPLALLAATCSRIGQPGAAAVAPDFLQVPYDPALGSPSRLFHPWTADMPAHSPGALPPPHPSLGLTPQKTHLQPSFGAAHELPLTPPADPSYPYDFSPVKMLPSTVAALPASCAPAYVPYAAQAALPPGYSNLLPPPPPPPPPPTCRQLSPAPAPDDLPWWSIPQSGAGPGGSGVAGGGLSGACAGGPHAARFPAAAAAAVALQRGLVLGPSDFAQYQSQIAALLHPKAPLAATARRCRRCRCPNCQAAGGAPEVEPGKKKQHVCHVPGCGKVYGKTSHLKAHLRWHTGERPFVCNWLFCGKSFTRSDELQRHLRTHTGEKRFACPECGKRFMRSDHLAKHVKTHQNKKLKVAEAGVKRENPRDL
Zhud2356.14	Q3TUL7	MGPTPRSNVCRRLSRRALGFSARDAGAVQRTNLGILRALVCQESTKFKNVWTTHSKSPIAYERGRIYFDNYRCCVSSIASEPRKLYEMPRCSKSEKIEDALLWECPVGEVLPDPSDYKSSLIALTAHNWLLRISATTGKILEKIYLASYCKFRYLSWDTPQEVIAVKSAQNKGSAVARQAGIQQPVLLYLAVFQVLPFSLVGILEIDKRIFGNVIDATLSHGILIVMYSSGLVRLYSFQAIIEQFMQQKLDLGCACSWGGTTGTVGEAPFGIPCNIKITDSPPLLFEVSSLENAFQIGGHPWHYIITPNKKKHKGVFHICALKDNSLAKNGIQEMECCSLESDWIYFHPDASGRIIHVGPNQVKVLKLSEVENNSSQHQISEDFVILAKRENRNENLFTVTASGRVVKRTFNLLDDDPEQETFKIVDYEDELDLLSVVAVTQIDAEGKAHLDFHCNEYGTLLKSIPLVESWDVTYSHEVYFDRDLVLHIEQKPNRVFSCYVYQMHLRRVCSHFRLFLHVSSSPLDKLTSTLFHSHSHLQEL
Zhud2356.11	Q8BH59	MLEVQGELRRLVTADLLYASTEVDGEHYMTPEDFVQRYLGLYNDPDSNPKTVQLLAGVADQTKDGLISYQEFLAFESVLCAPDSMFIVAFQLFDKSGNGEVTFENVKEIFGQTIVHHHIPFNWDCEFIRLHFGHNRKKHLSYTEFTQFLQEVQLEHARQAFALKDKSKSGMISGLDFSDIMVTIRSHMLTPFVEENLVSAAGGSISHQVSFSYFNAFNSLLNNMELVRKIYSTLAGTRKDIEVTKEEFAQNAIRYGQVTPLEIDILYQLADLYNASGRLTLADIERIAPLAEGALPYNLAELQRQHSPGLGRPVWLQIAESAYRFTLGSVAGAVGATAVYPIDLVKTRMQNQRGTGSVVGELMYKNSFDCFKKVLRYEGFFGLYRGLIPQLIGVAPEKAIKLTVNDFVRDKFTRRDGSIPLPAEILAGGCAGGSQVIFTNPLEIVKIRLQVAGEITTGPRVSALNVLRDLGLFGLYKGAKACFLRDIPFSAIYFPVYAHCKLLLADESGQVGGVNLLTAGAMAGVPAASLVTPADVIKTRLQVAARAGQTTYSGVIDCFRKILREEGPSAFWKGTAARVFRSSPQFGVTLVTYELLQRWFYVDFGGLKPSGSEPTPKSRIPDLPPANPDHIGGYRLATATFAGIENKFGLYLPKFKSPGVAVQPKAAAAAQ
Zhud2356.22	F6QC57	MNFVSFFQGMNLNKRELNEHVEFESQTYYAAFAAELEACAQPMWGLLSHCKVRETQEYTRNVVRYCLEALQDWFDAINFVDEPAPNQVTFHLPLHRYYAMFLSKAVKCQELDLDSVLPDQEMLMKLMIHPLQIQASLAEIHSNMWVRNGLQIKGQAMTYVQSHFCNSMIDPDIYLLQVCASRLDPDYFISSVFERFKVVDLLTMASQHQNTVLDAEHERSMLEGALTFLVILLSLRLHLGMSDDEILRAEMVAQLCMNDRTHSSLLDLISFKNLIFC
Zhud2356.16	Q8C0V0	MSIQSSSGSLEGPPSWSQLSTSPSPGSAAAASLDPRRQELLEARFTGVASGSTGSTGSCSVGAKASTNNESSNHSFGSLGSLSDKESETPEKKQSESSRGRKRKAENQNESSQGKNIGGRGHKISDYFEYQGGNGSSPVRGIPPAIRSPQNSHSHSTPSSSVRPNSPSPTALVFGDHPIVQPKQLFFKTIQTDLTMLKLAALENNKNQDLEKKEGRIDDLLRANCDLRRQIDDQQKLLEKYKERLNKCISMSKKLLIEKSTQEKLSSREKSMQDRLRLGHFTTVRHGASFTEQWTDGFAFQNLVKQQEWVNQQREDIERQRKLLAKRKPPTANNSQAPSTNSEPKQRKNKAVNGAENDPFVRPNLPQLLTLAEYHEQEEIFKLRLGHLKKEEAEIQAELERLERVRNLHIRELKRINNEDNSQFKDHPTLNERYLLLHLLGRGGFSEVYKAFDLYEQRYAAVKIHQLNKSWRDEKKENYHKHACREYRIHKELDHPRIVKLYDYFSLDTDTFCTVLEYCEGNDLDFYLKQHKLMTEKEARSIVMQIVNALRYLNEIKPPIIHYDLKPGNILLVDGTACGEIKITDFGLSKIMDDDSYGVDGMDLTSQGAGTYWYLPPECFVVGKEPPKISNKVDVWSVGVIFFQCLYGRKPFGHNQSQQDILQENTILKATEVQFPVKPVVSSEAKAFIRRCLAYRKEDRFDVHQLANDPYLLPHMRRSNSSGNLHMAGLTAPPAPPSSSIITY
Zhud2356.13	Q925G2	MDGYRGFLGLLVAALLVGFLSHSVSLAIIVYRLPWTWKCSKLLMKSIHAGLNAIAAILAVISVVAVFDYHSARDIPHMYSLHSWIGLTVVTLYVLQLLLGVFIFLLPWAPLSLRAVVMPIHVYSGLLLFGTVIATVLMGVTEKLFFALKNPAYKTLPPEGVFTNTLGLLILVFGALIFWIVTRPQWKRPKEPGSVLLQPNGGTADGMEGAIALGVSNNTDRSDADLNSDIAARKRNFGLDETGQRSTM
Zhud2356.17	Q99JX3	MGSSQSVEIPGGGTEGYHVLRVQENSPGHRAGLEPFFDFIVSINGSRLNKDNDTLKDLLKANVEKPVKMLIYSSKTLELRETSVTPSNMWGGQGLLGVSIRFCSFDGANENVWHVLEVETNSPAALAGLRPHSDYIIGADTVMNESEDLFSLIETHEAKPLKLYVYNTDTDNCREVIITPNSAWGGEGSLGCGIGYGYLHRIPTRPFEEGKKISLPGQMTGTPITPLKDGFTEVQLSSVSPPSLSPPGTTGIEQGLSGLSISSTPPTVSNVLSTGVPTVPLLPPQVNQSLASVPPLNPTSTLPSLMPLPAGLPSLSNLPTLPNLNLPAPHIMPGVGLPELTNPGLPPLPSLPPRNLLGIAPLPMPTELLPPFPVVPEGSSTASTGELLSSLPADPVTTTAPADATMADDAPPATKATTLEAGAGDAAPAPATAPTPAPASEAP
Zhud2356.8	Q64317	MTMTTMPESLNSPVSGKAVFMEFGPPNQQMSPSPMSHGHYSMHCLHSAGHSQPDGAYSSASSFSRPLGYPYVNSVSSHASSPYISSVQSYPGSASLAQSRLEDPGADSEKSTVVEGGEVRFNGKGKKIRKPRTIYSSLQLQALNRRFQQTQYLALPERAELAASLGLTQTQVKIWFQNKRSKFKKLMKQGGAALEGSALANGRALSASSPPVPPGWNPNSSSGKGSGSSAGSYIPSYTSWYPSAHQEAMQQPQLM
Zhud2356.18	P48318	MASSTPSSSATSSNAGADPNTTNLRPTTYDTWYGVAHGCTRKLGLKICGFLQRTNSLEEKSCLVSTFKERQSSKNLLSCENSDRDGRFRRTETDFSNLFARDLLPAKNGEEQTVQFLLEVVDILLNYIRKTFDRSTKVLDFHHPHQLLEGMEGFNLELSDHPESLEQILVDCRDTLKYGVRTGHPRFFNQLSTGLDIIGLAGEWLTSTANTNMFTYEIAPVFVLMEQITLKKMREIVGWSSKDGDGIFSPGGAISNMYSIMAARYKYFPEVKTKGMAAVPKLVLFTSEHSHYSIKKAGAALGFGTDNVILIKCNERGKIIPADLEAKILEAKQKGYVPLYVNATAGTTVYGAFDPIQEIADICEKYNLWMHVDAAWGGGLLMSRKHRHKLSGIERANSVTWNPHKMMGVLLQCSAILVKEKGILQGCNQMCAGYLFQPDKQYDVSYDTGDKAIQCGRHVDIFKFWLMWKAKGTVGFENQINKCLELAEYLYNKIKTRDEFEMVFDGAPEHTNVCFWYIPQSLRGVPDSPERREKLHRVAPKIKALMMESGTTMVGYQPQGDKANFFRMVISNPAATQSDIDFLIEEIERLGQDL
Zhud2356.23	P32067	MGENGDNEKMAALEAKICHQIEYYFGDFNLPRDKFLKEQIKMDEGWVPLEIMIKFNRLNRLTTDFKVIVEALSKSKAKLMEISADKTKIRRSPSKPLPEVTDEYKNDVKNRSVYIKGFPTDATLDDIKEWLEDKGQILNIQMRRTLQKAFKGSIFAVFDSIHSAKKFVETRGQKYKGTDLLILFKDDYFAKKNEERKQNKVDAKLRARQDQEGRHKLGHAEMRSLEGKIGCLLKFSGDLDDQTCREDLHILFSNHGEIKWIDFVRGAKEGIILFKEKARDALEKARKANNGSLQLRNKKVTWKVLEGHVEKEALKKIIEDQQESLNKWKAKGRRFKGKGKGNRAAHPGPAKGKVHFQGRRTRFDSDSDRGSVSDSVKPQRKWRDEQECCFHSEPDNLRQGDRDIEDTQNVPKQKSRS
Zhud2356.10	Q8BY71	MAGFGAMEKFLVEYKSAVEKKLAEYKCNTNTAIELKLVRFPEDLENDIRTFFPEYTHQLFGDDEIAFGYKGLKILLYYIAGSLSTLFRVEYASKVDENFDCVEADDVEGKIRQIIPPGFCTNTNDFLSLLEKEVDFKPFGTLLHTYSVLSPTGGENFTFQIYKADMTCTGFREYHERLQTFLMWFIETASFIDVDDERWHYFLVFEKYNKDGATLFATVGYMTVYNYYVYPDKTRPRVSQMLILTPFQGQGHGAQLLETVHRYYISSSSVLDITAEDPSKSYVKLRDYVLVKFCQDLPCFSREKLMQGFTEDMAIQAQQKFKINKKHARRVYEILRLLVTDMSDAEQYRSYRLDIKRRLISPFKKKQRDLTKMKKCLRPEELTNQMNQIEISMQHEQLEESFQELVEDYRRVIERLAQE
Zhud2356.7	P40764	MWKSGEIPSEQHPGASASPPCASPPVSAPASWDFGAPQRMGGGGGPGSGGSGAGSSGSSPSSAASAFLGNYPWVPAPRVAATKTPRTRRRLLALRGPLRTRGRLRGRQADLWHGPSD
Zhud2356.21	Q5U430	MVILRTVYRRDVQSAMDRYTAFLKQSGKFPGNPWPPYKKRTPLHPSYKGLMRLLHCKTLHIVLFTLLYKILMDHQNLSEHVLCMVLYLIELGLENSAEDESDEEVSVGGPERCHDSWFPGSNLVSNMRHFINYVRVRVPETAPEVKRDLSASTSSDSLGSLQNSGTAQVFSLVAERRKKFQEIINRNSSEANQVVRPKTSNKWSAPGSTPQLTTAILEIKESILSLLIKLHHKLSGKQNSYYPPWLDDIEVLIQPEIPKYNHGDGIIAVERILLKAALQSRTNKRIIEEICRKVTPPVPPKKITSAEKKTLDKEERRQKARERQQKLLAEFASRQKSFMETAMDVDSPENDIPMEITTAEPQVSEAVYDCVICGQSGPSSEDRPTGLVVLLQASSVLGQCRDNFEPKKLPITEEEQIYPWDTCAAVHDVRLSLLQRYFKDSSCLLAVSIGWEGGVYVQTCGHTLHIDCHKSYMESLRNDQVLQGFSVDKGEFTCPLCRQFANSVLPCYPGSNVENNLWQRSSNKSVQDLIKEVEELQGRPGAFPSETNLSKEMESVMKDIKNATQKKYRDYSKTPGSPDNDFLFMYSVARTNLELELIHRGGNLCSGGASTAGKRSCLNQLFHVLALHMRLYTIDSEYNPWKKLTQLVEDINSQPGNEEQQPEVPILYHDVTSLLLIQILMMPQPLCKEHFTCIVKVLFTLLYTQALAALSVKCSEEDRSAWKHIGALKKNTCDAEKSYEVLLSFVVSELSKGKLYHEEGTQECAMVSPIAWSPESMEKYLQDFCLPFLRITSLLQHHLFGEDLPSCQEEEEFSVLASCLGLLPGFYQTEHPFISASCLDWPVPAFDIITQWCLEIQSFTERHAEQGKALLIQESRWKLPHLLQLPENYNTIFQYYHRKTCSVCTKVPKDPAVCLVCGTFVCLKGLCCKQQSYCECVLHSQNCGAGTGIFLLINASVIIIIRGHRFCLWGSVYLDAHGEEDRDLRRGKPLYICKERYKVLEQQWISHTFDHINKRWGPHYNGL
Zhud2356.4	Q61739	MAAKRLLCLLYLSAGLLARPGAAFNLDTREDNVIRKSGDPGSLFGFSLAMHRQLHPEDKRL
Zhud2356.15	B0R0U1	MEKQEINNNLAASSFSNQFHYSPSPSHLMKSSHFKYDCDAHQYWDTFYKIHKNKFFKNRNWLLREFPEILPFDQKPKERVAELPWDRAGSNTANRFSWVPKTENLDQPGSASADPQSKAGSDFPSLDSEEDRRGSRKPELFPGSNAAFRILEVGCGAGNSVFPILNTLQNIPESFLYCCDFASGAVELVKSHSSYRAAQCSAFVHDVCDDGLPYPFPDGTLDVILLIFVLSSIHPDRMQGVVNQLSKLLKPGGMLLFRDYGRYDKTQLRFKKEYQIYITWPQNCLISKPFHRWVQVLLEKVLEKRALDQIKAAVTGGGWDQRTVKVTVLLDPVVL
Zhud2356.6	P40764	MGSYQYHAGGLGNVPYSAKGGYDLGYTAAYTSYAPYAASASPVNNEPEKEDLEPEIRIVNGKPKKVRKPRTIYSSFQLAALQRRFQKTQYLALPERAELAASLGLTQTQVRARWALVRVSWEAGRWGRDQVRDQGLGLRNPEV
Zhud2358.6	Q9CYH6	MPPPAGLAFGYPDRVVSGCPGSEPLSSGLSVSPPHTHTHAVVASVGATVTEERRVRPGVVEGRSVEAEQDEAQKLQRITVHKELELDLDLGNLLASDPNPPTGVRQAGPAREAELRALARDNTQLLINALWQLPTERVDEAVVARLPEPRTRLPREKPLPRPRPPTRWEQFARLKGIRPRKKTSLVWDEASGQWRRRWGYRRAGDDTKEWLIEVPGGADPMEDQFAKRLQAKKERVARNELNRLRNLARAHRTQVPSAAGLHPTGHQGKEELGRAMQVAKVSTASAGRFQERLPKEKAPRGPGKKRKFQPLFGDFAAEKKSQLELLRVLNSKKPQLDGAKRKGGSGGKMQSRPPSSGGRRKGGVQQPGGKRRK
Zhud2358.3	P70453	MAKLEVTSGSRGYFHALRRGAISYDSSDQTALYIRMLGDVRVRSRAGFETERRGSHPYIDFRIFHSQSEIEVSVSARNIRRLLSFQRYLRSSRFFRGITVSSSLNMLDEDYNGQAKCMLEKVGNWNFDIFLFDRLTNGNSLVSLTFHLFSLHGLIEYFHLDMMKLRRFLVMIQEDYHSQNPYHNAVHAADVTQAMHCYLKEPKLASSVTPWDILLSLIAAATHDLDHPGVNQLFLIKTNHYLATLYKNTSVLENHHWRSAVGLLRESGLFSHLPLESRQQMETQIGALILATDISRQNEYLSLFRSHLDRGDLRLEDGRHRHLVLQMALKCADICNPCRTWELSKQWSEKVTEEFFHQGDVEKKYHLGVSPLCDRQTESIANIQIGFMTYLVEPLFTEWARFSDTRLSQTMLGHVGLNKASWKGLQREQPSSEDSNAAFELSSQLLPQENRLS
Zhud2358.5	Q8CIT0	MRLRLLVSAGVLLVALWPGPPCRALLSRGPVPGSGRAPRVPQPLDFLQPQPEQPEQPQPVLIRMGEEYFLRLGNLHKSPAARPSPVSAGSGSRPSPDQAAANFFRVLLQLPRRVDSRAGPAERGADDALGGHQEALERERRSEEPPISLDLTFHLLREVLEMARAEQLAQQAHSNRKLMEIIGK
Zhud2358.1	Q9D7A8	MNEEPDALSVVNQLRDLAADPLNRRAIVQDQGCLPGLILFMDHPNPPVVHSALLALRYLAECRANREKMKGELGMMLSLQNVIQKTTTPGETKLLASEVYDILQSSNMADGDSFNEMNSRRRKAQFFLGTTNKRAKTVVLHIDGLDDTSRRNLCEEALLKIKGVISFTFQMAVQRCVVRIRSDLKAEALASAIASTKVMKAQQVVKSESGEEMLVPFQDTPVEVEENTELPDYLPEDESPSKEQDKAVSRVGSHPEGGASWLSTAANFLSRSFYW
Zhud2358.2	Q99MB2	MVMNECYWEFRVLWSGKPYGSSRSIVRKIGTNLSLIQCPRVQFQLTSSASEWSPTTPGEDAVASFADIGWVAAEEGECSTRLRAEVRSKCPLQDDLPFLEKPPSRHVSLPNLSEEEPPLKTVTLANEEALQKICALESELAALRAQIAKIVTLQEQQNLSTERREQKANAGKTLAKNNSKKPGMPDMLEILKDMNSVKLRAVKRSEQDVKPKPVDATDPAALIAEALKKKFAYRYRSNSQGEAERGGPKPESEVTSETALFGPHLLKSTGKMKALIENVSDS
Zhud2358.4	G3X8Y1	MSASLNYKSFSKEQQTMDNLEKQLICPICLEMFTKPVVILPCQHNLCRKCASDIFQASNPYLPTRGGSTVASGGRFRCPSCRHEVVLDRHGVYGLQRNLLVENIIDIYKQESTRPEKKSDQPMCEEHEEERINIYCLNCEVPTCSLCKVFGAHKECQVAPLTHVFQRQKSELSDGIAILVGSNDRVQGVISQLEDTCKTIEECCRKQKQDLCEKFDYLYGILEERKTEMTQAITRSQEEKLEHVRALIKKYSDHLENVSKLVESGIQFMDEPEMAVFLQNAKTLLQKISEASKAFQMEKIEHGYENMNHFIVNLNREEKIIREIDFYREEEDEEDEGGEADGEDAVEEVEHVQIESSGEEEGLEKALEPSQLASELQAVPGPLRVSSPETTPILSPATDVPVTQIGFEAPSPQGQATAPGSGSGADCEPARHVFSFSWLNSLNE
Zhud2358.8	Q8BG31	MHQIYSCSDENIEVFTTVIPSKVSSPARRRVKSSQHLLTKNVVIESDLFPPRPLELLPHRSERRDPGDGRRLGRLQTARPPGAQPARTPARPVGISEPKASNLCGNRAYGKSLIPPVARISVKAPAVVEAAATGSENRAVLGRGSRHLKKISEEYPALPQGAEASLPLTGSASCGMPGIFRKMWTRHKKKSEYVGATNSAFEAD
Zhud2358.9	A0A0R4J0M9	MSQPPPPPPPPPPPPPPEAPHPSSSLASASAASPGGLSKRRDRRILSGSCPDPQCQARLFFPSSGSVSIECTECGQRHEQRQLLGVEEVTDPDVVLHNLLRNALLGVTGAPRKNTELVKVMGLSNYHCKLLSPILARYGMDRQTGRAKLLRDMNQGELFDCALLGDRAFLIEPEHVNTVGYGKDRSGSLLYLHDTLEDIKRANHSQECLIPVHVDGDGHCLVHAVSRALVGRELFWHALRENLKQHFQQHLAQYQALFHDFIDAAEWEDIINECDPLFVPPEGVPLGLRNIHIFGLANVLHRPIILLDSLSGMRSSGDYSATFLPGLVPAEKCTGKDGHLNKPICIAWSSSGRNHYIPLVGIKGAALPKLPMNLLPKAWGVPQDLIKKYIKLEEDGGCVIGGDRSLQDKYLLRLVAAMEEVFMDKHGIHPSLVADVHQYFYRRTGVIGVQPEEVTAAAKKAVMDNRLHKCLICGALSELHVAPEWLAPGGKLYNLAKSTHGQLRSDKNYSFPLNNLVCCYDPVKDVLVPDYGLSNLTACNWCHGTSVRRVRGDGSIVYLDGDRTNSRSTGGKCGCGFKHFWDGKEYDNLPEAFPITLEWGGRVVRETVYWFQYESDPSLNSNVYDVAMKLVTKHFPGEFGSEILVQKVVHTILHQTAKKNPDDYTPVNIDGAHAQRVGDVQGQESESQLPTKIILTGQKTKTLHKEELNMSKTERTIQQNITEQASAMQKRKSEKLKQEQKGQPRTVSPSAIRDGPSSAPATPTKAPYSPTTSKEKKIRITTNDGRQSMVTLKSSTTFFELQESIAREFNIPPYLQCIRYGFPPKELMPPQAGMEKEPVPLQHGDRITIEILKGKAEGGQSAAVHSAHTVRQEEIAVSGKLSSKELQEQADKEMYSLCLLATLMGEDVWSYAKGLPHMFQQGGVFYNIMKKTMGMADGKHCTFPHLPGKTFVYNASEDRLELCVDAAGHFPIGPDVEDLVKEAVSQVRAEATTRSRESSPSHGLLKLGSGGVVKKKSEQLHNVTAFQGKGHSLGTASSNLHLDPRARETPVVRKHNTGTDFSSSSTKTQPPVFTAAPSNSELIRMAPGVVTMRDGRQIDPDVVEAQRKKLQEMVSSIQASMDKHLRDQSTEQSPSDPPQRKVEVVSSSVRPGDIQTGLPESFSLTGDTENLNTETTESCVADTLGAAFATRSKAQKENSVEEPEEMDSQDAEMTNTTEPMDHS
Zhud2358.7	Q8R0N6	MAAARARVAHLLRHLQSAACQCPTHSHAHSQAPGVSPSGKTTDYAFEMAVSNIRYGAGVTKEVGMDLQNMGAKNVCLMTDKNLSQLPPVRVVMDSLVKNGISFQVYDDVRVEPTDASFMDAIEFAKKGAFDAYVAVGGGSTLDTCKAANLYASSPGSEFLDYVNAPIGKGKPVTVPLRPLIAVPTTSGTGSETTGVAIFDYEHLKVKTGIASRAIKPTLGLVDPLHTLHMPGQVVANSGFDVLCHALESYTALPYHLRSPCPSNPIARPAYQGSNPISDIWALHALRIVAKYLKRAVRNPEDLEARSNMHLASAFAGIGFGNAGVHLCHGMSYPISGLVKTYKAKDYNVDHPLVPHGLSVVLTSPAVFTFTAQMFPERHLETAAILGADTRTARTQDAGPVLADTLRKFLFDLNVDNGLAALGYSKADIPSLVKGTLPQERVTKLAPRPQSEEDLSALFEASMKLY
Zhud235929.1	P61264	HSTLSRKFVEVMTEYNATQSKYRDRCKDRIQRQLEITGRTTTNEELEDMLESGKLAIFTDD
Zhud235.4	G3UW90	MVRKKNPPLRNVASEGEGQTLEPIGTESEVSGKKQEFSADQMSENPDQSDAAEVNDQEEHNLHGQDPSASSKKDLKSSVLSEKAGFNYESPSKGGNHASFPHDEVTGRNMLTFSSPVAGGVCEPLKSPQRAEADDPEDMACTPSGDSLETKDYHKMSPKATEETGQVQSGQANCQGLSPVSVASKNPQVPSDGGVRLNKSKTDLLVNDNPDPAPLSPELQDFKCNICGYGYYGNDPTDLIKHFRKYHLGLHNRTRQDAELDSKILALHNMVQFSHSKDFQKVNRSVLSGVLQDINSSRPVLLNGTYDVQVTSGGTFIGIGRKTPDCQGNTKYFRCKFCNFTYMGNSSTDLEQHFLQTHPNKIKSSLSSSEGAKSSEKNSNKSIPAPRASDSGDSGKWQDKITVKAGDDTPVGYSVPIKPLDSSRQNGTEATSYYWCKFCSFSCESSSSLKLLDHYGKQHGTAQAGGLNPEVNEKLPRGSVINQNDLAKSAEGDLMTKPDKGSSGPKKKDFSSKGAEENVVTSYNCQFCDFRYSKSHGPDVIVVGPLLRHYQQLHNIHKCTIKHCPFCPRGLCSPEKHLGEITYPFACRKSNCSHCALLLLHLSPGAAGSSRVKHQCHQCSFSSPDVDVLLFHYETVHEPQASDVKQESNPLQGSDGQQAIKESKEHSCTKCDFITQVEEEISRHYRRAHSCYKCRQCSFTAGDTQSLLEHFNTVHCPEPEVTTANGEEDGPAIATIKEEPKMDLKVYSLLTPDSKMGEPGSESLVKREKLEDKDGLKEKVWTDSSGDDLRGVAWRGADILRGSPSYTQASLGLLTPVSGSQEQPKTLRDSPNVEAAHLARPMYGLSVDTKGFLQGAAASAEKSGSLTQQYPAAGESKTKEESQSLLRRRRGSGVFCANCLTTKTSLWRKNANGGYVCNACGLYQKLHSTPRPLNIIKQNNGEQIIRRRTRKRLNPEALQAEQLSKQQRGGGEEQVNGSPLERRAEDHLSEGHQREIPLPSLSKYEAQGSLTKSHSAQQPVLVSQTLDIHKRMQPLHIQIKSPQESTGDPGNSSSVSDGKGSSERGSPIEKYMRPAKHPNYSPPGSPIEKYQYPLFGLPFVHNDFQSEAEWLRFWSKYKLSVPGNPHYLSHVPGLPNPCQNYVPYPTFNLPPHFSAVGSDNDIPLDLAIKHSRPASKEKSKAPPSVKSEGPLNVVKTEKVDRSTQDELSTKCAHCGIVFLDEVMYALHMSCHGDSGPFQCSICQHLCTDKYDFTTHIQRGLHRNHAQAEKNGKTKE
Zhud235.2	Q9CX11	MKITRQKHAKKHLGFFRHRFGVREPYQLLLDGTFCQAALRGRIQLREQLPRYLMGEVQLCTTRCVLKELETLGKDLYGAKLIAQKCQVRNCPHFKSAVSGSECLLSMVEGGNPHHYFVATQDQNVSVKVKKMPGIPLMFIIQNTIVLDKPSPKTIAFVKAVESGQLVSVHEKQSIKQLKEEQGLGKTPEQRRRKKRKKVSGPNPLSCLKKKKKTQDTKSSASEKKRKRKRIRNRSSSHALSQKPSAEGQ
Zhud235.3	Q91WK2	MEVCKEKDFSPEALKKANITFEHMFEEVPIVIKNSHLINVLMWELEQKSAVADKQELLSLASSDSSWLLKSENWHLPRFLFHTPEQMKFASFHAATLAQATTIPLWNPTLEMVCECGGVKNSDLPRHAGQFEDQWS
Zhud235.1	Q61550	MFYAHFVLSKRGPLAKIWLAAHWDKKLTKAHVFECNLESSVESIISPKVKMALRTSGHLLLGVVRIYHRKAKYLLADCNEAFIKIKMAFRPAQQFSLNQSRVEEITMREEVGNISILQENDFGDFGMDDREIMREGSAFEDDDMLVSTSASNLLLEPEQSTSNLNEKINHLEYEDQYKDDNFGEGNDGGILDDKLISNNDGGIFDDPPALSEAGVMLPEQPTHDDMDEDDNVSMGGPDSPDSVDPVEPMPTMTDQTTLVPNEEEAFALEPIDITVKETKAKRKRKLIVDSVKELDSKTIRAQLSDYSDIVTTLDLAPPTKKLMMWKETGGVEKLFSLPAQPLWNNRLLKVTVYEPILEEPSQLQESMMEASRTNLDESAMPPPPPQGVKRKAGQIDPEPVIPPQQVEQIEIPPVELPPEEPPNICQLIPELELLPEKEKEKEKEKEEEEEEEDEDASGGDQDQEERRWNKRTQQMLHGLQRALAKTGAESISLLELCRNTNRKQAAAKFYSFLVLKKQQAIELTQEEPYSDIIATPGPRFHII
Zhud2363.1	Q3UU93	KGKLKTLPHQEEQEDSTKFIVLTFLSIACIVGVLLASGIIYCLRHSSHYKLKEKLSGLGGDPSADATAAYQELCRQRMAVRPQDRTEGSHTSRINSVSSQLSDGPMPSPSARSSTSSWSEEPVQSNMDISTGHMILAYMEDHLKNKNRLEQEWEALCAYQAEPNSSLVAQREENAPKNRSLAVLTYPAPVEGQSHIPSLAAVPKPKISFRSSFRAL
Zhud2363.3	na	MPGFSLANWSSILGHFGPDQRAKKSQYLNAATKPFLLEEFTPRGGRGISLSNWHDSGK
Zhud2363.2	P80560	MVWETGCAVIVMLTPLAENGVQQCHLYWPDEGSNLYHVYEVPDVTLTKGLSTPGPGMPSPVPCEIIPDRA
Zhud23692.1	A2AF28	FFHLHSVAFSMGEHNNSAGKELQRRTQAEIPGKKIWQSQAYTLGAISNFMSTFLTFPIYKVVFRQQIHATAVSEAVRQLWQEGPQYFYRGIYPPLLSKTLQGTLLFGTYDSLLCLLYPTGPHSLGQRWAAGLLSGVVEAMALSPFERVQNVLQDHGTQARFPSTLSILKEFNSYGLWGRISLGYYRGFCPVLVRNSLGSALYFSFKDPIQDGLAQKGLPHWVPALVSGSVNGTITCLILYPLIVLVANMQSHIGWEKMPNLWASAKNVWDARGGKILLIYRGGSLVILRSSVTWGLTTAIHDFLQRKSHPKKELKD
Zhud23695.1	Q8BIZ6	MAPAAAAVVVKQERPSPEAAPAAHRRPDSPPSPPPPARGSRARAASRSPTKKKTKSSGRSKSPRTKRSRSPHLSAIRVKQEREDHPRRSREDRQHREPSEPQHRRARNSERERDRHRGHSRQRRSSDERPGSAQAQGRDRDSQSLQAQEEEREFYNARRREHRSKNIISGGGTEAQELAPRPGGNKSKEVPVKEKPNFELSGALLEDTNTFRGVVIKYSEPPEARIPKKRWRLYPFKNDEVLPVMYIHRQSAYLLGRHRRIADIPIDHPSCSKQHAVFQYRLVEYTRADGTVGRRVKPYIIDLGSGNGTFLNNKRIEPQRYYELKEKDVLKFGFSSREYVLLHESSDTSELDRKDDDEEEEEEMVSDS
Zhud236.1	Q68FE9	MPTQKEAVSHWQEKPFPVLAVDGNISLFRPGLWSQVGIGLESGACYCQLISSAFLAGYAQEEQLKEEEEIKEEEEEEEDSGSVAQQQGSNDAESDEELETGPEQKGYFSCQNSPGSHLSNQDAENESLLSDASDQVSDIKSVCSRDASDKKTPPHPKLPNDARNCMDKMTAAYANILSDSYWSGLGLGFKLSNSERRNCDTRNGGNKSDFDWHQDALSKSLQQNLPSRSVSKPSLFSSVQLYRQSNKMCGTVFTGASRFRCRQCSAAYDTLVELTVHMNETGHYQDDNRKRDKLRPTSYSKPRKRAFQDMDKEDAQKVLKCMFCGDSFDSLQDLSVHMIKTKHYQKVPLKEPVPAIASKMITPAKKRVFDVNRPCSPDSTTGSFGDSFSSQKNANLQLSSNNRYGYQNGASYTWQFEACKSQILKCMECGSSHDTLQQLTTHMMVTGHFLKVTSSASKKGKQLVLDPLAVEKMQSLSETSNSDALPPKPSSNSASDPTASAPELKKESKTEKTDETSVDEKVVKSEEFEDPLQKPLDPTIKYQYLREEDLEDGAKGGGDILKSLENTVTTAINKAQNGAPSWSAYPSIHAAYQLSEGTKLPPMSLGSQVLQIRPNLANKLRPIAPKWKVMPLVSVPTNLAPYTQVKKESEDKDEVTKECGKESPHEEASSFSHSEGESFAKVEPPSEPRKVEPCPLKEEDKLLKVTLEKEKPQPLEPVSSLSNGCALATHTQALPCINPLSALQSVLNNHLGKATEPLRSPSCSSPSSSTISMFHKSNLSVMDKPVLSPASTRPASVSRRYVFENSDQPIDLTKSKSKRAESSQVQSCTSPPQKHALCDIADMVKVLPKATTPKPAASSRVPPMKLEMDVRRFEDVSSEVSTLHKRKGRQSNWNPQHLLILQAQFASSLFQTSEGKYLLSDLGPQERMQISKFTGLSMTTISHWLANVKYQLRKTGGTKFLKNMDKGHPVFYCSDCASQFRTPSTYISHLESHLGFQMKDMTRMAADQQNKVEQEISRVSSAQRSPETIAGEEDTDSKFKCKLCCRTFVSKHAVKLHLSKTHSKSPEHHSQFVTDVDEE
Zhud236.3	na	IKVSRAVGVSNGDTQEGQNEINLVLAAASHVMGRNFPSASWYQETSMKSADMDYKKEAE
Zhud236.2	na	CSQATDTCEGNDMFTCTKDTVPAIFESTSCGVCVSKASAWLLLLQANAEDPVKATLALWL
Zhud2370.1	P33174	DNIKNLELEVLSLQKEKEELVLELQTAKKDSNQAKLSERRRKRLQELEGQIADLKKKLHEQSKLLKLKESTEHTVSKLNQEIRMMKSQRVQLMRQMKEDAEKFRQWKQQKDKEVIQLKERDRKRQYELLKLERNFQKQSNVLRRKTEEAAAANKRLKDALQKQKEVADKRKETHSREMEGTAARMKNWLGNEIEVMVSTEEAKRHLNDLLEDRKILAQDVAQLKEKESGENPPPKFRRRTFARDEIHAQISESEDSVSKQIESLETELEL
Zhud2370.2	P33174	MNAKLEELRHHAACKLDLQRLVETLEDQELKENVEIIRNLQQVITQLS
Zhud2370.3	P33174	QMENSPETSRSSDAFTTQHALRQAQMSKELIELNKALALKEALARKMTQNDSHLQPI
Zhud23726.1	Q9R1T4	GEGCRTVPLAGHVGFDSLPDQLVNKSVSQGFCFNILCVGETGLGKSTLMDTLFNTKFEGEPATHTQPGVQLRSNTYDLQESNVGLKLTIVSTVGFGDQINKEDSYKPIVEFIDAQFESYLQEELKIRRVLHNYHDSRIHVCLYFIAPTGHSLKSLDLVTMKKLDSKVNIIPIIAKSDAISKSELAKFKIKITSELVNNGVQIYQFPTDDESVAEINGTMNAHLPFAVVGSTEEVKIGNKVMRARQYPWGTVQ
Zhud23729.1	Q6ZWQ5	MSDTAVADTRRLNSKPQDLTDAYGPPSNFLEIDIFNPQTVGVGRARFTTYEVRMRTNLPIFKLKESCVRRRYSDFEWLKNELERDSKIVVPPLPGKALKRQLPFRGDEGIFEESFIEERRQGLEQFINKIAGHPLAQNERCLHMFLQEEAIDRNYVPGK
Zhud2372.1	Q8R5H6	MPLVKRNIDPRHLCHTALPRGIKNELECVTNISLANIIRQLSSLSKYAEDIFGELFNEAHSFSFRVNSLQERVDRLSVSVTQLDPKEEELSLQDITMRKAFRSSTIQDQQLFDRKTLPIPLQETYDVCEQPPPLNILTPYRDDGKEGLKFYTNPSYFFDLWKEKMLQDTEDKRKEKRKQK
Zhud2372.2	Q9DC48	MSAAIAALAASYGSDSDSDSDNEGGRCHLPTADSVMHLSSSPSAKPSLPAAVNAAPEVAIKEDLKTGVHLDPAVKEVQYNPTYETMFAPE
Zhud23735.1	Q8BHW5	MCMLCCLTAWFRIILGNYWIKSVENKRQMLVASIVFISFGVIAAFCCAIVDGVFAARHIDLKPLYANRCHYVHKTSQKEAEEVNCPHLRRGFCTPRIRGNTCFCCDLYNCGNRVEITGGYYEYIDVSSCQDIIHLYHLLWSATILNIVGLFLGIITVAVLGGFKDMNPTLPALN
Zhud23735.2	Q8BN78	MESRKLISATDIQYSGSLLNSLNEQRGHGLFCDVTVIVEDRKFRAHKNILSASSTYFHQLFAVAGQVVELSFIRAEIFAEILNYIYSSRIVRVRADLFDELIKSGQLLGVKFIAELGVPLSQVKSISGAAQDEVAPCTSNNSPPLRNITPTQKLPAPVNQATLSQSQGSENLLASSAPTHLTPNIILLNHQAPLTTPPNVSSSLPNHMSSSISLLVQNQPTPNSAVLTGNKGKGEEAEEIIDDDDDTISSSPDSAISNTSLVPQADTSQNTAFNGSVTQKMQIATLLQEPLSNSLKVSDIITRNTNDPGLGSKHLMEGQKIITLDTATEIEGLSTGCKVYANIGEDTYDIVIPVKDDPDEGEAKLETELPKTSGSETGGKRMKVKHDDHYELIVDGKVYYICIVCKRSYVCLTSLRRHFNIHSWEKKYQCRYCEKVFPLAEYRTKHEIHHTGERRYQCLACGKSFINYQFMSSHIKSVHSQDPSGDSKLYRLHPCKSLQIRQYAYLSDKSSTMPIMKDDAIGYKVDAEKEPPVGTSTPQNKSMIWENIFIPQENDSIFKQNVTDGSTEFEFIIPESY
Zhud23747.2	Q8R464	LKDERFQLEEFSPRRVRIRLSDARLEDEGGYFCQLYTEDTHHQIATLTVLVAPENPVVEVREQAVEGGEVELSCLVPRSRPAAVLRWYRDRKELKGVSSGQENGKVWSVASSVRFHVDRKDDGGIVICEAQNQALPAGHSKQTQYVLDVQYSPTARIHASQAVVREGDTLVLTCAVAGNPRPNQIRWNRGNESLPERAEAVGETLTLPGLVSADNGTYTCEASNKHGHARALYFQVVTAALLFSVPEHRPSVSGIPALTVPGTSRIT
Zhud23747.1	H3BL05	MPGSGREEAPLHAGSRRPPRRGRCRELGADPETLTAARRWNVLERTAPGAGGRTRVPRGLAHGGRDGRAGVAPCGKPPRGIVGQAPRSREFESLYLPTSRARTYGRRCEWESWPGRDIAQLPLHPRLLSSPLAMTETREPAETGGYASLEEDDEDLSP
Zhud2374.1	Q8R5H6	MPLVKRNIDPRHLCHTALPQGIKNELECVTNISLANIIRQLSSLSKYAEDIFGELFNEAHSFSFRVNSLQERVDRLSVSVTQLDPKEEELSLQDITMRKAFRSSTIQDQQLFDRKTLPIPLQA
Zhud2374.2	Q8R5H6	MLQDTEDKRKEKRKQKQKNLDRPHEPEKVPRAPHDRRREWQKLAQGPELAEDDANLLHKHIEVANGPASHFETRPQTYLDHMDGSYSLSALPFSQMSELLTRAEERVFVRPHEPPPPPPMHGMGEAKPLPTCI
Zhud2375.1	Q9CXS4	MSPLPRAHKAGGEEPPAADLAPLPPPPPPTPATPASSVSTLDLGEQRERWETFQKRQRLSFEGAAKLLLDTYEYQGLVKHTGGCHCGAVRFEVWASADLHIFDCNCSICKKKQNRHFIVPASRFKLLKVSCQLCVCLWYWKLNHYPLGIAPHCLDEGTVRSVVTEEFNGSEWEKAMKEHKTIKNMSKE
Zhud2375.2	Q5SX19	MSRNRNFPSRSAERHGGGCGFPAGARSAAALPAQAQCRSPGMDAAGHVLCVVAAVLLWGFLRAWESARRGAARGPAGLPGSGSRALLVTAHPDDEAMFFGPTVLGLARRKLQVWVLCFSAGNYYNQGEIRKKELLQSCDVLRIPPSRVTIIDSRDFPDDPGVWWDTEHVASALLQHVEVNDISLVVTFDAGGVSGHSNHIALYEAVRALHSEGKLPKGCSVLTLQSVNVLRKYLFLLDLPWSLLCPQDVVFVLNNEEVAQAKKAMSCHRSQLLWFRHLYILFSRYMRINSLQFL
Zhud23767.1	P03921	SIIHSLNDEQDIRKIGGLAKSLPFTTSALIIGSLALTGIPFLTGFYSKDLIIETINS
Zhud237738.2	A2AD83	MVKKHLAQTQYLPSQDCLESKIMNFHQQHTGQSPAESDILLLDIARKLDMYGIRPQPASDGEGMQIHLAVAHMGVLVLRVTTLFLVSCPR
Zhud237738.1	A2AD83	VEDLRLAYGSGYYRNMNGVHASEPVLDSRRRNSAVEVTFAAELERSKPEADPTSLHQSQSSSSFSFIYANPVFNTDPDPRDFFEEWNPLSSFQRGSKFTDNHISASSGFTSKVNPARQLTYTDVLYIPCTSQQVDIMPPQVFFYGDKPPQVARWSPIMAEEKVTPDSYIEPGTIKPPKSPRSTRMKSLQQDLHELQEAMARASGRSNINIDMEEGDPSLDDAFAYSIEEQIPKWSQSKSDMKTVRFPFGSEFRPLGPCPALSRKADLFTSMFAEQEFPAVLMDQSTGERYVARESSDSESEILKPDYYSLYGKGIKSPMARIRLSSGSLQLDEEEEDATFSIPAAEDRTLLKPCNYFLA
Zhud2377.3	E0CYR6	MAPYHISTYQESNHEEVVQLFRRGMEEHIPATFYHILKMPQTLGLLIGVPLSLLLVLGSWLLALISDLILFVFLWLLAKYTWDKHTAFCLHTDLADITNSYLSTQGSCFWVAESGGQVVGIVAAKPERDSLSQKQQLELCRLSVAVEHRKQGIGKALVRTVLQFARAHGYGEVVLHVSMLQYEALALYQSIGFRKTRTFFYTRLSRLRNTPVLRLVYCLPSASEGGL
Zhud2377.5	A0A1D5RMI8	MEPEDLPWPGELEEEEEEEDEDGEVAAEAEKEAEAEAEAEAVPAAEPPQEPANLDSNSDLSDRLRALDSTDDDEDDEAKAWLQARPGGPFVAAPPPPLRYAAAGTPASATLLKRTESWHCLPQERDSFQSVDTSQTRIIARAEVTEVTDFPYLEDDKLTQSEGHVKESNRNLLCSSLLVIQDDFASPALPLLTCLTQDQEFGSDSLFHQSELEFAPLRGIPDKSEDSEWFSRPSEVSEALFQATSEASSDRVNSCFSISQHPLTGSTTVGSQRSFLSPEQGNNGLNVPSNVANELKTPKDYGNYDPLSSCMSWKTEETQQPEEGLQGKADCDVITLGEDTECSSLDEHAVVCIERVSEPPGQAFGQCDLAGECIEPEDLETLLDDVCDTSLHWHPASQLSPKEESNFRKPKGHSDLGGSQLFSSTLPPCALPEPAGEADCHSSTLRMLRVSPDIGPKSLQPLAGEPGDQRAGAPTASAASYLQRQRPVYYPQSLPSGSTLPEEAWKASDDYPPGDQRTGAPTASTAYLQRQKPSAFYQQGLLPEEAVKVSDEPVGQRTEAPSAPSASISQNPKTGVPTAPAASYLQRQRPSAYYQKVLPGGPVSQKPWNISNYFEPLELNRGTAAEALKFSDDPADQKAVTPTPPSASSPQKPSVYYQEALPGGPVSQETLKVSNDPVDQKTVTPTPAFYAPRQRQRRSVFFQQALPGGLPEGSQLLEESLKVPARPEQADQKMGVSATPSSPYPPGEEPAAFYRQALPSKTLGVSALSRSAEQKTSPKSEPSYYSVGEKTIFFYEPALPDVQLTNEGLKDVEKSIVSYQQVSPDSHLTENAGKVSVVPGPTDQKTEISTEEKPITTYQQELPDLTAGVPRTNDQTAGIQILSPSSYPSFPQQKLSNIKEEALEKLTELYPQTLPDNDLPEESLKPSTVPGLSDQNRRPVALPGSYSYGERLRISTVKLPEKQKTELPTTSHSSYSQREEPSIPTVSGPDDQKTPLPTVSHGSYPKRGKPGVFLQQQLPTRDQSEDILKISTVPEPTAGDDKKTVLITALPRSFSHRENRGISYQDDLADRYPTEGAVKVDNEDAVNKPESSVLGDAGSEEIRDMDHSSKTLKEIRTLLMEAENIALKRCNFPAPLVPFRDVNAVPCVPSKKVVCFKEPSATDVSHETHQREPIIEQSPLIECVQKDIGTQTNLKCQQGIENWKFFSSTTIRSPLPEEGGTSRMACDEPFRRYQAAKSVMRSEPEGCSATIGNKIIIPMMTIIKSDSGSDVSDCCCSWDSNLPETLESVSDVFLNFFPHTPLKTSIPDSREEEGFSESDDGHGSVDSLAAHVKYLLQCESSLNHARQILKNAEEEECRVRAQAWNLKFNLGRERGHSISELNEDDRRKVEEIKAKLFGHGRAAHVSESLQSPHGIGCTPEAVCSHIIIESHEKGCFRTLNAEQPPVDSRACVFKPAAPSEVIKGQQSPSSWRAGHSLSQSLDQNNHHFKVGNALPLQSHPPFQQLTPEDFKVSKDVGMPPFSANTGSWLSELADPTCVPPKEMDFPSTSQTPSPEPTKQFATSITFSSHRHSNCISDTSVFKVGVTEGSQCTGTSVGVFNSHVTEEHSSPRDLKQKSLSPSPLRRHSHVPGKEVAILAQGSRQSPKLPAGFEQSHQEEKLVERSNLKVSRSEPITGTNYSDFKAVQFSGNPVLISTGKPSSTLEVKEKNRTVTPDLPSCIFLEQRELFEQGQAPHTDHVRKHHSPSCLDIPSCIFLEQRQLFEQSKAPHVDHEMRESNSRISQCQDNVILDLPSPICLEEHRPPDVDDHMTPEHFPLPQGQDCVEKSQHTTKPHSCNVIKAEAEFSNVVSPQPPPDHCTLVTPECTLPSNRKALSCVRITLCPKNPSKLDSGILEEKFHSLDPASKTRINSEFHFDLQTISSRSLEPTSKLLTSKLIAQNPESLGSLGPKSPLDLQATQSPLPDSKTITQDLKTIPTPNSQIVTSKQTQVNMSDLEGYSKPEGTSVSADGSREQSKTPFSASLGKLSSDAITQITTESPEKTTFSSEIFINADDSRRELGDSSTQQTHKVPVKFASSSSVQQVTTSHSPDAQPVLLPYKPSGSTKMYYVPQLRAVPPFPDSKSDTTIESSHSGRTQKLHKVLVFEICVLAGLL
Zhud2377.1	Q6NXK5	MNQWHHGRGGWGRGRDFAGRPASTKKGHNNIPERWTDYLPVGQRMPGTRFIAFKVPLQKKFEKKLDPEEYFSPLDLFTKIQEQNEELGLVIDLTYTKRYYKPEEFPETISYIKIFTVGHQIPDENTIFKFKCAVNEFLKENKDNDKLIGVHCTHGLNRTGYLICRYLIDVEGMRPDDAIELFNRCRGHCIERQNYIKDLQKRARKTWLPGMSRPGGFEDTAPLMEAVQPARKPIHQGPRTNRACCNPPPPRHFHTQTQSGQYSFRKFSQNQSAYHRGHIPPPGPAGEDNSQRRFVWNVKPSGGQAAQNKKPCPGTYQRFSHPPTWWAWTK
Zhud2377.2	Q9JIY7	MCLHKDLADITKSYLSGRGSCFWVAESGGLVVGTVGALPVKDPPLGTKKLQLTRLSVSSQHRGQGIAKALVRTVLQFARDQGYREVVLMTGQMQHGAVALYQGMGFQVTGTSFFNTVSRLLNIFEFHFSYPIPSFQKQGL
Zhud2377.4	A0A1D5RMI8	MKQKEEIQNKKTIPKEVSPEEEGSLGIYASESEFENTTHSVFRSAKFYFHRPVHPPNDQDFCHESLGRSVFVRHSWKDFFHHYSDIHRENTCLSPPYPLVDKTMMDYTRIKSLSINVNLDNKMMHTANSQARDHPKSERQINESKRDMKVPLEGTTLHTVSLNELWNKYQERQKQKRAPDVRDGKELSLVERLDRLARLLQNPITHSLQASESMRDHSRGKWNVKGRSSCKQQKSKLQKRCKSLERGHSGDFRKGKVLSPHQPGRSNQIKIEQIKFDKYVLSKQPDLNSINTSSDSRPSEESEVLSDSPTNILSNTSSPVDSDVLTQTDREMALHERSSSISTIDTARLIQAFGHERLCLSPRRIKLYTSITNQQRRYLEKRCKHSKKACTSHPQMTCEHTRRRHIQVANSMISSDSVPSGSSVLSLNSTCIEQSVHMLNKGVQAGNVDIVTGARKHTWDVGVTFPTPSSSEARVEEDSEVTSWSEEVVEEKMLFTNYLGDKKLRKNKNSCEGASWFVPVENKKSGSKKENLPKIYGPGVSWFEPVTKTKPWREPLREQNCQGQRVDCQGTLGGPGGDDGREPVRPFVRATLQEALQLHRPDFISRSGERIKRLKLIVKERKLQNMFQSERDTLFNASRPLSRRVFLAAQKSKPIGRKEMLQRSKRIYEQLPEVQKKREEEKRKSEYKTYRLRAQLYKTKVTNQLLGRKIPWD
Zhud2378.7	Q925I4	MGTQARSLLRSLLFLLQVLAEPAEMSEKPVFHLAGDYLLGGLFSLHANVKSPVSFNVLEVPKCKE
Zhud2378.13	A2AN08	MTTSPPKDSDQLEVIQENRQLLQLLTTYIVRENSQVGEGVCAVLLGTLTPMATEMLANGDGTGFPELMVVMATLASAGQGAGHLQLHNAAVDWLGRCKKYLSQKNVVEKLNANVMHGKHVMVLECTCHIMSYLADVTNALSQSNGQGPSHLSVDGEERAIEVDSDWVEELAVEEEDSQAEDSDEDSLCNKLCTFTITQKEFMNQHWYHCHTCKMVDGVGVCTVCAKVCHKDHEISYAKYGSFFCDCGAKEDGSCLALVKRTPSSGMSSTMKESAFQSEPRVSESLVRHASTSPADKTKVTISDGKVIDEEKPKKSSLCRTVEGCREELQNQANFSFAPLVLDMLNFLMDAIQTNFQQASAVGSSSRAQQALSELHTVDKVVEMTDQLMVPTLGSQEGAFENVRMNYSGDQGQTIRQLISAHVLRRVAMCVLSSPHGRRQHLAVSHEKGKITVLQLSALLKQADSSKRKLTLTRLASAPVPFTVLSLTGNPCKEDYLAVCGLKDCHVLTFSSSGSVSDHLVLHPQLATGNFIIKAVWLPGSQTELAIVTADFVKIYDLSIDALSPTFYFLLPSSKIRDVTFLFNEEGKSIIVIMSSAGYIYTQLMEEASSAQQGPFYVTNVLEINHEDLKDSNGQVAGGGVSVHHSHVLQMLFFSYSQGKSFAATISRTTLEVLRLFPINTKSSNGGSKTSPALCQWSEVMNHPGLVCCVQQTTGVPLVVMVKPDTFLIQEIKTLPAKAKIQDMVAIRHTACNEQQRTTMILLCEDGSLRIYMANVENTSYWLQPSLQPSSVISIMKPVRKRKTTTITTRTSSQVTFPIDFFEHNQQLTDVEFGGNDLLQVYNAQQIKHRLNSTGMYVANTKPGGFTIEISNNNSTMVMTGMRIQIGTQAIERAPSYIEIFGRTMQLNLSRSRWFDFPFTREEALQADKKLNLFIGASVDPAGVTMIDAVKIYGKTKEQFGWPDEPPEEFPSASVSNICPSNLNQSNGTGESDSATPPTTSSTVLERLVVSSLEALESCFAVGPIIEKERNKHAAQELATLLLSLPAPASVQQQSKSLLASLHTSRSAYHSHKDQALLSKAVQCLNASSKEGKDLDPEVFQRLVITARSIAIMRPNNLVHFTESKLPQMETEGVDEGKEPQKQVEGDCCSFITQLVNHFWKLHASKPKNAFLAPACLPGLTHIEATVNALVDIIHGYCTCELDCINTASKIYMQMLLCPDPAVSFSCKQALIRVLRPRNKRRHVTLPSSPRSNTPMGDKDDDDDDDADEKMQSSGIPDGGHIRQESQEQSEVDHGDFEMVSESMVLETAESVNNGNPSPLEALLAGAEGFPPMLDIPPDADDETMVELAIALSLQQDQQGSSSSALGLQSLGLSGQAPSSSSLDAGTLSDTTASAPASDDEGSTAATDGSTLRTSPADHGGSVGSESGGSAVDSVAGEHSVSGRSSAYGDATAEGHPAGPGSVSSSTGAISTTTGHQEGDGSEGEGEGEAEGDVHTSNRLHMVRLMLLERLLQTLPQLRNVGGVRAIPYMQVILMLTTDLDGEDEKDKGALDNLLSQLIAELGMDKKDVSKKNERSALNEVHLVVMRLLSVFMSRTKSGSKSSICESSSLISSATASALLSSGAVDYCLHVLKSLLDYWKSQQNDEEPVATSQLLKPHTTSSPPDMSPFFLRQYVKYLMIQQTPFVRRQVRKLLLFICGSKEKYRQLRDLHTLDSHVRGIKKLLEEQGIFLRASVVTASSGSALQYDTLISLMEHLKACAEIAAQRTINWQKFCIKDDSVLYFLLQVSFLVDEGVSPVLLQLLSCALCGSKVLAALAASTSSSSAASSSAPVTTSSGQATTQSKSSTKKSKKEEKEKEKDGESSGSQEEQLCTALVNQLNKFADKETLVQFLRCFLLESNSSSVRWQAHCLTLHIYRNSSKSQQELLLDLMWXXXXXXXXXXXXXXXXDLLGYFSLKTPQTEKKLKEYSQKAVEILRTQNHILTNHPNSNIYNTLSGLVEFDGYYLESDPCLVCNNPEVPFCYIKLSSIKVDTRYTTTQQVVKLIGSHTISKVTVKIGDLKRTKMVRTINLYYNNRTVQAIVELKNKPARWHKAKKVQLTPGQTEVKIDLPLPIVASNLMIEFADFYENYQASTETLQCPRCSASVPANPGVCGNCGENVYQCHKCRSINYDEKDPFLCNACGFCKYARFDFMLYAKPCCAVDPIENEEDRKKAVSNINTLLDKADRVYHQLMGHRPQLENLLCKVNEAAPEKPQEDSGTAGGISSTSASVNRYILQLAQEYCGDCKNSFDELSKIIQKVFASRKELLEYDLQQREAATKSSRTSVQPTFTASQYRALSVLGCGHTSSTKCYGCASAVTEHCITLLRALATNPALRHILVSQGLIRELFDYNLRRGAAAMREEVRQLMCLLTRDNPEATQQMNDLIIGKVSTALKGHWANPDLASGLQYEMLLLTDSISKEDGCWELRLRCALSLFLMAVNIKTPVVVENITLMCLRILQKLIKPPAPTSKKNKDVPVEALTTVKPYCNEIHAQAQLWLKRDPKASYEAWKKCLPIRGVDGNGKTPSKAELHHLYLTEKYVWRWKQFLSRRGKRTTPLDLKLGHNNWLRQVLFTPATQAARQAACTIVEALATVPSRKQQVLDLLTSYLDELSVAGECAAEYLALYQKLIGSSHWKVYLAARGVLPYVGNLITKEIARLLALEEATLSTDLQQGYALKSLTGLLSSFVEVESIKRHFKSRLVGTVLNGYLCLRKLVVQRTKLIDETQDMLLEMLEDMTTGSQVIHLSWVAEVPSMFIHGMFVPLFG
Zhud2378.3	A2APT9	MLPTGSGPGATEALGWHLDMQLTSKLVLSAVALLVVTTAYRLYKSRPAPASQDGGNAKTKEEAEGSGWPALQGAPPEALQRGPRRRKPSRGAGAPLDCSWEDPGESCALTTGATSRSGQSARKGSGMERGRQCPNSRQVPPPCDEQETGTAVGGEPNPPHRPLPSEPTSSPVLLTATVGVNRVGCNPAPWPHGGPPEQPGPVDLGSPHCCTAPTGVSGDMNQSWLFTHMTGVSRGEAGALQAAADMGLDLTQQEGSASASYSFSSVARVRMEENVIPQVDGSGMGPGLKGKVYDYYVESTSRAISRPVPWTAALAETPSPGPVPESLDTVGAHGGQVNDTEGVTQVAMPQPVPAPSAQGFSRKVSLLQIAENPELQLQLDSFGSSTPVHSDQSAHPSTARSPGQPSMHLIAGANFFHIPLTPTSSPDVRLDLGNCYEVLTMAKKQHLDALKEAAYKVMSDNYLQVLRSGDIYGCLSGAERELILQRRLQGHKCLVVADVCPQEDSGRLCCYDEERDTWHLLAQLPLEAVSRGCALCTLFNYLFVVSGCQGPGHQPSNRVFCYNPMTEIWSEVCPLNQARPHCRLVALEGYLYAIGGECLNTVERYDPRLDRWTFAPPLPNDTFALAHTATVCANEILVTGGSLRYLLLRFSAREQRWKEAEGLAGATRPMFHL
Zhud2378.14	A2AN08	MATSGGEEAAAPAPAPGTPASTPDTTPGWEVAVRPLLSASYSAFDMKELPQLVASVIESEAEILHHEKQYEPFYSSFVALSTHYITTVCSLIPRNQLQSVAAACKVLIEFSLLRLENPDEACAVSQKHLILLIKGLCTGCSRLDRTEIITFTAMMKSAKLPQTVKTLSDVEDQKELASPVSPELRQKEVQMNFLNQLTSVFNPRTVATPPVSSQALVEGESDEQSSTDQASALKTKNVFIAQNVASLQELGGSEKLLRVCLNLPYFLRYINRFQDAVLANSFFIMPATVADATAVRNGFHSLVIDVTMALDTLSLPVLEPLNPSRLQDVTVLSLSCLYAGVSVAACMAILHVGSAQQVRTGSTSSKEDDYESDAATIVQKCLEIYDMIGQAISSSRRAGGEHYQNFQLLGAWCLLNSLFLILNLSPTALADKGKEKDPLAALRVRDILSRTKEGVGSPKLGPGKGHQGFGVLSVILANHAIKLLTSLFQDLQVEALHKGWETDGPPAVLSIMAQSTSIQRIQRLIDSVPLTNLLLTLLSTSYRKACVLQRQRKGSMSSDASASTDSNTYYEDDFSSTEEDSSQDDDSEPILGQWFEETISPSKEKVAPPPPPPPPPLESSPRVKSPSKQAPGEKGNILASRKDPELFLGLASNILNFITSSMLNSRNNFIRNYLSVSLSEHHMATLASIIKEVDKDGLKGSSDEEFAAALYHFNHSLVTSDLQSPNLQSTLLQQLGVAPFSEGPWPLYIHPQGLSVLSRLLLIWQHKAGAQGDPDVPECLKVWDRFLSTMKQNALQGVVPSETEDLNVEHLQLLLLIFHNFSEKGRRAILTMIVQSIQELSVNMEVQMRSVPLVLARLLLIFDYLLHQYSKAPVYLFEQVQHNLLSPPFGWASGSQDSSRRRVTIPLYHGFKEVEENWSKHFSSDAVPQPRFYCVLSPEASEDDLTRLDSVACEVLFSKLVKYDELYCALAALLAAGSQLDTARRKESKAVTALEACALQYYFLILWRILGILPPSKTYMNQLATNSPEMSECDILHTLRWSSRLRISSYVTWIKDHLIKQGMKTEHASSLVELASTKCSSVKYDVEIVEEYFARQISSFCSIDCTTILQLHEIPSLQSIYTLDAAISKNLNEEGTTEKPSREKLQGFAAVLAIGSSRCKANTLGPTLVQNLPSSVQTVCESWNNISTNEFPNIGSWRNAFANDTIPSESYISAVQAAHLGTLCGQSLPLAASLKHTLLSLVRLTGDLIVWSDEMNPLQVIRTLLPLLLESSTESVAEISSNSLERILGPAESDEFLARVYEKLIMGCYNILASHADPNSGLDESILEECLQYLEKQLESSQARKAMEEFFSDSGELVQIMMATANENLSAKFCNRVLKFFTKLFQLSE
Zhud2378.6	Q925I4	MQAMRFAVEEVNQLSSLLPGVRLGYEIVDVCYLSNNIQPGLYFLAQDDYFLPILKDYSKYVPNVVAIIGPDNSESTITVANVLSLFLLPQITYSAISDKLQDKLRFPAVLRTTPSASHHIEAMVQLMTHFRWNWIVMLASSDDYGRENSQMLSQRLIRSGEICIAFQEVLPTPEPSHAMTPYQQECLESILSKLQWSSARIVVVFSPELALHNFFHQVLRQNFRDVVWIASESWAIDPVLHKFPQLRHSGTFLGVTIQRVSIPGFSEFRVRRAEAGPPTPNGTSLRGTCNQDCDACLNNTEAFNNVLVLSGERVVYSVYSAVYAVAHALHSLLHCNQTSCAKKVVYPWQLLKKIWEVNFTLLGNRVSFDQHGDFPLRLEVIQWQWGESQNPFQSIASYDPIQQRLEFTNNVTWHTINNTIPVSTCSKKCLHGQWKKPVGLHPCCFECWDCLPGTFLNRSADEFNCQPCPSSTWSHKNAISCFKRRLSFLEWNEASTIVVAMLAALGFFSTLAILVIFWKHFQTPMVRSAGGPMCFLMLTPLLLAFGMVPVYVGPPTVFTCLCRQAFFTLCYSICLSCITVRSFQIVCVFKMASRLPRAYGFWMRYHGPYVFVAFITAIKVALVAGNMLATTINPIGRTDPDDPNILILSCHPNYRNGLLFNTSMDLVLSVVGFSFAYMGRELPTNYNEAKFITLSMTFSFTSSISLCTFMSVHDGVLVTIMDLLVTVLNFLAISLGYFGPKCYMILFYPERNTQAYFNSMIQGYTMRKS
Zhud2378.5	P47239	MHQGGLAAAAAAADSSSAYGARHGFSSYSDSFMNPGAPSNHMNPVSNGLSPQVMSILGNPSAVPPQPQADFSISPLHSGLDSASSISASCSQRADSIKPGDSLPTSQSYCPPTYSTTGYSVDPVAGYQYGQYGQTCAAGQRPPDRRRVAAW
Zhud2378.11	A2AN08	MENKPRKQQGYSTVSHFNIVHYDCHLAAVRLARGREEWESAALQNANTKCNGLLPVWGPHVPESAFATCLARHNTYLQECTGQREPTYQLNIHDMKLLFLRFAMEQSFSADTGGGGRESNIHLIPYIIHTVLYVLNTTRATSREEKNLQGFLEQPKEKWVESAFDVDGPHYFTVLALHVLPPEQWRATRVEILRRLLVTSHVRAVAPGGATRLTDKAVKDYSAYRSSLLFWALVDLIYNMFKKVPTSNTEGGWSCSLAEYIRHNDMPIYEAADKALKTFQEEFMPVETFSEFLDAAGLLSEITDPESFLKDLLNSIP
Zhud2378.17	Q8CG76	MACPMSPPTRPASILGAMLMGSRMDTTASAASVRAFLERGHTEIDTAFVYTDGQSETILGGLGLGLGLGDCKVKIATKAAPMNGKLLNAEGIRSQLETSLKRLQCPRVDLFYLHLPDHSTPVEESLRVCNQLHQEGKFVELGLSNYTAWQVAEICTLCKKNGWVVPTVYQGMYNAITRQVETELFPCLRQFGLRFYAYNPLAGGLLTGRYKYEDKDREQPVNRFFGHRWAETYRN
Zhud2378.16	Q9D0I8	MPKSKRDKKVSLTKTAKKGLELKQNLIEELRKCVDTYKHLFIFSVANMRNSKLKDIRNAWKHSRMFFGKNKVMMVALGRSPSDEYKDNLHQVSKKLKGEVGLLFTDRTKEEVNEWFTKYAEMDFARAGNKATFT
Zhud2378.4	G3UX36	MAALPGAVPRMVRPAPGQNYPRTGFPLEVSTPLGQGRVNQLGGVFINGRPLPNHIRHKIVEMAHHGIRPCVISRQLRVSHGCVSKILCRYQETGSIRPGAIGGSKPRVSVFATEPGSSVATPDVEKKIEEYKRENPGMFSWEIRDRLLKDGHCDRSTVPSGEKAAEPLGQLAQQWSLAGILLCGVGVWREEEKRRLAGTWEKSEKESRVQA
Zhud2378.12	A2AN08	MVDVFPSEYPQNRQCGGNLCLCCHISYMLLCVLKEENEVTEFFVTLEKDPQQEDFLQGRMPGNPYSSNEPGIGPLMRDIKNKICQDCDLVALLEDDSGMELLVNNKIISLDLPVAEVYKKVWCTTNEGEPMRIVYRMRGLLGDATEEFIESLDSTTDEEEDEEEVYKMAGVMAQCGGLECMLNRLAGIKDFKQGRHLLTVLLKLFSYCVKVKVNRQQLVKLEMNTLNVMLGTLNLALVAEQESKDSGGAAVAEQVLSIMEIILDESNAEPLSEDKGNLLLTGDKDQLVMLLDQINSTFVRSNPSVLQGLLRIIPYLSFGEVEKMQILVERFKPYCNFDKYDEDHSGDDKVFLDCFCKIAAGIKNNSNGHQLKDLILQRGITQNALHYMKKHIPSAKNLDADIWKKFLSRPALPFILRLLRGLAIQHPATQVLIGTDSITNLHKLEQVSSDEGIGTLAENLLEALREHPDVNKKIDAARRETRAEKKRMAMAMRQKALGTLGMTTNEKGQVVTKTALLKQMEELIEEPGLTCCICREGYKFQAASDSWKPFCT
Zhud2378.1	P63260	AASFPDTLGNPCGEFLTPASTMVANTIVMDHGSGLLKAGLSGWNEPQMVLPSIVNYMPCKENPGPSSAKRRVGLGIDILRPNTFSYPVQRGQILNWEGVEHIWMFVLDKHRQEKEDFSVVITESPLSVPADRRKTLEIMFELLGVSSLLLADQMEMSLYASGLLTGMVVDSGFGLTRVQPFLLGCPLTSGRKMLEFAGQDISTYLFKSLFKDAHDQHNTLQLDTVNTIQVSRCYVPNNLAEALDLKQNLPSSPDESDIYYLPDGTAMNLTPLQRQAPEMLFSPQKFDMPGPSISQVIMDSVKACEASQHHLLLTHVMACGGNSLYPGFCKRLRKDLTSKNHSSKINVWMNNNRQFSVWLGASVVAHLSTYRSQWMSKAEYFEGIRM
Zhud2378.10	Q8R2V2	MVNSLLFGEMALAFGCPPGGGGGGCPGGGGGGGGAGPGPSPVTAALRDDLGSNIHLLKGLNVRFRCFLAKVHELERRNRLLEKQLEQQQSERERRLRYKTFSREQAVQTGPELLRTPGPGGGLSGTNANTVALGGLPPGRLPGTIWSYTQVRRTGGGGVETVQGPGVSWVHPDGVGVQIDTITPEIRALYNVLAKVKRERDEYKRR
Zhud2378.8	Q8CHT0	MPLPPPPALARALLTRAWKGSGLRWKHASSLKVTNEPVLAFTQGSPERDSLQKALRNLKGQTEAIPCVVGDEEVWTSDVRYQLSPFNHRHQVAKFCYADKALLNKAIEAALAARKEWDLKPVADRAQIFLKAADMLSGPCRAEVLAKTMVGQGKTVIQAEIDAAAELIDFFRFNAKFAMELEGEQPISVPPSTNSVVYRGLEGFVAAISPFNFTAIGGNLAGAPALMGNVVLWKPSDTAMLASYAVYRILREAGLPPNVIQFVPADGPTFGDTVTSSEHLCGINFTGSVPTFKHLWKQVAQNLDRFRTFPRLAGECGGKNFHLVHHSADVDSVVSGTLRSAFEYGGQKCSACSRLYVPSSLWPQIKGRLLEEHARIKVGDPAEDFGTFFSAVIDAKSFARIKKWLEHARSSPNLTILAGGKCDDSVGYFVEPCILESKDPREPIMKEEIFGPVLTVYVYPDDKYKEILQLVDGTTSYALTGAVFAQD
Zhud2378.9	Q8R2V2	MNEKIERLKAELVVFKGLMSDPMTDLDTKIQEKAMKVDMDICRRIDITAKLCDVAQQRNSEDVSKIFQVVPKKKERKVTSDDDTTSEQDGEANRFSDEEVGSMNITDEMKRMFNQLRETFDFDDDCDSLTWEENEDTLLLWEDFTNCNPTIDLQGEQEENLGNLIHETESFFKTRDKEYQETIGQIELELATAKSDMNRHLHEYMEMCSMKRGLDVQMETCRRLIKGSADRNSPSPSSVASSDSGSTDENQDDLEREADVEPMVS
Zhud2378.2	Q7TNR6	MGSGRTARPVRLPEVRISDNGPYECHVGIYDRATREKVVLASGNIFLNVMAPPTSIEVVAADSPAPFNRYQAQNFTLVCIVSGGKPAPMVYFKRDGEPIDVVPLSEVPAGSSGPLHDSRPFRSLLHRDLDDTKMQKSLSLLDTEYGAGRPYTEHPSHSLTPDPSLILQPTTENIPETVVSREFPRWVHSAEPVYFLRHSRTPGSDGTVEVRALLTWTLNPQIDNEALFSCEVKHPALSMPMQAEVTLVAPKGPKIVMKPSRARVGDTVRILVHGFQNEVFPEPMFTWTRVGSRLLDGSAEFDGKELVLERVPAELNGSMYRCTAQNPLGSTDTHIRLIVFENPNIPRGTQDSNGSASGPAGVRLTLVLALTVILELT
Zhud2378.15	Q8C7X2	MSDFPVSSVWRHVDKGTAEGTVDAMLLHGQDAITVSNGGRIMRSWETNIGGLNWEVTLDSGSFQALGLVGLQESVRYVAVLKKATLALHHLSSGHLKWVEHLPESDSIHYQMVYSYGSGMVWALGVVPFSHVNIVKFNVEDGEIVQQVRVSTPWLQGLTGACGVVDEAVLLCPDPSSRSLHTLALETEWELQQIPLQSLDLEFGSGFQPRVLPTQPNPVDPSRAQFFLQLSPSHYALLHYHQGALSLLKNFPQTALVSFGTTGEKTVAAVLTCRSEAQRPSSADDGSTGSFSERSSAQDSLACFNQTYTINLYLVETGRRLLDTAISFSLEQNGTRPERLYIQVFLKKDDSVGYRALVQTQDHLQLFLQQLAGKVVLWSREESLAEVVCLEMVDLPLTGAQAELEGEFGKKADGLLGMFLKRLSSQLILLQAWTSHLWKMFYDARKPRSQIKNEINIDTLARDEFNLQKMMVMVTASGKLFGIESSSGTILWKQYLPSVKPDSSFKLMVQRTTAHFPHPPQCTLLVKDKETGMSSLYVFNPIFGKWSQVAPPVLRRPILQSLLLPVMDQDYAKVLLLIDDEYKVTAFPATRNVLRQLHELAPSIFFYLVDAEQGRLSGYRLRKDLTTELSWELTIPPEVQRIVKVKGKRSSEHVHSQGRVMGDRSVLYKSLNPNLLAVVTESTDVHHERTFIGIFLIDGVTGRIIHSSVQKKAKGPVHIVHSENWVVYQYWNSKARRNELTALELYEGTEQYNATAFSSLDRPQLPQVLQQSYIFPSSISAMEATITERGITSRHLLIGLPSGAILSLPKALLDPRRPEIPTEQSREENLIPYSPDVQIHAERFINYNQTVSRMRGIYTAPSGLESTCLVVAYGLDIYQTRVYPSKQFDVLKDDYDYVLISSVLFGLAFATMITKRLAQVKLLNRAWR
Zhud23802.4	P33174	LVFSKIQVSKLESNLKQSKASCADMQKMLFEERNHFAEVETELKAELVRVEQQHQEKVLYLLSQLQQSQMAEKQLEESISEKEQQLLNTLKCQ
Zhud23802.1	P33174	DNLGTIEWTQNSDNSFKLEDPTEVNPGSSFFNPVCATPNSKILKELCDTDQMLLRKTAFTPSFDHPEPKHIATESKENKAQGKKKKRTLASNTSFFVGCYPIKEETH
Zhud23802.2	Q9ESM6	MTEHSGCCSVWTRCLHSLYSCHWRKCPKERTQTSKCDCVWFGLLFLTFLLSLGWLYIGLVLLNDLHNFNEFLFHRWGHWMDWSLTFLLVISLLVTYASLLLVLLLLVVLLVVTGIVGLDIQWQKEWESLHLSLQATAPFLHIGAVTGITLLAWPVADTFYRINPRGAHSILSVLTLTGHQGFCLLLYFIQACGFSGYYLPCYLLNNCLSQLAPENTLMSLRKTAECGAAVFETDVMVSSDGVPFLMHDEQLSRTTDITSVFPARTTAHSSDFSWAELQRLNAGSWFLKRKPFWGAKELSGPDRMEAENQTVPALEELLKEAAALNLSIMFDLRQPPRNHTYYETFVNQTLETVLNAGVPQAMNLQVFLKVQLIFLELQVLWLPDEDRANVQQRAPRMRQIYGRQRGNWTEKPQFLNLPYQDLPLLDIT
Zhud23802.3	Q52KF7	MEGASVGEAAKWRLGQQSQVSGRHDGGPVCFFCSAAPRVNGSDSMFKYEEIVLERGNSGLGFSIAGGIDNPHVPDDPGIFITKIIPGGAAAMDGRLGVNDCVLRVNEVDVSEVVHSRAVEALKEAGPVVRLVVRRRQPPPETIMEVNLLKGPKGLGFSIAGGIGNQHIPGDNSIYITKIIEGGAAQKDGRLQIGDRLLAVNNTNLQDVRHEEAVASLKNTSDMVYLKVAKPGSLHLNDMYAPPDYASTFTALADNHISHNSSLGYLGAVESKVSYPAPPQVPPARYSPIPRHMLAEEDFTREPRKIILHKGSTGLGFNIVGGEDGEGIFVSFILAGGPADLSGELRRGDRILSVNGVNLRNATHEQAAAALKRAGQSVTIVAQYRPE
Zhud23808.1	na	PCIRAPGAGPGAPDVRPAAVQPRGLPPGRAAEPRGGLRLRRLPGAEAAPGEGVRGHGRLRRQPHQLRPRGLLPPVRGRAARRARRRGAGGQEERWELRRRTAGGGAWGRAGRA
Zhud2381.3	P28704	MGISINSTVSLPGGGSGPPEDVKPPVLGVRGLHCPPPPGGPGAGKRLCAICGDRSSGKHYGVYSCEGCKGFFKRTIRKDLTYSCRDNKDCTVDKRQRNRCQYCRYQKCLATGMKREAVQEERQRGKDKDGDGEGAGGAPEEMPVDRILEAELAVEQKSDQGVEGPGGAGGGGSSPNDPVTNICQAADKQLFTLVEWAKRIPHFSSLPLDDQVILLRAGWNELLIASFSHRSIDVRDGILLATGLHVHRNSAHSAGVGAIFDRVLTELVSKMRDMRMDKTELGCLRAIILFNPDAKGLSNPGEVEVLREKVYASLETYCKQKYPEQQGRFAKLLLRLPALRSIGLKCLEHLFFFKLIGDTPIDTFLMEMLEAPHQLA
Zhud2381.4	Q64739	MTRWHRVAVAVKGQSVTLIVDCKKRVTRPLPRSARPVLDTRGVVIFGARILDEEVFEGDVQELIIVPGVQAAYESCEQKDLECERDQKDRPQSHQPHRTQRSPKKPPLRLHRPQNQEPQRQVREQDNSALQHTLEQRTPRLLLGHFPAF
Zhud2381.5	Q64739	MGSLTQRLLSTSGLAGPLRDHSFLQALPAHIFSCFRESEAWTVLTAPKGAWDLKESRDLLGSKAPLGPRVSLDLRVPSVLMEKRVLKGNQGSPACLAQMDPRATQGRKAPREPKETRPNLPQDPHGDILRPLCKSLFRLFQGPSGPQGPLGYPGPRGVKGVDGIRGLKGHKGEKGEDGFPGFKGDIGVKGDRGEVGVPGSRGEDGPEGPKGRTGPNGDPGPPGLMGEKGKLGVPGLPGYPGRQGPKGSLGFPGFPGASGEKGARGLSGKSGPRGERGPTGPRGQRGPRGATGKSGAKGTSGGDGPHGPPGERGLPGPQGPNGFPGPKGPPGPAGKDGLPGHPGQRGEVGFQGKTGPPGPPGVVGPQGTSGESGPMGERGHPGPPGPPGEQGLPGTAGKEGTKGDPGPPGAPGKDGPAGLRGFPGERGLPGTAGGPGLKGNEGPAGPPGPAGSPGERGAAGSGGPIGPPGRPGPQGPPGAAGEKGVPGEKGPMGPTGRDGVQGPVGLPGPAGPPGVAGEDGDKGEVGDPGQKGTKGNKGEHGPPGPPGPIGPVGQPGAAGADGEPGARGPQGHFGAKGDEGTRGFNGPPGPIGLQGLPGPSGEKGETGDVGPMGPPGPPGPRGPAGPNGADGPQGPPGGVGNLGPPGEKGDPGESGSPGVQGEPGVKGPRGERGEKGESGQPGEAGPPGPKGPTGDDGPKGNPGPVGFPGDPGPPGEGGPRGQDGAKGDRGEDGEPGQP
Zhud2381.1	O35730	MDGTEIAVSPRSLHSELMCPICLDMLKNTMTTKECLHRFCSDCIVTALRSGNKECPTCRKKLVSKRSLRPDPNFDALISKIYPSREEYEAHQDRVLIRLSRLHNQQALSSSIEEGLRMQAMHRAQRVRRPMPGSDQTTTMSGGEGEPGEGEGDGEDVSSDSAPDSAPGPAPKRPRGGGAGGSSVGTGGGGTGGVGGGAGSEDSGDRGGTLGGGTLGPPSPPGAPSPPEPGGEIELVFRPHPLLVEKGXXXXXGGGGHPSPKRKQYPPHLPWKAPVLSFFPIWNPPPPLPRYVKTTGNATVDHLSKYLALRIALERRQQQEAGEPGGPGGGASDPGGPDGVGGEGGGAVGGEGPEEPALPSLEGVSEKQYTIYIAPGGGAFTTLNGSLTLELVNEKFWKVSRPLELCYAPTKDPK
Zhud2381.2	Q31125	MARGLRAHRWVAVGLLTWAALGLLVAGHGGHDAEDDFHGHGHSHEDFHHGHSHAHGHGHSHAHGHGHTHESIWHGHAHAHDHGHSHANLHHRGHGHEHSHGAPRETGAPGIKHHLDAVTLWAYALGATVLISAAPFFVLFLIPVESNSPRHRSLLQILLSFASGGLLGDAFLHLIPHALEPHSHHTLEQPGHGHSHSGHGPILSVGLWVLSGIVAFLVVEKFVRHVKGGHGHSHAHGRQERPSKEKASSEEEEKEAGSLRKRRGGNTGSKDGPVRPQSPGEEKTGSDLRVSGYLNLAADLAHNFTDGLAIGASFRGGLGLGILTTMTVLLHEVPHEVGDFAILVQSGCSKKQAMRLQLLTAVGALAGTACALLTEGGTLGSEVSGPGWVLPFTAGGFIYVATVSVLPELLREASPLQSLLEVLGLLGGVFMMVLIAHLE
Zhud2382.2	Q8R4C2	MASRDPTAVERANLLNMAKLSIKGLIESALSLGRTLDSDYPPLQQFFVVMEHCLKHGLKVRKSFLSYNKSIWGPLELVEKLSPGAEEIGSSVRDLPGLKTPLGRARAWLRLALMQKKMADYLRCLIIQRDLLSEFYEYHALMMEEEGAVIVGLLVGLNVIDANLCVKGEDLDSQVGVIDFSMYLKNEEDIGNKERDVHIAAILDQKNYVEELNRQLNSTVSSLHSRVDSLEKSNTKLIEELAIAKNNIIKLQEENHQLRSENKLILMKTQQQLEVTKVDVETELQTYKHSRQGLDEMYNDARRQLRDESQLRQDVESELSVQISMKHEIELAMKLLEKDIHEKQDTLIGLRQQLEEVKAINIEMYQKLQGSEDGLKEKNEIIARLEEKTNKITTAMRQLEQRLQQAEKAQTEAEDEDEKCLQECLSKSDSLQKQVAQKEKQLAQLETDLKIEKEWRQTLQEDLQKEKDALSHLRNETQQVTSLKKEFLNLQDENQQLKKIYHEQEQALQELGNKLSESKLRIEDIKEANRALQGLVWLKDKEATHCKLCEKEFSLSKRKHHCRNCGEIFCNACSDNELPLPSSPKPVRVCDSCHAVLIQRCSSNLP
Zhud2382.6	Q5DTJ9	MPRVPTIQQSPTNYLQGLDGKPIIAAPVFTKMLQNLSASEGQLVVFECRVKGAPSPKVEWYREGTLIEDSPDFRILQKKPRSMAEPEEICTLVIAEVFAEDSGCFTCTASNKYGTVSSIAQLDVRGHEDVSSNGPLHSANSITNLAVIGQQSSPPNPQPSAEQPPKPKLEGVLVNHNEPRSSSRIGLRVHFNLPEDDKETEASSESGVANASQPRPDSVPERVNGQAAKSPEPSSLAKEPPPVLAKPKLDSSQLQQLHNQVLLEQQQQQSSSPSSPKDFPFSTTPPPPALGTPSRQVKVPPSQPFSLARPKHLFSASSTSAPRPVQRAASKESLLASQPSLPSKPSSQAEWTPPGPPEPPPPLALSIPSGNQFQPHCVSPTPVSPTGRIQNPVAFLSSVLPSLPAIPATNAMGLPKSAPAIPSQGLMKKNTKPSQAVSDDYIRETKNAVLLDLGKKMSFGDVRSNQQSLATQIIQPYEVEAMAGVGADRGSCREAEVQGHHSRHLSALVIPRSPT
Zhud2382.7	Q5DTJ9	MQEDSIEASTSISQLLRESYLAETRHRGNHERSRAEPSSNPFHFGSPSGAAEGGGCQDDLPDLSAFLSQEELDESVNLARLAINHDPLEKSDEVRARKRLSSDQIRPSPTPSFEPNFCQDRPQSPTSSKESPQETKKPQYSSETQSKKVFLNKAADFIEELSSLFKAHSSKRIRPRVCKTHKNKPESQNKAMQENSTGFSNLSERRERASVPIPIPADTRDNEVNHALEEREAKRREAEQAVSEVAGGDTTPGSSPSSLYYEEPLGQPPRFTQKLRSREVPEGTRVQLDCIVVGIPPPQVR
Zhud2382.9	Q3UNI1	MADEVALALQPGGSPIAEAAAMEAASPPADEPLRKKPRRDGPGGGRSPGEPSGAAPEAEGEATAAAGGEREAPAPAAAAAGGRGDNGPGLSRADDDPDDDDDEGDEDEEAAAAAIGYRGPYTFVQQHLMIGTDPRTILKDLLPETIPPPELDDMTLWQIVINILSEPPKRKKRKDINSIEDAVKLLQECKKIIVLTGAGVSVSCGIPDFRSRDGIYARLAVDFPDLPDPQAMFDIEYFRKDPRPFFKFAKEIYPGQFQPSLCHKFIALSDKEGKLLRNYTQNIDTLEQVAGIQRIIQCHGSFATASCLICKYKVDCEAVRGDIFNQVVPRCPRCPADEPLAIMKPEIVFFGENLPEQFHRAMKYDKDEVDLLIVIGSSLKVRPVALIPSSIPHEVPQILINREPLPHLHFDVELLGDCDVIINELCHRLGGEYAKLCCNPVKLSEITEKPPRTQKELVSLSELPPTPIHISENSSSPERTSPQHSSVVIPTKDKTDNSDASESRGCVEEKPQAIQTSARNAECVAVENSDCKDVGSSTGEKSERTVVAEAVRKCWPNRLPKEQISKRLDGDQYLFLPPNRYIFHGAEVYSDSEDDVLSSSSCGSDSDSGTCQSPSLEEAMEDESEIEEFYNGLEEGADVPGGAGFGTDGGDGEAAGEAVSVKQEVPDGNCPSDKL
Zhud2382.4	Q9DCG6	MKLPIFIADAFTAKAFRGNPAAVCLLENKLDEDTHQKIAREMNLSETAFIRKLQPTDDFTQSSCFGLRWFTPASEVPLCGHATLASAAVLFYKIKNINSTLTFVTLSGELKARRAEDGIVLDLPLYPTLPQDFHEIEDLIKVETLKVNTETLLQIENTGKDLRTLFSAATGPSSSGRKPCVCSLRGGELDIALRADGRVDVRGSATIVLEGTLTA
Zhud2382.10	Q9R022	MLMLKIIVEQILAEFKVRALECHPDKHPENSKAVETFQKLQRAKEILTNDESRARYDHWRRSQMSMPFQQWEALSDSVKT
Zhud2382.3	D3YWT1	MKHNGPNDASDGTVRLRGLPFGCSKEEIVQFFQGLEIVPNGITLTMDYQGRSTGEAFVQFASKEIAENALGKHKERIGHRYIEIFRSSRSEIKGFYDPPRRLLGQRPGPYDRPIGGRGGYYGAGRGSYGGFDEYGGYNNYGYGSDGFDDRMRDGRGMGGHGYGGAGDASSGFHGGHFVHMRGLPFRATENDIANFFSPLNPIRVHIDIGADGRATGEADVEFVTHEDAVAAMSKDKNNMQHRYIELFLNSTPGGGSGMGGSGMGGYGRDGMENQGGYGSVGRMGMGNNYSGGYGTPDGLGGYGRGGGGSGGYYGQGGMSGGGWRGMY
Zhud2382.8	Q6PAV2	MLCWGNASFGQLGLGGIDEEIVLEPRKSDFFVNKKVRDVGCGLRHTVFVLDDGTVYTCGCNDLGQLGHDKSRKKPEQVVALDAQNIVAVSCGEAHTLALNDKGQVYAWGLDSDGQLGLLGSEECIRVPRNIKSLSDIQIVQVACGYYHSLALSKASEVFCWGQNKYGQLGLGIDCKKQTSPQLMKSLLGIPFMQVAAGGAHSFVLTLSGAIFGWGRNKFGQLGLNDENDRYVPNLLKSLRSQKIVYICCGEDHTAALTKEGGVFTFGAGGYGQLGHNSTSHEINPRKVFELMGSIVTQIACGRQHTSAFVPSSGRIYSFGLGGNGQLGTGSTSNRKSPFTVKGNWFPYNGPCPPGTDSEEYFCVKKIFSGGDQSFSHYSSPQNYGPPDDFRCPDPSKQIWTVSEALIQKWLSYPSGRFPVEIANEIDGTFSSSGCLNGSFLAVSNDDHYRTGTRFSGVDMNAARLLFHKLIQPDHPQISQQVAASLEKNLIPKLTSSLPDVEALRFYLTLPECPLMSDSNNFTTIAIPFGTALVNLDKAPLKVLENWWSILEPPLFLKIVELFKEVVVHLLKLYKIGIPPSERRIFNSFLHTALKVLEILHRVNEKTGQIIQYDKFYIQEVQELIDIRNDYINWVQQQAYGMLADIPVTICTYPFVFDAQAKTTLLQTDAVLQMQMAIDQAHRQNVSSLFLPVIESVNPCLILVVRRENIVGDAMEVLRKTKNIDYKKPLKVIFVGEDAVDAGGVRKEFFLLIMRELLDPKYGMFRYYEDSRLIWFSDKTFEDSDLFHLIGVICGLAIYNFTIVDLHFPLALYKKLLKKKPSLDDLKELMPDVGRSMQQLLDYPEDNIEETFCLNFTITVENFGATEVKELVQHGADTAVNKQNRQEFVDAYVDYIFNKSVASLFDAFHAGFHKVCGGKVLLLFQPNELQAMVIGNTNYDWKELEKNTEYKGEYWAEHPTIKIFWEVFHELPLEKKKQFLLFLTGSDRIPILGMKSLKLVIQSTGGGEEYLPVSHTCFNLLDLPKYTEKETLRSKLIQAIDHNQGFSLI
Zhud2382.5	Q5DTJ9	MNEIEFRLERTPVDESDDEIQHDEIPKGKCIAPVFDKRLKHFRVTEGSPVTFTCKIVGIPVPKVYWFKDGKQISKRSEHCKMKRDGDGTCSLSIDSTTSDDDGNYTIMAANPQGRISCSGHLMVQSLPIRSRLSAASQSHRGRSRVQERDKEPLQERFFRPHFLQAPGDMVAHEGRLCRLDCKVSGLPPPELTWLLNGQPVLPDASHKMLVRETGVHSLLIDPLTQRDAGTYTCMATNKTGQNSFSLELTVV
Zhud2382.1	Q8C0K5	IAGCCAKTTVAPLDRVKVLLQAHSHHYKHLGVFSTLRAVPQKEGYLGFYKGNGAMMIRIFPYGAIQFMTFEHYRTFITTKLGVSGHVHRLMAGSMAGMTAVICTYPLDIVRVRLAFQVKGDHTYTGIIHAFKTIYAQEGGFLGFYRGLMPTILGMAPYAGVSFFTFGTLKSVGLSHAPTLLGRPSSDNPNVLVLKTHINLLCGGVAGAIAQTISYPFDVTRRRMQLGAVLPEFEKCLTMRETMKYVYGHHGIRKGLYRGLSLNYIRCIPSQAVAFTTYELMKQFFHLN
Zhud2384.3	na	MPTLNQSLTSVTQKSEVVEKTYSNTSASSKLKPVYSESAKGVPSNNVSKLSKENLTLKEEKRLGLEKDNIDPDNSDCLSPCGTNGNPHHFKERNSKSTVEESTLNGEVHFAGHSEVTFKNTELCNSSVENLEYQVATMLYVSQKTS
Zhud2384.1	Q6A0A2	EPMTSDQDTKVVAEPQAQRVQEGKDSAHLMNGPISQTTSQTSSIPALSQVPTTKVSELNPNAKVWGSHMLHLEASNAAVGVSAAWEEVPTHHADCSQQGLDANGDGDKSHENAALPDFQESDPADMNTLALDHTEDEPLPEHSETGDNESQPEIQEDPREVLKKTLEFCLSRENLASDMYLISQMDSDQYVPITTVANLDHIKKLSTDVDLIVEVLRSLPLVQVDEKGEKVRPNQNRCIVILREISESTPVEEVEALFKGDNLPKFINCEFAYNDNWFITFETEADAQQAYKYLREEVKTFQGKPIKARIKAKAIAINTFLPKNGFRPLDMSLYTQQRYATSFYLPPVYSPQQQFPLYSLITPQTWSTTHSYLDPPLVTPFPSTGFINGFTSPTFKPVASPLTSLRQYPPRSRNPSKSHLRHAIPSAERGPGLLESPSIFNFTAERLINGVRSPQTRQAGQTRTRIQNPSAYAKREIGTGRVEPSSLESSPGLGRGRKNSFGYRKKREEKFTSSQTQSPTPPKPPSPSFELGLSNFPPLPGAAGNLKTEDLFENRLSNLIIGSSKERSLSADASTNTIPVVVPREPLVPAACAVAAAYERSPSPTHLPEEPKVSEKQREAHSVDRFPSTPTTTACKSVQVNGAATELRKPSYAEICQRTSKEPPSSPLQPPKEQKPNTVSCGKEEKKLAEPVERYRDPPSLKSTPGAPKDQRRQLGHRPSPPAIGKRLSREQNTPPKSPQ
Zhud2384.2	na	MEKQHPRDSSLETRSSELANRGELSLESENSSSYQDEDGLRILEAKSHGKGDLELKSWYQTDLCAGSRVDTAQAQTCDLPHNEHEPDTKGMIEKTDILEVGISQGVPPSDHSRSLQGILREFSQCFTQPTR
Zhud23858.1	Q9ESG4	MLWPLFFLVTAIHAELCQPDAENAFKVRLSIRTALGDKAYVWDTNEEYLFKAMVAFSMRKFPNRGATEISHVLICNVTQRVSFWFVVTDPSKNHTLPAVEVQSAI
Zhud23858.2	Q9ESG4	NNKGPSEVDDAEDKYENTITVENDIPCDPLDTKGGQINEVFLTEEERLTPL
Zhud2385.4	na	PPPSCLCPLLPPSTPSKPSLSQWPTNLPSAFCSDFSSAPMETGLQATDSVESTT
Zhud2385.1	Q9DBX5	VEHQYSHKFTVMVLRATKVTKGTFGDMLDTPDPYVELFISTTPDSRKRTRHFNNDINPVWNETFEFILDPNQENVLEITLMDANYVMDETLGTATFPVSSMKVGEKKEVPFIFNQVPVVAILGSGGGFRAMVGFSGVMKALYESGILDCATYVAGLSGSTWYMSTLYSHRDFPEKGPEEINEELMKSVSHNPLLLLTPQKVKRYVESLWKKKSSGQPVTFTDIFGMLIGETLIHNRMNTTLSSLKEKVNAATCPLPLFTCLHVKPDVSELMFADWVEFSPYEIGMAKYGTFMAPDLFGSKFFMGTVVKKYEENPLHFLMGVWGSAFSILFNRVLGVSGSQNKGSTMEEEIENLTAKHIVSNDSSDSDDESQGPKGTENEAAEREYQQDNQASWVHRMVMALVSDSTLFNTREGRAGKVHNFMLGLNLNTSYPLSPLRDFSTQDSFDDDELDAAVADPDEFERIYEPLDVKSKKIHVVDSGLTFNLPYPLILRPQRGVDLIISFDFSARPSDTSPPFKELLLAEKWAKMNKLPFPKIDPYVFDREGLKECYVFKPKHHDVEKDCPTIIHFVLANINFRKYKAPGVPRETEEEKEVADFDIFDDPESPFSTFNFQYPNQAFKRLHDLMHFNTLNNIDVIKDAIVESIEYRRQNPSRCSVSLSNVEARRFFNKEFLSKPTV
Zhud2385.3	na	MHQLQESEEVGASAFKVSAAPATHPDVHYLEMDICSVLQNQGKASCRELWKFPALCRVPEEIQFQTKREVE
Zhud2385.2	na	NIDLENTEMPWKKQDYPETTVLKVPAESSLEITPGTLAFQPPYLRTCGASGVIVYPAVQ
Zhud2385.5	na	PFESLRPELLSTEAGDAEEGKYWFMEALSAECFHGTTAVWMPDSELSTVHLGALACESKSRGDLHLSWAQLSVL
Zhud238807.1	D3Z0R4	YGDSLMGHFERGAKRHLVLLHNKPPLWSEDSGAYVLNFHGRVTQASVKNFQIMHPNDPRYMVLQFGRVAANTFTMDFQYPLCPLQAFAICLSSFDGKLACE
Zhud238.16	A4FUP9	WHQEAPNVYLVIVGPEVDPVFTREVRARVRRAAGVRLIPEMSQEDLHTVLKSCFALVNSSVSEGMSAAILEAMDLKVPVLARNIPGNAAVVEHGVTGLLFADPQEFVQLAKKLISDPTLEREMVTNGKEYVKQHHSWHVERDTYQRLIRKLEASLEN
Zhud238.7	F8WI18	MASASSGSSTTGVASPDPGVPGGTSTSGASSAIKRPTASEVPYAASGMPVKKIGHRSVDSSGETTYKKTTSSALKGAIQLGITHTVGSLSTKPERDVLMQDFYVVESIFFPSEGSNLTPAHHYNDFRFKTYAPVAFRYFRELFGIRPDDYLYSLCSEPLIELCNSGASGSLFYVSSDDEFIIKTVQHKEAEFLQKLLPGYYMNLNQNPRTLLPKFYGLYCVQAGGKNIRIVVMNNLLPRSVKMHMKYDLKGSTYKRRASQKEREKLLPTFKDLDFLQDIPDGLFLDADMYNALCKTLQRDCLVLQSFKIMDYSLLMSIHNMDHAQREPLNSEMQYSVDTRRPAPQKALYSTAMESIQGEARRGGTMETDDHMGGIPARNNKGERLLLYIGIIDILQSYRFVKKLEHSWKALVHDGDTVSVHRPGFYAERFQRFMCNTVFKKIPLKPSPSKKFRSGSSFSRRSGPSSNSCITYQPSVSGEHKAQVTTKAEVEPDLHPGRPDVLPQTPPLEEISEGSPIPGPSFSPVVGEPLQILNSEHQTSEDLRSHSTGSDSKMSALALLQEC
Zhud238.12	P17563	MGLPSPARPGSQAVDFTLQRGLELTRMPLVSTATKCVKCGPGYSTPLEAMKGPQEEIIYLPCIYRNTGIEAPDYLATVDVDPKSPQYCQVIHRLPMPYLKDELHHSGWNTCSSCFGDSTKSRTKLVLPSLISSRIYVVDVGSEPRAPKLHKVIEPNEVHAKCNLGYLHTSHCLASGEVMISTLGDPQGNGKGGFVLLDGETFEVKGTWERPGGAAPLGYDFWYQPRHNVMVSTEWAAPNVLKDGFNPAHVEAGLYGSSLNVWDWQRHEIIQTVHLKDGLIPLEVRFLHDPAAAHGFVGCALSSTIQHIYKNEGGTWSVEKVIQVPPKKVKGWMLPEMPGLITDILLSLDDRFLYFSNWLHGDLRQYDISNPKKPRLTGQIFLGGSIVKGGPVQVLEDQELTCQPEPLVVKGKRIAGGPQMIQLSLDGKRLYVTTSLYSAWDKQFYPDLIREGSVMLQIDVDTVKGGLRLNPSFLVDFGKEPLGPALAHELRYPGGDCTSDIWL
Zhud238.14	Q8BKG4	MRPPGPGLWLVLQVMGSCAAISSMDMERPGDGKCQPVEIPMCKDIGYNTTRMPNLMGHENQREAAIQLHEFAPLVEYGCHSHLRFFLCSLYAPMCTEQVSTPIPACRVMCEQARLKCSPIMEQFNFKWPDSLDCSKLPNKNDPNYLCMEAPNNGSDEPSRGSGMFPPLFRPQRPHSAQEHPLKDGGPGRAGCDNPGKFHHVEKSASCAPLCTPGVDVYWSREDKRFAVVWLAIWSVLCFFSSAFTVLTFLIDPSRFRYPERPIIFLSMCYCVYSVGYIIRLFAGAESIACDRDSGQLYVIQEGLESTGCTLVFLVLYYFGMASSLWWVVLTLTWFLAAGKKWGHEAIEANSSYFHLAAWAIPAVKTILILVMRRVAGDELTGVCYVGSMDASALTSFVLVPLACYLVIGTSFILSGFVALFHIRRVMKTGGENTDKLEKLMVRIGVFSLLYTVPATCVIACYFYERLNMDYWKVLAVQHKCKMNNQTKTPDCLMATSIPAVEVFMVKVSMLLVVGITSGVWVWTSKTLQSWQHVCSRGLKRKSRRKPVSVVTGGMGIYKKAQHPQKPHLGKYEVPAQSPACV
Zhud238.4	Q8K136	MSFKREGDDWSQLNVLKKRRVGDLLASYIPEDEVLMLRDGRFACAICPHRPVLDTLAMLTAHRAGKKHLSSLKLFYGKKQPGTGREQNPRQQDELRKEKANAEAPLLTQTRLITQSALHRAPHYNSCCRRKHKSVGLENQRPEAPGPPTSHSPLPAPEVELHSGQISKEPEPKAGPQSKTSAALSAPAPMSPRRRRALDHYLTLRSSGWIPDGQGRWIKDENVEFDSDEEEPPDLPLD
Zhud238.10	E9Q8A3	MGPGFFPLCLSSLTLEKGYDVMPGKQSLEARGLAVAMGDMVVEPAPLNPTSEPTPSPPGSNGGSLLSVITEGVGELSVIDPEVAQKACQEVLEKVKLLHGGVAISSRGNPLELVNGDGVDSEIRCLDDPPAQIREEEDETGATVASGTARGTRRRRQNSAKQSWLLRLFESKLFDISMAISYLYNSKEPGVQAYIGNRLFCFRNEDVDFYLPQLLNMYIHMDEDVGDAIKPYLVHRCRQSINFSLQCALLLGAYSSDMHISTQRHSRGTKLRKLILSDELKPAHRKRELPSLSPAPDTGLSPSKRTHQRSKSDAAASVSLSSNLKRTASNPKVENEDEPVRLAPEREFIKSLMAIGKRLATLPTKEQKTQRLISELSLLNHKLPARVWLPTAGFDHHVVRVPHTQAVVLNSKDKAPYLIYVEVLECENFDTTSVPARIPENRIRSTRSVENLPECGITHEQRAGSFSTVPNYDNDDEAWSVDDIGELQVELPEVHTNSCDNISQFSVDSITSQESKEPVFIAAGDIRRRLSEQLAHTPTAFKRDPEDPSAVALKEPWQEKVRRIREGSPYGHLPNWRLLSVIVKCGDDLRQELLAFQVLKQLQSIWEQERVPLWIKPYKILVISADSGMIEPVVNAVSIHQVKKQSQLSLLDYFLQEHGSYTTEAFLSAQRNFVQSCAGYCLVCYLLQVKDRHNGNILLDAEGHIIHIDFGFILSSSPRNLGFETSAFKLTTEFVDVMGGLNGDMFNYYKMLMLQGLIAARKHMDKVVQIVEIMQQGSQLPCFHGSSTIRNLKERFHMSMTEEQLQLLVEQMVDGSMRSITTKLYDGFQYLTNGIM
Zhud238.11	Q9JL61	MNGEEVGRRGGALGARGSAEAGTAGRKGRRLTSRPRPPSAHAGMAEDDPDAKSPKSGARAPQGAAEFGEPTTLLQRLRGTISKAVRNKVEGILQEVQKFSDNDKLYLYLQLPSGPSPGEKSSEPSPLGNEEYMYAYRWIRNHLEEHTDTCLPKQSVYDAYRKYCESLACCRPLSTANFGKIIREVFPDIKARRLGGRGQSKYCYSGIRRKTLVSMPSLPGLDLKGSESPEMVPEVSPAPRDELVEAACALTCDWAERILKRSFSSIVEVARYLLQQHLISARSAHAHVLKAVGLAEEDGHVPREQSCKSKNGVENLKGEAQKKPERSAQAPKELENRAGASPPARGERRKSVIESSPPAVSSPQVNALVARLPLLLPRAPRSLIPPIRVSSPILAPSLSPGTLKVATLPLPPKAGGPPAAVPIINMILPPVPTLPGPGRAPPGGFIQSRGTENREGGLSGDQRPHDKGVKRTAEVPVSEVGGQDPPEDTVSDAKRKRGRPRKKSGGRGERNSTPEKSAAAVVSAQSSRSSWETWGGESNSAAGSERPRPVGEAERGPVHAQGQEDGAISKGGRGQSTRQAKEAEDKIPLVASKVSVIKGSRSQKQLLQLEKREGGTAPQSNKDLEHALQSSSSHEPKDPKATPP
Zhud238.5	Q9JLH8	MSSYQKELEKYRDIDEDEILRTLSPEELEKLDCELQEMDPENMLLPAGLRQRDQTKKSPTGPLDRDALLQYLEQQALEVKERDDLVPFTGEKKGKPYIQPKREIPAQEQITLEPELEEALAHATDAEMCDIAAILGMYTLMSNKQYYDAICSGEICNTEGISSVVQPDKYKPVPDEPPNPTNIEEMLKRVRSNDKELEEVNLNNIQDIPIPMLSELCEAMKTNTYVRSFSLVATRSGDPIANAVADMLRENRSLQSLNIESNFISSTGLMAVLKAVRENATLTELRVDNQRQWPGDAVEMEMATVLEQCPSIVRFGYHFTQQGPRARAAQAMTRNNELRE
Zhud238.8	O35226	MTCTVVYTCNLNIQGPRSTTDSKPAWATNDCEVLTTLTPDTGRILSKLHTVQPKGKITFCTGIRVAHLALKHRQGKNHKMRIIAFVGSPLVKLAKRLKKEKVNVDIINFGEEEVNTEKLTAFVNTLNGKDGTGSHLVTVPPGPSLADALISSPILAGEGGAMLGLGASDFEFGVDPSADPELALALRVSMEEQRQRQEEEARRAAAASAAEAGLPAAGTEGERGDSDDALLKMTISQQEYGRTGLPDLSSMTEEEQIAYAMQMSLQGAEFGQAESADIDANSAMDTSEPAKEEEDYDVMQDPEFLQSVLENLPGVDPNNEAIRNAMGSLASQATKDGKKDKKEDDKK
Zhud238.2	Q9D8Y7	MESFSSKSLALQAEKKLLSKMAGRSVAHLFIDESSSEVLDELYRVSKEYTHSRPQAQRVLKDLIKVAVKVAVLHRSGCFSPGELALAARFRHKLKQGAMTALSFAEVDFTFEAAVLASLLTECRDLLLELVERHLTPKSHDRIRRVFDHYSDPGLLSALYGPGFSEHLSRLCAGLRKLLDEGKL
Zhud238.17	A0A571BDA2	QASAEARGPVHVEDILLEDRGCRFSRSATRSPDSGLDCGSEEEESRFSFRSASAQGPGSPCPCRRSPRPLLARRRTLTRQSSIEEDFGEQVDPSAVIRSDDTQPSPERPMPR
Zhud238.15	A0A0R4J0I2	MTVWVPRLPLQIEVSDTELNQIKGWRVPIVSNKRPAGDSEEEEDDERRGRGCTLQYQHAMVRVLTQFVAEAADPGGHLAYLLGSDWQVDITELINDFMQVEEPRIAQLQGGQVLTGQELGMTTIQILSPLSDTILAEKTITVLDEKVTVTDLGVQLVTGLSLSLQLSPGSNRAIFATAVAQELLQRPKQEAAISCWVQFSDGSVTPLDIYDGKDFSLMAISLDEKVVSILQDPKFKWPIIAAENEGQGALVKVEMLISESCQKSKRKSVLAVGTANIKVKFGQNDANPNSSESGHTGAGLHVESNMGDRRSKKLLQEWGSPQGPYYGSSSMGLMEGRGSTTEKSTFQKKDRQEGLLEDEIHFQTVTTDLASFPDQADLPRSNTDMEEHDELAQTSKGLSDLEIGMYALLGVFCLAILVFLINCVTFALKYRHKQVPFEEQEGMSHSHDWVGLSNRTELLENHLNFTSSQEEQITAIDRGLDFEESKFLLSSNSPDSINGQLFKSPGAAAIDGKVQKTEPPTSPTSKRKRVTFSTFSAISLDDGDPAGNTMVMSNEDDIKWVCQALGPGDCSDLRAYMERLHEHA
Zhud238.6	Q62481	MSLAGGRAPRKTAGNRLSGLLEVEEEDEFYQTTYGGFTEESGDDEYQGDQSDTEDEVDSDFDIDEGDEPSSDGEAEEPRRKRRVVTKAYKEPLKSLRPRKVSTPAGSVQKTKTLPLEPQDDGSDGRKSMRQSTAEHTRQTFLRVQERQGQSRRRKGPHCERPLTQEELLREAKITEELNLRSLETYERLEADKKKQVHKKRKCPGPIITYHSVTVPLVGEPGPKEENVDVEGLDPAPTASALTPQSGTGPVIPPARCSRTFITFSDDATFEEWFPQGRPPKIPIREVCPVTHRPALYRDPVTDIPYATARAFKIIREAYKKYITAHGLPPTASALGPGPPPPEPLSGSGPRALRQKIVIK
Zhud238.1	E9Q613	MPRAPHFMTLLLFLSLPYAQAAFPQDPLPLLTSNLQGASPLSWFRGLEDDAVAAELGLDFQRFLTLNRTLLVAARDHVFSFDLQAQEEGEGLVPNKFLTWRSQDMENCAVRGKLTDECYNYIRVLVPWDSQTLLACGTNSFSPVCRSYGITSLQQEGEELSGQARCPFDATQSNVAIFAEGSLYSATAADFQASDAVVYRSLGPQPPLRSAKYDSKWLREPHFVHALEHGDHVYFFFREVSVEDARLGRVQFSRVARVCKRDMGGSPRALDRHWTSFLKLRLNCSVPGDSTFYFDVLQALTGPVNLHGRSALFGVFTTQTNSIPGSAVCAFYLDDIERGFEGKFKEQRSVDGAWTPVSEDRVPSPRPGSCAGVGGAALFSSSQDLPDDVLIFIKAHPLLDPAVPPATHQPLLTLTSRALLTQIAVDGTAGPHRNTTVLFLGSSDGTVLKVLPPRGQSRGHEPILLEEIDAYSPSRCSGKRTAQAAARIVGLELDTEGHRLFVAFSGCIIYLPLSHCARHGACQRSCLASQDPYCGWHRSRGCVDIRRSGGTDVDQDGIQESTEHADCPDGATGSRSGPGDSAYVLLGPGPSPETPSPPSDAHPEPQSSTLGAQTQGVRRDLPPASASRSIPIPLLLASVAIAFALGASVSGLLVSCACRRAHRRRSKDLESPGLPRPLSLRSLARLHGGGPEPPPPPKDGDPTQTAQLYTTFLPPPEGGPPPELACLPTPESTPELPVKRLRAVGGPWEWNQNGNNAKEGRARGCGATGGPAPRVLVRPPPPGCPGQAVEVTTLEELLRYLHAPQPPRKGAEAPAALPSRAPALFADPSPLPRDGAPPLRLDVPPDGRCGAPCARPALCAPAPRLGVGGARRLPFPSHRAPPALLTRVPSGGPSRYSGGPGKHLLDLSRPEGHRGRALKRVDMDRPPLSPESHQA
Zhud238.13	A0A0G2JFB0	MDPWQFTLEKRAENCKGIQGSLLFFKRKGRCPRRPVPTSAPVKTEHVWLRHQLTAVTRKRDSIVKEKRQLQAKLENLEQVLKHMREAAERRQQLELEHEQALAILNAKQQEIQLLQKAQVEAKKEHEGAVQLLESKVRELEEKCRVQSEQFNLLSQDLEKFRQHAGSIDLLGSSLVASLDVPSAPRKPFPQFMNGLATSIGKGHQGPTGHCSVVSDYIALPRDKLEPPCVKPTFLLPSGSPICRFECDMDNDQNSNTSKQSGSTKVHLCVARYSYNPFDGPNENPEAELPLTAGKYLYVYGDMDEDGFYEGELLDGQRGLVPSNFVDFIQDNESRLASTVESEQDQNFLNHSSNLGLERGSILDLHSPTHVDSGITDNGGGTLDVSIDDIGEDIVPYPRKITLIKQLAKSVIVGWEPPAVPPGWGTVSSYNVLVDKETRLSLALGRRTKALIEKLNTAACTYRISVQCITSRGSSDELQCTLLVGKDVVVAPSQLRVDNITQISAQLSWLPTNSNYSHVIFLNEEELDIVKAARYKYQFFNLRPNMAYKVKVLAQPHQMPWQLPLEQREKKEAFVEFSTLPAGPPAPPQDVTVQAGSSAATIQVSWKPPALTPNGLSNGANVTGYGVYAKGHRVAEVIFPTADSTTVELVRLRSLEAKAVSVRTLSAQGESMDSVLTTIPPELLVPPAPHPRTVPPPKPLASTPDXXXXXXXXXXXXXXXXXXXXXXXXXXXXXXXXXXHSAIPGRRSPSPSRILPQPQGAPVSTTVAKAMAREAAQRVAESSRLEKRSFFVERRSTGQYANSDEEDGYTSPEVKRRGTSVDDFLKGSELGKPPHCCHGDDYHTESSRGSDLSDIMEEDEEELYSEMQLEDGGRRRPSGTSHNALKILGNPASVGRVDRVDHVGRRLSRSAGSQRPPPSIDEYTGRSRLSPDFYEESETDPGAEELPARIFVALFDYDPLTMSPNPDAAEEELPFKEGQIIKVYGDKDADGFYRGETCARLGLIPCNMVSEIQADDEEMMDQLLRQGFLPLNTPVEKIERSRRGGRVHSVSTRRMVALYDYDPRESSPNVDIEAELPFCTGDIITVFGEIDEDGFYYGELNGQKGLVPSNFLEEVPDDVEVYLSDAPSQYSQDTPMRSKAKRVSKFP
Zhud238.3	Q9D0E3	MASPSRQPPPGGSGLLRGSRARSYGSLVQSACSPVRERRLEHRLEPGDTLAGLALKYGVTMEQIKRANRLYTNDSIFLKKTLYIPILTEPRDLFNGLDSEEEKEEEEGVHPSKDEVCSHSVERKKLETGSGRANGDALPTPQQEPLPPSQDLSASDFLKKLDSQISLSKKAAAQKLRRGESGVPREEAGVHPSSPRIQQRAVLGPVPLTRTSRTQSLRDQEDEIFKL
Zhud238.9	Q9D2D7	MSRPKMVSVAGWGRGVGPGRPSLHPGCPGRAPLCPHPGAGPQGPGRRLASRLGAPRAGVRVGTDPGESRGEPSRAGTAPHGSRPPCPAPLPTPQESCSPAPGLACSRCGLPPMKEALLASVYPLALKCIPGPYPQPRASSPRQQRQRLADGQDLIPPAAQPGRNLITPGRARQALSPGRGQRCPHPIGSVPPLPVKTLPFALGGGRIEGKGGRGKRWPQLGKAWASESRNLPGLELLSAPGSGGSQAEDGCRHSSGLCLNPESTERSRGQGARRTPLSSSSWYPCPPPPPWSVPCHPPPAGTISCYRLKAGKRSGPVVMGDMKTPDFDDLLAAFDIPDIDANEAIHSGPEENEGPGGQGKPEASVRGDSDEPAAAGDDPEVPAQASGHGLPPVSDTSTVSVIVKNTVCPEQSETLAGDSGGEGTKAEDVTQEGPVGPCLMQNGFGGPEPSDPEAPHSPAPVSGGAWKEKAMEGKVPLDLFTHFGPEPGEHPDPLSPPAPSPPQDGAITPPPFTSPFELAQENGPALLPASLPAAAVLRQGSCSPRPQDLAQQGSSSSTSPSPQVADMSVFKQSPGHESPPASPKVPSYKPLKEEDEGTVDKSPPRSPQSPSSGAEAADEDSNDSPTSSSSSRPLKVRIKTIKTSCGNITRTVTRVPSDSDPPASLAEGTFLADTSLLKLSPAIPTPEGPKVVSVQLGDGTRLKGTVLPVATIQNASTAMLMAASVARKAVVLPGGAATSPKAISKNVLGLVSQALPKADVRAALAAAGQKVNGASVVMVQPSKPAVGPGTAGSTVISRTQSSLVEAFNKILNSKNLLPAYRPNLSPPAEAGLALPPTGYRCLECGDAFSLEKSLARHYDRRSMRIEVTCNHCVRRLVFFNKCSLLLHAREHKDKGLVMQCSHLVMRPVALDQMVGQPDITPLLPVTIPPACGPLALPAVDRGESEGALPSSAITPVATEAPVLPLSTEPPAAPAASVYTCFRCLECKEQCRDKAGLAAHFQQLGPPAPGATSNMCPSCPMMLPNCCSFSAHQRTHKNRPPHVCPECGGNFLQANFQTHLREACLHFSRRVGYRCPSCAVVFGGASSIKSHIQASHCEVFHKCPICPMAFKSAPSAHAHLYSQHPSFLTQQAKLIYKCAMCDTVFTHKPLLSSHFDQHLLPQRVSVFKCPSCPLLFAQKRTMLDHLKIEAAPATEESSLSSEEEVPSSPEPSRPTKRPRRNLGNKGVKGGGGGSGGWTCGLCHSWFPERDEYVTHMKKEHGKSVKKFPCRLCERSFCSAPSLRRHVRVNHEGIKRVYPCRYCTEGKRTFSSRLILEKHVQVRHGLPLGAQSPPGRGSTLVRGPGARAQGPGRKRRQSSDSCSEEPDSTTPPAKSPRGGPGPLRSRSGGPGEQSLLLGLRVDGGAQQCLDCGLCFASSGSLSRHRFISHKKRRGGGKASALGLGDVEEALPSRSDPEAADSPLPASGGPLTCKVCGKSCDSPLNLKTHFRTHGMAFIRARQGGSGDS
Zhud2391.2	A2AQ56	MIGVLSIFASETSVHTLTILSPQARVLFVLIVLIQLTVLIIFRHLEHPQLKGPPGFINMTSFSLHVLSKINIFYYSVLLLTLYTVLGPWFFGEIIDGQWGCCFSFGLFVNGHFLQGSLTFVAGILQLSFFNIPLMAYLCWSLLQRCYGHTFGSHLHQGKHLRVIPAHLLMLLLYLWQLYSCYFLQMTYGTVALLLSPMRTWLALLTPVLVRCAWTLNSPELGTFTMHLKSHRSS
Zhud2391.5	Q8CC12	MATLSRTKPSRRINPTPVSEERSLSKPKTCFTSPPISCAPSSQPSALDTSPWGLALPLGCRSLQEERDMLRKERSKQLQQSPTPACPTPESPIPSRTESLAAEPADPARVSSRQRLELVALVYSSCIAENLVPNLFLELFFVLQLLTARRMVPAKDSDLESSPGALDSLETPLFQSIHDCVFFAVQVLEKQFQVLSYLDKGTLKLLAENERLLCFSPALQGRLRAAYEGSAAKVSLVMPPSAQAVSFQPETDNRANFFSDRAFHTFKKQRDVFYEVLREWEDHHEEPGWDFEKGLGNKIRAMMGQLSAACSHSHFVRLFQKQLLQMCQSPGSAGGTVLGEAPDVLNMLGADKLGRLRQLQERLVAPQSSGGPCPPPTFPGCQGFFRDFILSASSFQFNQHLMDSLSLKIRELNSLALPQHKPGDEDGESDVDWQGERRQFAVVLLSLRILAKFLGFVAFLPYRGSEPPPSRELQDSILALRSQVPPVLDVRALLQQGLWAQRAVLTVPWLVEFLSFADHIVPLLDYYRSIFTLLLQLYRSLVLSQEREGEMCFLNKLLLLAVLGWLFQIPTVPEDLFFLEEGQAFEVDTAASEHGLDTVPVVDQQLLYTCCPYIGELRKLLASWVSGSSGRSGGFVRKITPTTTSSLGTQPLQTSQGLQAQLAQAFFHNQPPSLRRTVEFVAERIGSNCVKHIKATLVADLVNQAESLLQEQLATQEQEGGDPAQLLEILCSQLCPHGAQALTQGQEFCQRKSPAAVRALLPEETPAAVLSSAENIAVELATEKACSWLSTNITALIRRELKAAVSRTLRTQGLEPAARVERRGCSRACEHHAPLPSHLISEIKVHSYPVLPFASPHPPSRCYFPFTSASGLCRSFLCLASFCFIP
Zhud2391.8	Q80TF6	MGPYVQGLSQHAVTNYQQVIQLLEEGIANRITAATHVHEASSRSHAVFTIHYTQALLENNLPLEIASKINLVDLAGSERADPSYCKDRITEGANINKSLMTLGIVISTLAQNSQNVHSAASSGGDGGVPDSTSGSSSGGGPSRRRSYIPYRDSVLTWLLKDSLGGNSKTIMVATVSPAHTSYSETVSTLRYASNAKNIINTPRVNEDANVKLIRELREEIERLKAMLLSFELRNFSLLNDKKEESLKEIVLQNELKIDELTKDWTRKWNAWQTLLDHYSVDINKRRAGVVIDSSLPHLMALEDDVLSTGVVLYHLKCIKDHQLPRDGETSHRAQTHQQRCNVEDLKQILEGQISAQKELEFDQADSSQQIKDNQQWLLREETWLASLPPQQQSEDGRFEKDLEASAAPDVPEPPASPLVQSRKRVALRQFLGRHTRRKKISFQLERIIKKLRLLEAQRRLEQLRALCRPQDDGASTPSSNATVPGWTRCSSLSLQRLCSQYFPQLRSVFLNGDPSTVLPPPPDPTHRKSKKNPTTDPQFPASPPRTECLDRKGLCSSGLGQLYPSRGALDRKGVSIPGTCLIGSHNSVNSQEIEAVGKQPCQMASEDLETLQSANKLKPTNQTRRAKGLVASGNTQAWWKKGRTLSAHKSVKGVRCQSTHPHGAKQAAGHGKAARSFQAGSKPPPLSTVSRRHQRLLAARVRDSAKFSRLPHSTPPKRQPHAGDPDTASPRAGFGPVGDYAREKGDDFSDTGSSYSVDSLSPVSAKVPMELLVLEDLQGEPENSESDNSQISEDSLARRESQSPRESPRDGLPVHNHGHLKTRALASVRGFLPLSDWGLRTQAHWSFSSDSLFDAKEELGGEQGEPLRSSADEMPAEAFWHLQSASVPAVGQEATWNPRRGARLSTVLPTGSSFFLAPQFLPFREQPESEVEASCSEETSSPQCMQSTRDSPLVSMDSWFSCDSKINPGSPAGVMGSFRPSPDMKEVQPCGEEGPGHWINIEEVKPAGMEEVPSYSSKLPQGSAEPSCSGGTRSTTSTSETPKPSAWRTPRFLQPGAGDIFQGRGVPDTTQQGMSVDSQESSTSSLLATLATSFTHVGSVHDRDWAALQQKYLLELSRSAVEAKEEADSSSLANVSDKIDTRLPGAPGVSGNLDSSYFPVHLSTGKCLRAKREQDRGSGRLGSAAGFLSTCEKVSCGGTYPAHLESLASAACVAGNRADAREVKQDGSQERFQGSRKHGLMTSSDDSSFQNACHNNVTISSKEDPWPQDQAPLRKSTTVQPGQLSHSGHDPIQEEKTGSRKDAYRHAGDSSAVPLPSGPELYLHSAPWDPSLQPPPLETFYVTKSRDALTETALEIPACREVRVPSPPLREAWGFGLNHQVLKKAHVKGHLPATSQSQNSKITLSQLVAAKRPADLNTRDVIQEAEKCPANIKEENHDSAYCFVAQKRHQPPSASIKACEFKNQVIILTKKPGLPASMEGEEATAHCRVSLDRSRCGETFLFLCECEAGGEGEQGQTQACSVHRQFSGARSDFICKTTHVGLQKNIPEPTAVSLKSRSICCQVSSPVIVTMSESSSHKWERRNESRLLGKALLKDSTEERKHPGAASAYEPFQSATCAQERKPSECKGCGGSQEAINSKEPLGEKPHKRVNSADEMARLIRSVMQLESGILEIESKQNKQPQASHLPGVSKEFVFQDLKDQERVDHVLLMGGSGSHLFLKAQPSSPREMDDAVFGGHEAGGMVGNSAADNDPQTQKRSPSPFRSSDRARESRSTREHTHTAGAGRPAGDSCGLSGRGSADTSLPPRRRKTSVRSPPLHPRLDRSSQDGELLKTSADPKEQPWDLGHLEEFETVKSQESQIAEQVCTSKSADAQARGRVEEMAMPRGGSLEEKNNIPSLTKKSPSPSQHCKDAFFSQETVSLLVNQTDFSRATSHQGLRSALPLHLPRPPRSCLHASDTEGISSVSAHMLDSTALKLHSRVGHEDQGGETRSRKPQRCVRGGSPMALTAEDESVIPMTLGPEDQFVTPESIPLGTEDWIAANTSLQDQRGDLQIPSVGLSTQGSFVQEEMRVSRQSDKRVCFLLEEEDDQGGGTGHKTGETEDQRSASSACSAPVSLLRAPDPEPRLPDSSVHAAICLAILKEIRQAKAQRKLLHDSAAYETLLEPDRFSEANGGPLWREGPLISDWTRKEEDTPGLHVISVSGTSEHVSADETTTRTTPPCHSQAFSHTAPDLDERHCTGQLRHFLGAGEHLMCHCSSEVLEEKKDKPRTLSSAGPLDPDRLLPSAATEQERKAGSEDTVLALSSQACNDPGRTPRGQSPLAAWDTIEGTFPGSRDSSAERQQPKSLDSIYGRGSGNILVTEQERRKAHFESQSVICDAQNLASLSGLKQDHVQCPEASTDLEEGRASPKQSAAWPGALRKVEPEASAWQHVKWKDIRPGMTEACRTDSESPRPTLLPDQSTSLGPSGVTQVAPGQCPXXXXXXXXXXXXXXXXXXXXXXXXEKNKAIPCSQLCSSQPSTADACSPHISTLRKGSKAAPLRMRSPFRILLSRVWEVDEIRESSSGAPPVLLAHDLEHKGVNVAPAPADSSRLEPSTAAAALSPGHSSLSIPDVKTRSLTHPATTAAAGSSRSVGDPEEKTAEKKSHTDLEAVPCSASLSCEPLCTLKDGASQVKPLVAAQGPHTLPLSESELVVEARHGHPENPRRNLSERTQPSPETGSHSYLNPQAKFVAKLKHICRPQVDSSWEEEEQQRDQASGGNSLPSGEGGLIGCQIREAETEEGAMTKPPGSQTPFSDFENSASLSLGQREAPQPGSSRPGQLQAPHHRCSLPVMTVFSGPEHSTSSLRPQFSGLSPSTCLQELNLSEEPPSPTDKDTQGPNKLWSPHLMDSSSGKSMPRTSPKTKGCNHKASSNLDSGLAGPVAPPYPTSSTISCMPTPDLMANWMSGTSEEAHQGKPGKLCVQGRPENWPSQVDKGMLRFRSSDIKPCIPPWCPRGPMPIGWKQYVFGSAGDVSCSQRPRGPFPVNVVQRSSSSVDDGLQDKNLFRSHLSTCAKTQDQSSACSSIEDAPNSNEVWEVWNSSFALGDPHVLTGPEGVAPTSHPTNRPPFKSPADEAGCLRSELPLAVGSAAALEGEIVQLHPTEAGRPVKPTRMNTLEQGTQTLGCSLHQSCTDISAQPDAVTMSACELASWASMHNLSLHLSQILHSTSELLGSLSQPSVAKKEQTTKSASPDEAPQASRMDGATQTTVDKGVQTDLASPPLSLPAPEVKLPREVGVFLEVPDSSVMTMSEGRRDVSGVLQKTEAEETAWKTTLRDLHEEITHCRSENPPVPMLHLKVQKTPLAQLLSSGSSTSDTSLPHSFPLEDSCMVASSSSLPHSPGLFLSTSELTQKPCAQKNLGPTSASLVDRASSPILALSAGIQELGPPLACLPLSAPSLKGYPLDISPDLAVDAPGSPKDHSFQITDESGGPQRSESLGRENKSPLGRNAEQSCPESGFPRSPGQSASLLQPTNTAQVQGRPSPSPPRDRSQRLEDDRLVPKRATSLELGPRSSREPSQQQAKPSSGLERSTCLVEPHAALELCSWRGVQPLSPHPVTEETDTALGPPRACRPVGLLCPSPQHHSLRDLPVHNKFNNWCGLKDDPSGEPCVNEELGAGYDPSSGDQGQRPPRHPDDHNQDPARSQREHIPLQVEVQNPSLSMELTEAKLQRGFGETDALLQVLQSGTGEALAPEEKAMSTWEELYARQKKAIETLRRERAERLQNFRRTRSLSPQKQLSLPSNKGVPAWELDLPSRRREYLQRLRKDVVDSSRSPESASRLAPRPSNIESMLKDYQQAREEAKVEIAQARDRLRERTEQEKLHIRQQIISQLLREEEKLQTLAHSSSLCTSSSGSLSSGVTSGYNSSPALSGHLQCTEGLVSGQMLE
Zhud2391.3	O70481	MADEEAEGMELGTDLPASPQRLASWWDQQVDFYTAFLHHLAQLVPEIYFAEMDPDLEKQEENAQTSVFTPLEWCLFGEEPETCLEKLKHSGAFQLCGKVFKSGETTYSCRDCAIDPTCVLCMDCFQNSVHKNHRYKMHTSTGGGFCDCGDTEAWKTGPFCINHEPGKAGSTKETLHCSLNEEVIAQARKIFPAVIRYIVEMTIWEEEKELPPELQIREKNERYYCVLFNDEHHSYDHVIYSLQRALDCELAEAQLHTTAIDKEGRRAVKAGAYATCQEAKEDIKSHSENVSQHPLHVEVLYSEVMAHQKFALRLGSWMNKIMSYSSDFRQIFCQACLIEEPDSEEPCLISRLMLWDAKLYKGARKILHELIFSSFFMEMEYKKLFAMEFVKYYKQLQKDYISDDHDRSISVTALSVQMFTVPTLARHLIEEQNVISVITETLLEVLPEYLDRNNKFNFQGYSQDKLGRVYAVICDLKYILISKPTVWTERLKMQFLEGFRSFLKILTCMQGMEEIRRQVGQHIEVDPDWEAAIAIQMQLKNILLMFQEWCACDEDLLLVAYKECHKAVMRCSTSFMSSRKTVIQLCGHTLETKSYSVSEDLVSIHLPLSRTLAGLHVRLSRLGAVSRLHEFVPFEDFQVEVLVEYPLRCLVLVAQVVAEMWRRNGLSLISQVFYYQDVKCREEMYDKDIIMLQIGASLMEPNKFLLLVLQRYELADAFNNTIATKDQDLIKQYNTLIEEMLQVLIYIVGERYVPGVGNVTKEEVTMREIIHLLCIEPMPHSAIAKNLPENENNETGLENVISKVATFKKPGISGHGVYELKDESLKDFNMYFYHYSKTQHSKAEHMQKKRRKQENKDEALPPPPPPDFCPAFNKVINILNCDIMMYILRTIFERAVDTDSNLWTEGMLQMAFHILALGLLEEKQQLQRAPEEEVTFDFYHKASRLGSSAMNAQNIQMLLEKLKGIPQLEGQKDMITWILQMFDTVKRLREKSSLIVATISELESIKNDEITHDKEKAERKRKAEAARLHRQKIMAQMSALQKNFIETHKLMYDSSSEMPAKDDSIMEEESSLVVSDYSRIALGPKRGPTVTEKEVLTCILCQEEQEVKIENNAMVLSACVQKSTALTQHRGKPLDASGETLDPLFMDPDLAYGTYTGSCGHVMHAVCWQKYFEAVQLSSQQRIHVDLFDLESGEYLCPLCKSLCNTVIPIIPLQPQKINSENAEALAQLLTLPRWIQTVLARISGYTMKHAKGDTPTVPGLFNQGMGNSTFEFHSILSFGVQSSIKYSHSIKEMVVLFATTIYRIGLKVPPDELDPRVPMMTWSTCAFTVQAIENLLGDEGKPLFGALQNRQHNGLKALMQFALAQRITCPQVLIRKHLLRLLSVVLPDLKSEDTPSLLSIDLFHVLVGAILAFPSLYWDDTVDLQPSLVSSSYHHLYLFHLITMAHMLQILLTIDTGKASIFIGCGAPGWYLWASLKKGITPYLRCAALFFHYLLGVTPPEELLTNSTEEYSALCSYLSLPTNLFLLFQEYWDTVQPLLQRWCTDPAVLNCLKQKSAVVRYPRKRNSLIELPDDYSCLLNQASHFRCPRSADDERKHPVLCLFCGAILCSQNICCQEMVNGEEVGACIFHALHCGAGVCIFLKIRECRVVLVEGKARGCTYPAPYLDEYGETDPGLKRGNPLHLSHERYRKLHSVWQQHCIIEEIARSQETNQMLFGFNWQLL
Zhud2391.4	Q3UVR3	MQTLIDGRNLADLRRSQSRGTFTVSTTLRLGRQILESIESIHSVGFLHRDIKPSNFAMGRFPSTCRKCFMLDFGLARQFTNSCGDVRPPRAVAGFRGTVRYASINAHRNRLLTSVFDNSIKTFGVIESDPFDWEKTGTDGSLATTTTSTTPQLHTRLTPAALGIANATPIPGDLLRENTDEVFPDEQLSDGENGIPVGVSPDKLPGSLGHPHPQEKDVWEEMDVNKNKIKLGICKAATEDENSHGQANGILNAPSLGSPVRVRSEITQPDRDVPLVRKLRSIHSFELEKHLTLEPKPDTDKFLETCLEKMQKDSSAGKESVPPALLHKPGVPAVTRTDHIWHYDEEYLPDASKPASVNTPEQADGAGSNGFIAVNLSSCKQEVDSKEWVIVDKEKDLQDFRTNEAVGHKTTGSPSDEEPEVLQVLEESPQDGKLQVGPWTNNDHIKETSGAIIALSAECPATPASEQYTDRLDLQAGAASQFITVTPTSPMEAQAEGPLTAITIPRPSVASTQSTSGSFHCGQQPEKRDLQLMEPTVELYSPRENFSGLVGTEGEPPSGGSRTDLGLHTDHIGHDLLPNVRDSDKSQDLGSKELPDHNGLVVREFENLPGETKEKSVFLGSENEDEKLSKGQHCVEICLLGDLVTAERDYSTTIELLDVSKTQNFSVVPNQDRNHEIMKLLGVGTSEISPRVIDPYIEGQIGQVAAMQKSNQFNDDDIKSEDLPDHQGDLSTFLHQEGKREKIAPRNGELYHCVSENEHAPQTRKDVVRSSLGNRHSRIPVLAQEIDSTCESSSAVSAKEKLLQKKAYQPELVKLLVEKRQFKSFLGDLSSASDKLIEEKLAAVPVPFSEEEALTPFPRMPVDFHLTKSTEDSFLSPIISQCRKSKIPRPVSWLNTEQVNSAVSSQFLPRPPPGKPPARPGVEARLRRYKVLGSSNSDSDLFSRLAQILQNGSQKARSTTQCKSPGSPHNPKTPPKSPAAPRRSPSASPRSSSLPRTSSSSPSRAGRPHHDQRSASPHLGRSKSPPSHSGSSSSRRSCQQEHCKPSKNGPKGSSSAHHHSASTKPPPGKSKPASKLSR
Zhud2391.6	Q8CC12	MFVVFIPNSISCYLDSFSLLRAKILCLTALLFSGVLQWDLLLFLLRELVEQGLMGRLEIEACLSSLRKAQWPRDFSEELVTLFHLFLAEPHLPEPQLRACELVQPSRGTVLAQS
Zhud2391.1	Q3TVC7	MQETQGICEQVHAAIKTVINVYYSLPKDQGITLRKLVRNATLDIVDSVVQLLEVLVVTPPQSLENNDLISCNSVWVACQKVSQIPRDNKAAALLMLTNSVDLVKDAHEEMEQ
Zhud2391.7	F7B335	MAACSDDLHNLFSRQAAAGWNYQGEEQQVQFYYKEFSSTRHGFLGAGVVSQPLAHVWAAVSDPSLWPLYHKPIQTARLHQRVTNSISLVYLVCDTTLCALKQLRDFCCVCVEAKEGHLSIMAAQSVYDTSMPRPSRKMVRGEILPSAWVLQPAIMEGKEITRVIFLAQVELGAPGFPPHLLSSFIKQQPLVVAKLASFLGS
Zhud2392.1	Q8VH37	MKEQEDPADCGPSLPPVYIYSPEYVSTCDSLVKIPKRASMVHSLIEAYALHKQMRIVKPKVASMEEMATFHTDAYLQHLQKVSQEGDEDHPDSIEYGLGYDCPATEGIFDYAAAVGGATITAAQCLMDGICKIAINWSGGWHHAKKDEASGFCYLNDAVLGILRLQRKFDRILYVDLDLHHGDGVEDAFSFTSKVMTVSLHKFSPGFFPGTGDLSDVGLGKGRYYSVNVPIQDGIQDEKYYYICE
Zhud2392.2	P18826	AALEALDELDLFGVKGGPQSVIHVLADEVQHCQSILNSLLPRASTSKEVDASLLSVVSFPAFAVEDSQLVELTKQEIITKLQGRYGCCRFLRDGYKTPKEDPNRLYYEPAELKLFENIECEWPLFWTYFILDGIFSGNIEQVQEYREALDAVLIKGKNGVLLLPELYSVPPDRVDEEYQNPHTVDRVPMGKLPHMWGQSLYILGSLMAEGFLAPGEIDPLNRRFSTVPKPDVVVQVSILAETEEIKTILKNNGIDVETIAEVYPIRVQPARILSHIYSSLGCNSRMKLSGRPYRLMGVLGTSKLYDIRKTIFTFTPQFIDQQQFYLALDNKMIVEMLRTDLSYLCSRWRMTGQPTITFPISHTMLDEDGTSLNSSILAALRKMQDGYFGGARIQTGKLSEFLTTSCCTHLSFMDPGPEGKLDNEDYDEEYDELESGNWMYGYDATSNARCGDGVARYLDYLLAHTAPHPKLAPTSLKGGLDWFQAAVQTTCDLMSLVTKAKKLHVQNVHMYLSTKLFQPSRPSLKLLDSSQSPQDDLVPSVRVEIHVPRDQSGEVDFQALVSQLKETSSLQEQADILYMLYTMKGPDWETELYEEGGATVRELLSELYGKVGELRHWGLIRYISGILRKKVEALDEACTDLLSYQKHLTVGLPPEPREKTISAPLPYETLTQLIDEASEGDMSISILTQEIMVYLAMYMRTQPGLFAEMFRLRIGLIIQVMATELAQSLRCSDEEATESLMNLSPSAMKDLLHHILSGKEFGVERSVRPTDSNVSPAISIHEIGAVGATKTERAGIMQLKSEIKQVEFRRLSISAESQSNGGHSSGIDLMSPSFLSPATCVAATSGALPSAHGQQASRDSRQGQWQRRRRLDGALNRVPIGFYQKVWKVLQKCHGLSVEGFVLPSSTTREMTPGEIKFSVHVESVLNRVPQPEYRQLLVEAILVLTMLADIEIHSIGSIIAVENIVHIANDLFLQEQKTLGADDTMLAKDPASGICTLLYDSAPSGRFGTMTYLSKAAATYVQEFLPQSLCAMQ
Zhud2393.1	Q5RJI4	MDLAPGGPGLQRPRPPRTRPPPDGAPGWPPAPGPGSPGPGPRLGCAALRNVSGAQYVGSGYTKAVYRVRLPGGAVVALKAVDFGGHDLGSCVREFGARRSCYRLAAHKLLKEMVLLERLRHPNVLQLYGYCYQDREDIPDTLTTITELGAPVEMIQLLQTSWEDRFRICLSLGRLLHHLAHSPLGSVTLLDFRPRQFVLVDGELKVTDLDDARVEETRCESSSDCTLEFPARNFTLPCSAQGWCENMNEKRNLYNAYRFFFTYLLPHSAPPSLRPLLDTIVNATGELTWGVDETLAQLETALHLYRSGQYLQNSTASSGTEYRRIPDSTIPQEDYRCWPSYHHGCCLLSVFNLAEAVDICESHAQCRAFVVTNQTTWTGRKLVFFKTGWNQVVPDADKITYVRAPG
Zhud23948.1	na	LMEEALEDLMAEALEVLMEEDLEDPMAEVLEGLMEEDPMEEALESLMEEDLEDPMAEVLEGLVEEAQGDTMEETLEGLMEEALEDPMEETLEGLMEEAPERLNGGGSA
Zhud23948.2	na	MMEEDLEDPMADALEGLMEEDPMEEALESLVEEDLEDLMAEVLEGLMEEAMESLMEEALEDLTAEALEDPMEETLE
Zhud23953.1	A0A1D5RLW5	MRIFAPNHVVAKSRFWYFVSQLKKMKKSSGEIVYCGQVFEKSPLRVKNFSIWLRYDSRSGMHNMYREYRDLTTAGAVTQCYRDTGAQHRARAHSIQIMKVDEISASKCHRPAVKQFHDSKIKFPLPHR
Zhud23995.1	na	KSTLDCSCSLECPEVPTGPQQLRECCPTPRGPHQPSATSWVLPYPQRSAM
Zhud2399.1	Q8BGY9	MAFHVEGLVAIIVFYLLIFLVGIWAAWKTKNSGNADERSEAIIVGGRDIGLLVGGFTMTATWVGGGYINGTAEAVYGPGCGLAWAQAPIGYSLSLILGGLFFAKPMRSKGYVTMLDPFQQIYGKRMGGLLFIPALMGEMFWAAAIFSALGATISVIIDVDVNISVIVSALIAILYTLVGGLYSVAYTDVVQLFCIFIGLWISVPFALSHPAVTDIGFTAVHAKYQSPWLGTIEPIEVYTWLDNFLLLMLGGIPWQAYFQRVLSSSSAAYAQVLSFLAAFGCLVMALPAICIGAIGASTDWNQTAYGFPDPKSKEEADMILPIVLQYLCPVYISFFGLGAVSAAVMSSADSSILSASSMFARNIYQLSFRQNASDKEIVWVMRITVFVFGTSATAMALLTKTVYGLWYLSSDLVYIIIFPQLLCVLFIKGTNTYGSVAGYIFGLFLRITGGEPYLYLQPLIFYPGYYLDKNDIYNQRFPFKTLSMVTSFLANICVSYLAKYLFESGTLPPKLDVFDAVVARHSEENMDKTILVRNENIKLNELAPVKPRQSLTLSSTFTNKEALLNVDSSPEGSGTEDNLQ
Zhud239.13	Q9JME7	MAVCIAVIAKENYPLYIRSTPTENELKFHYMVHTSLDVVDEKISAMGKALVDQRELYLGLLYPTEDYKVYGYVTNSKVKFVMVVDSSNTALRDNEIRSMFRKLHNSYTDVMCNPFYNPGDRIQSRAFDNMVTSMMIQVC
Zhud239.22	Q61462	MERCGQKYMTTVVKLFGPLTRNYYIRAILHLLLSVPAGFLLATILGTVCLAIASGIYLMAAIRGEQWTPIEPKPKERPQVGGTIKQPPTNPPPRPPAEARKKPSEGEEAAGGPQVNPIPVTDEVV
Zhud239.30	F6V6B6	MAPKSTVWAWGRPPAAAGPEEDGELLAPATLTSLALSPQVLQGAQLIAVASSDPAATGVDGSPLQGSDIQVQYVQLAPVSDHTAAAQTAEALQPTLQPEMQLEHGAIQIQ
Zhud239.21	Q99JF5	MASEKPQVMVTCTAPVNIAVIKYWGKRDETLILPINSSLSVTLHQDQLKTTTTAAISKDFTEDRIWLNGREEDVGQPRLQACLREIRRLARKRSAGDGDPLPLSFCSKVHVASVNNFPTAAGLASSAAGYACLVYTLARVYGVEDDLSAVARQGSGSACRSLYGGFVEWQMGEQADGKDSVARQVAPEWHWPQLRVLVLVVSAEKKLTGSTVGMQTSVETSALLKFRAESVVPARMTEMTHYIKERDFHGFAQLTMKDSNQFHATCLDTFPPISYLNDTSRRIIQLVHRFNDHHGQTKVAYTFDAGPNAVIFTLDDTVAEFVAAVRHSFPPAANGDKFLKGLQVTPALLSDELKAALAMEPVPGGVQYIIATQVGPGPQVLDDPQVHLLGPDGLPQRAS
Zhud239.24	A0A0R4J0P4	MATAPLTLTKAPHSGGPHIAIQLRNCPTVRLPPHLLAQSARWEQALPVALVSNVEAMDHRTKHKGPLAGAQCPVLRPEEVLEADTHQRSISPWRYR
Zhud239.4	P47963	MAPSRNGMILKPHFHKDWQRRVRTWFNQPARKIRRRKARQAKARRIAPRPASGPIRPIVRCPTVRYHTKVRAGRGFSLEELRVAGIHKKVARTIGISVDPRRRNKSTESLQANVQRLKEYRSKLILFPRKPSAPKKGDSSAEELKLATQLTGPVMPIRNVYKKEKARAITEEEKNFKAFASLRMARANARLFGIRAKRAKEAAEQDVEKKK
Zhud239.26	Q9ERT2	MDGPSNISLARGDTTLALTEYKVVSVFLVLLVCVAGIVGNAMVVLVVLTSRDMHTPTNCYLVSLALADLIVLVAAGLPNVSDSLVGHWVYGHAGCLGITYFQYLGINISSCSILAFTVER
Zhud239.28	A0A571BEL3	MTSQCGPEEFLPHHSLLQANSPEDLPSGLAGLICVSTHTRLGRDGPKGSKVGTLEDSRKEELKGSPSHATTPPDLPNSPRVNIEAAGLSNIPTKGDTDLSQEFGMSDLHCMGTPSLTSSEGTHKDPFSEPQNITPCPGHRGGHNITAPATLGSIEPDSHNCLEGEEGASSKGQKHPGTPGARHSDVTKASRAGSQGPFTGLHVAQAVLESNSPQSHNRRPPQNDHLNPKDPKQKPQGFKKKSEPMDKAPAGPPVTCEVCLASFRSRAGLSRHKARKHRLHSEASSQTSPTALHARQPPEPKAQMCQTPGKKSRKAPKKEKPSHWPLGSSHAAKSPPSQGSTASEDTPSPEVLKVARKSKGSWTPGVPRVLEEAAETGPKALCAEEMMAEKAPQDWKVHQERMDREPPVEQKVALTWWFRGSGEVKALDIGREPSLATESQPAESNKDRSDKGVEEGTPGPHGAPCSEVGSTVSSCLEGPLDDPETQGGVQGPEDTTPEALSSSLRDPQSLFDDEVSFSQLFPLDGRLARKKNPRVYGKRCKRPKRSPPVEPSSEEPGGDMLSSTRLPTDLSDSGSLCLSREEEEEPWDDETIGLHESFLLDGLLSSKMPGLDPWDPGLSLWALEPSKEASYAEETPCCYNKAQDEWTEAIPQLHMVPAAWRGLELCTPTYETSSSVGDMSPEPPNLEREHNDSGLPGNASLSLLHTKDFGVLSSQLEVQDLCLLEPCDDLTGIPSPNLLDFKATETSQRSPSQRAEETARVGLAKGRTRPAKGRKASFKCRVCFQRFHSLGELDLHKLMHSPSPPPTCYMCVERRFGSRELLREHLWEKHVQGKAGPWACGMCLKEVADVWMYNQHLREHAARFARNRQTRRALGDLPGCLEGDSPLTQFLNSIVEQVSKPQRGKRSSGKAHRNPKEASELEEEDRKEAGKPKVPTSTCQDGASTPNALTSASSSPSTVTSSPAICSIKMSPNPSPDPWSHSEPLLQAIPVHQDCKDPSRDCHHCGKQFPKPFKLQRHLAVHSPQRVYLCPRCPRVYPEHCGLRAHLEDTHGVREDRELPHTPLYTCELCANVMHVIRRSFVCSSCNYTFAKKEQFDRHMDKHLRSGQKPFTLRGVRRPGGPWRKAPVTEGTLPIKRPRVTMPNSTAGPCVDEVSSPRSPAPSESSLPAVPLLCSEVTARPTQDQPGSQERQVDPVSQVLRGDHPLSNDQDLLPTFPAVLAEGTSDHKLDRSLEKPEDKALPDTPGPHKQQAPSREKRTPHLSGKRRSLGTRGKCVPGNHSLLQKEKPVSTCHMVPKEGMGRPSQKGSATKDGAYQRSSKDMSAVPTPSKTPKLSARPRNPMGMGTLASAEPACSSEDKVKLSTPKAKPKPNTQDSGGLPSSTQTGGGSQPQPASGQLQSETATTPAKSSCPGQQNPNPDQPPPRAQVRGSTRGSREASDQRSQGPLGPREKRENSEKRRKGQAPGLARCESADNMGRALSGPEKPPRAPRKQATPSRIPPAKPSSQSGKSRSQPTTQRKGDASHAPERSSLQQARPLSRPHKRYRAVHSAEPTEPRDHRTAEAQSDLLNQLFGQKLTSFKIPLKKDTSQ
Zhud239.12	B7ZP52	MENAKAPPEPPDAQDKAGEEEGAEAQLLNAKAMGCPFPDTPKEKVETDHRSIYVGNVDYGGSAAELEAYFSPCGEIQRVTILCDKFSGHPKGSVQSLGRVARVGPGSSLPNPSLPSPRSSYAYIEFASQSSAQAAVKLDESIFRGRVIKVGFLRCLSASLGSPSWH
Zhud239.20	Q9QY31	MPRSFLVKTHSSHRVPNYGQLETQREASDSCLTCGGLLEPPCPTDKEVPSAPCDPPQPWDSTSAITCVSLPLLQQQEEVLRPSGPDLQEISWTGPRAAWTPSIPLKDSLNHLNLPPLLMLPTRWPPILGPNVGGVPDKHLRAEGTPRTPGGFECIRCHKPYHTLAGLARHQQLHCHLPGGRAFTCRYCDKEYVSLGALKMHIRTHTLPCVCKVCGKAFSRPWLLQGHIRTHTGEKPYTCPHCSRAFADRSNLRAHLQTHAGTKKYRCKVCSKTFSRMSLLVRHEEASCCPGP
Zhud239.6	E9Q4F7	MPKGGCSKTPQQEDFSLSNDMVEKQTGKKDKDKVSLTKTPKLDRSDGGKEVRERATKRKLPFTVGANGEQKDSDTEKQGPERKRIKKEPVARKSGLLFGMGLSGIRAGYPLSERQQVALLMQMTAEESANSPVDTTPKHPSQSTVCQKGTPNSASKTKDKVNKRNERGETRLHRAAIRGDARRIKELISEGADVNVKDFAGWTALHEACNRGYYDIAKQLLAAGAEVNTKGLDDDTPLHDAANNGHYKVVKLLLRYGGNPQQSNRKGETPLKVANSPTMVNLLLGKGTYTSSEESSTESSEEEDAPSFAPSSSIDGNNTDSEFEKGLKLKAKNPEPQKTVTPVKDEYEFDEDDEQDRVPPVDDKHLLKKDYRKETKSNSFISIPKMEVKSYTKNNTLAPKKAAHRILSDTSDEEDVSVAMGAGEKLRLSAHTMLPSSKARESSSSRQQKEKNKVKKKRKKEAKGKEVRFGKRNDKFCSSGSESVSSESDEDDGDSVGSSGCLKGSPLVLKDPSLFSSLSASSTSSHGSATAQKHNPSHADQHAKHWRTDNWKAISSPAWSEVSSLSDSSRTGLTSESDCSSEGSSVESLKPTRRKQEHRKRSSLQSMPPEKRSAFHPCTDGAVPKLDKEGKVVKKHKTKHKHKNKDKGQCSVNQELKLKSFTYEYEDSKQKSDKAILLDNDISTENKLKVLKHDRDHFKKEEKLGKIKSEEKDWLFKDEKALKRIKDINKDIRSFREEKDRPSKAEREKSTKEKSPKEEKLRLYKEERKKKSKDRPSKLEKKNDMKEDRVSKEKEKAFKEDKEKLKKEKVYREDASFDEYCNKSQFLEHEDTKFSLSDDQQDRWFSDLSDSSFDFKGEDSWDSPVTDYRDIKSDSVAKLILETVKEDSKEKRRDNKTRDKRDFRDSFFRKKDRDYLEKNAEKRREQTEKHKSMPNYLSEKDKKRRESAEGGRDRRDLLEGSRERRDGRIRTDEAHREDLKECGCESTFKDKPDCDFTKSLEPWERPHTAREKEKKEGLEKERKEKVRTEKYKDKSSERDRSEKSILEKCQKDKEFEKCFKEKKDSKEKHKDIHSKDKDRKTSLDQAREKKEKLFPGIISDDFSEKKDDKKGKEKSWYIADIFTDESEDEKDDYMASGFKVGEASDSQRMDSLQEKEDGRELHSSDRHRKSSSDRQYVEKPRDKELKEKKKDRGAAEVGKDKKEKLFEKHKEKKDKECSEKYKDRKDRASVDSTQEKKNKQKLPEKVEKKHSTEDKAKSKHKEKPEKEHSRERKASRGPEVEKSLLEKLEEEALHDYRDDSNDKISEVSSDSFADRGQEPSLSTLLEVSFSEPPQEDKTRESTCLSEKLREKERHRHSSSSSKKSHEQRERAKKEKAEKKEKSDEYKDGSRKDSYEKDFLDTDSYGIAYTTKADIEEELDKTIELFSAEKKDRNDSEREPVKKIEKELKPYGSSTISILKDKKKREKHREKWRDEKEKHRDKHVDGFLRHHKDEPKPVTKDKDNPPNSFKEKSRDDSLKLSETKLKEKFKENAEREKGDLMKMSNGNDKLAASRDPGKKDTRPREKLLGDGDLMMTSFERMLSQKDLEIEERHKRHKERMKQMEKMRHRSGDPKLKEKKPTDDGRKKSLDLPSKKPLGLDSSFKDKKLKESTPMLPATESKPHSGTGTESKDWLGGPPLKEVLPASPRTEQVRPTGVPTPTSVVSCPSYEEVMHTPRTPSCSADDYPDLVFDCADSQHSMPVSTTSTSACSPPFFDRFSVASSVVSENPGQTPTRPLSTNLYRSISVDIRRTPEEEFSVGDKLFRQQSVPVASSFDSPVQHLLEDKPPLPSVPAEKFACLSPGYYSPDYGIPSPKVDNLHCPSTAVVSATPPPDGVFSSLPAKSSPSPRGELLATAIEGALPPDLGLPLDATEDQQATAAILPPEPSYLEPLDEGPFSTVITEEPVEWTHPATEQALSSTLIASASENSVSWPVGSELLLKSPQRFSESPKHFCPAESLHTTAPGPFTAAEPQYPVSPVSYPLPATEPGLEEIKEDEAGAIPVAISAAEGAAPYAASTRLESFFSTCKSLPDAPLDTIPEPTCVTTVAQVEALGPLESGFLDSSHSLSALGQVEPVPWHNTFTSPEDDLDLGPFSLPELPLQAKDTSDVEVEAAEGSPVPPEETPSRTPTVLSNGDISTLAAEEQPAPPPEEASPHLPAELEPSEEPKLDVVLEATVEAETLADERAPEDLDSSLVPVPSPLEQHPLGSGKEETEAEDPSVAPCCVPDGPTTDGLTQAPNGAEATCATTTVEGPPGSVQPEATDPEPKPIAETTKTPKVEELPQRMTRNRAQMLASQSKQNTPPAEKDPVSAPASRAKGRASEEEDAQAQHPRKRRFQRSSQQLQQQLNTSTQQTREVIQQTLAAIVDAIKLDAIEPYHSDRSNPYFEYLQIRKKIEEKRKILCCITPQAPQCYAEYVTYTGSYLLDGKPLSKLHIPVIAPPPSLAEPLKELFKQQEAVRGKLRLQHSIEREKLIVSCEQEILRVHCRAARTIANQAVPFSACTMLLDSEVYNMPLESQGDENKSVRDRFNARQFISWLQDVDDKYDRMKTCLLMRQQHEAAALNAVQRMEWQLKAQELDPAGHKSLCVNEVPSFYVPMVDVNDDFVLLPA
Zhud239.17	E9PUQ9	MEPHVLGAGLYWLLLPSTLLAASLLRFNALSLVYLLFLLLLPWLPGPSRHSIPGHTGRLLRALLCLSLLFLVAHVAFQICLHTMPRLNQLLELNSSWKTISTHIGVMRLDLKDIPNTTRLVAPDLGVLVVSSLCLGLCKRFTRQAQRSQCAQNLDDDDDDDERDMNATTLAGQRGAPALAPKRRLWLATRFRVTANWLLLAAGRTLTIMLFALAGIAHPSAFSSVYLLVFLAICTWWACHFPISPVGFNALCVMVSCFGAGHLICLYCYQTPFIQDLLPPARIWARVFGLKDFVVLTNDSSPSALVLNTSHDWPVYVSPGILLLLYYTATSLLKLRKHHPSDQRKEMAVEDEEPELELDQLEPGIQDGDAIQHRMTSTDPNTDNCIVHDLTSQTPIRQRPSRPRLAELREMSSLHGLGHLIMDQSYVCALIAMMVWSITYHSWLTFVLLLWACLIWTVRSRHQLAMLCSPFILLYGLTLCCLRYVWAMDLRPELPTTLGPVSLRQLGLEHTRYPCLDLGAMLLYMLTFWLLLRQFVKEKLLKKAKVPAALLEVTVADAEPTQTRTLLRGLGELVTGIYAKYWIYVCAGMFIVVSFAGRLVVYKIVYMFLFLLCLTLFQVYYSLWRRLLRVFWWLVVAYTMLVLIAVYTFQFQDFPTYWRNLTGFTDEQLGDLGLEQFSVSELFSSIFIPGFFLLACILQLHYFHRPFMQLTDLEHIPPPGTRRPRWAHRHDAVSEAPLLQQEEEEVVFREEGLSMDGHHQVTQVPEGPASKWGLVAERLLELAASFSHVLTRIQVFVRRLLELHVFKLVALYTVWVSLKEVSVMNLLLVVLWAFALPYPRFRPMASCLSTVWTCIIIVCKMLYQLKIVNPHEYSSNCTEPFPNSTNLQAGEINRSLLYRGPVDPANWFGVRKGFPNLGYIQNHLQILLLLVFEAMVYRRQEHYRRQHQQAPLPAQAVCADGTRQQLDQDLLSCLKYFVNFFFYKFGLEICFLMAVNVIGQRMNFMVILHGCWLVAILTRRRREAIARLWPNYCLFLTLFLLYQYLLCLGMPPALCIDYPWRWSQAIPMNSALIKWLYLPDFFRAPNSTNLISDFLLLLCASQQWQVFSAERLEEWQRMAGVNTDHLAPLRGEPNPVPNFIHCRSYLDMLKVAVFRYLFWLVLVVVFVTGATRISIFGLGYLLACFYLLLFGTSLLQKDIQTRLVLWDCLILYNVTVIISKNMLSLLACVFVEQMQSNFCWVIQLFSLVCTVKGYYNPKEMMGRDRDCLLPVEEAGIIWDSVCFFFLLLQRRVFLSHYFLHVSTELQATALQASRGFALYNAANLKSIEFHRKAEEKSLAQLKRQMKRIRAKQEKLRQSRAGRGRSQSLDPQDPSQEPGPDSPGGSSPPRRQWWRPWLDHATVIHSGDYFLFESDSEEEEEALPEDPRPSAQSAFQMAYQAWVTNAQTVLRQRRERARQEQAQQEQEGQVPLGGGPSQEVESAENVEDEVAGRSHMMQRVLSTVQFLWVLGQATVDGLTRWLSMFTRHHRTMSDVLRAERYLLTQELLRSGDVHRGVLDQLYVSETVLPGPAEPHDGPSTASSGLGAEEPLSSMTDDTLSTGYNTHSGSEEIVTDAGDLQAEASLHGSQELLANARARMRTASELLLDRRLHIPELEEAEQFEEQQGRTLRLLRAMYQCIAAHSELLCYFIIILNHMVTASAASLVLPVLVFLWAMLTIPRPSKRFWMTAIIFTEVMVVTKYLFQFGFFPWNSHVVLRRYENKPYFPPRILGLEKTDSYIKYDLVQLMALFFHRSQLLCYGLWDHKEDRFSKEPSRKDQGAKEEPEATLGPQPETGTRHPQELGLPEVTKDHQKEASVRSKDGTSEPPVDLKPQDTKRISLRFRRKETPARKGAAAIEAELEEEEEKEEEKQASKKKKPRPSKERMKAAGRWLQSFCLSMAQSVYQPLRCFFHDILHTKYRAATDVYALMFLADVVDFIIIIFGFWAFGKHSAATDIASSLSDDQVPEAFLVMLLVQFGTMVIDRALYLRKTVLGKLAFQVVLVLAIHLWMFFILPAVTERMFSQNAVAQLWYFVKCIYFALSAYQIRCGYPTRILGNFLTKKYNHVNLFLFQGFRLVPFLVELRAVMDWVWTDTTLSLSNWMCVEDIYANIFIIKCSRETEKKYPQPKGQKKKKIVKYGMGGLIIIFLIAIIWFPLLFMSLVRSVVGVVNQPIDVTVTLKLGGYEPLFTMSAQQPSIVPFTAQAYEELSRKFDSDPLAMQFISQYSPEDIVTAQIEGSSGALWRISPPSRAQMKWELYNGTADITLRFTWNFQRDLAKGGSVEYTNEKHTLELAPNSTERRQLARLLEGTSDQSVVIPGLFPKYIRAPNGPEANPVKQLQPEEEADYLGVRIQLRREQVGAGASGFLEWWVIELQDCQAKCNLLPMVIFSDKVSPPSLGFLAGYGIIGLYVSIVLVIGKFMRGFFSEISHSIMFEELPYVDRILKLCQDIFLVRETRELELEEELYAKLIFLYRSPETMIKWTREKE
Zhud239.16	Q8R4E9	MDSCPGSPDAPCSLDAPGSPDAPQCPDASGSPEAPDSPVGKRRKQDTVSAVSLPQPTAQQAKVPSKDSISELKSCLQRARELGAKARALRARAQEDAKEPCSSEAKSSKEQLCGEKAPAYQRFHALAQPGPPGLVLPYKYQMLAEMFRSMDTIVGMLYNRSETVTFAKVKQGVQDMMRKRFEERNVGQIKTVYPASYRFRQERNIPTFKDNVKRSDYQLTIEPLLEQEAGDGTPQLTASRLLQRRHVFRHKLVERAFLASLNPPMTVPEDQLTRWHPRFNVDEVPDIEPAELPRPPTMEKLTTAQEVLARARNLMSPKMEKALSDLALRSAEPSSPRSPSLALPATPPATPPAASPSALKGVSQALLERIRAKEVQKQLAQMTRCPEQELRLQRLERLPELARVLRGMFVSERKPALTMEVVCTRMVGSCRTELSLEEMEKHLLLLSELLPDWLSLHHIRNDTYIKLDKAADLADITRQLARQARAEGL
Zhud239.3	Q0VE82	MSGDSERATAPGLGVVPAPCASKVELRLSCRHLLDRDPLTKSDPSVVLLQQAQGQWVQVDRTEVVKSSLHPVFSKVFTIDYYFEEVQKLRFEVYDTHGPSGLSCQDDDFLGGMECTLGQIVAQKKMTRPLLLRFGRNAGKSSITVIAEDISGNNGYVELSFQARKLDDKDLFSKSDPFLELYRINDDGSEQLVYRTEVVKNNLSPVWEPFKVSLNSLCSCEETRPLKCLVWDYDSRGKHDFIGEFSTTFAEMQKAFEEEQAQWDCVNAKYKQKKRNYKNSGVVVLADLKLHRVHSFLDYIMGGCQIHCTVAIDFTASNGDPRNSCSLHHINPYQPNEYLRALVAVGEVCQDYDSDKRFSALGFGARIPPKYEVSHDFAINFNPEDDECEGIQGVVEAYQNCLPKVQLYGPTNVAPIISKVARLAAAEEHTGEASQYYILLILTDGVVTDMSDTREAIVRASHLPMSVIIVGVGNADFTDMQILDGDDGVLRSPRGEPALRDIVQFVPFRELKNASPAALAKCVLAEVPKQVVEYYSHKELPPRSYSASAGEANPGSAL
Zhud239.25	H3BIW0	MDVSDELYLALVCKRGYFGYLLFELWVPMDVAKSPEQDPRFPEEEEQPTLSDDDILRESGSDQDLDGAGRASDLEDEEKATRVPSQENHSDEEDQASEPKSQDQDSEAHELSRGPTGSPCEEGDDGEEDRTSDLRDEASSVTRELDEHELDYDEEVPEEPAPATQEEEAEKAGAEDEEEKGEGALGEEGKPGVQSVGEKETTETAKEKKKEDDDGEIDDGEIDDDDLEEGEVKDPSDRKVRPRPTCRFFMKGNCTWGMNCRFIHPGVNDKGNYSLITKADPFPPNGAPPLGPHPLMPANPWGGPVVDEILPPPPPEPPTESAWERGLRHAKEVLKKATIRKEQEPDFEEKRFTVTIGEDEREFDKENEVFRDWNSRVPRDVRDTALEPYADPYYDYEIERFWRGGQYENFRVQYTETEPYHNYRERERERERENRQRERERERERDRERERRQRERERERERERDKERQRRKEEWERERAKRDEKDRQHRDRDRDKEREKDKEKPKPRSPQPPSRQAEPPKKEAASVGPQVKRADEWKDPWRRSKSPKKKLGVSVSPSRARRRRKTSASSASASNSSRSSSRSSSYSGSGSSRSRSRSSSYSSYSSRSSRHSSFSGSRSRSRSFSSSPSPSPTPSPHRPPVRTKGEPAPPPGKAGSLSVSSVSSVSSATSSSSSVPSVDSEDMYADLASPVSSASSRSPTPAQTKKERGKSKKEDSVKEEKRKRDPSTQPPKSSRALAGGKSSQQAAAPQQAPPGQPQQGSFIAHKEIKLTLLNKAADKGSRKRYEPSDKDRQSPPAKRANLSPDRGSRDRKSGGRLGSPKPERQRGQNSKAPTAPTDRKRPLSPQSKSSSKVTSVPGKATDATATAGTKSGKASTLSRREELLKQLKAVEDAIARKRAKIPGKV
Zhud239.18	Q3U308	MCQAGEDYAEPVREEPPPAPQPPGREQKCVKCAEGLPVVVIRAGDAFCRDCFKAFYVHKFRAMLGKNRLIFPGEKVLLAWSGGLSSSSMVWQVLEGLSQDSAKRLRFVPGIIYVDEGAACGQSPEDRAKTLAEVKVVLRCTGLPWHVVALEEVFSLPPSVLRCAAQEPVGTEEAYKAAVDSFLQKQHVLEAEGSSSSGSSLAQGGEQLDSPHSQEPLGMAGSPTATQTEALSRLFNSVKTLTAKEELLQTLRTHLILHVARTHGYCKVMTGESCTRLAIKLMTNLALGRGAFLAWDTGFSDERHGDVVLVRPMREHTLKEVAFYNHLFAVPSVFTPAIDTKAPEKASIHRLIEAFILKLQTQFPSTVSTVYRTSEKLVKAPREGCADGPSGPRCLLCMCVLDIDTADSATAFGAQTSSHLSQMLPVEAGTPTLPCCRSGEGQAQSFCGAVCGKEDIQASVREQLCYGCRVNMKDLPSLDPLPPYILAEAQLRSQRAWVTQEIQEYLIKDSDDEEETGQS
Zhud239.23	A0A0R4J0P4	MDENRYPQKLAVAECLCRGCINARTGRETAALNSVQLLQSLLVLRRRPCSRPGTAAPTPGAFTFHAEFIRVPVGCTCVLPRSTQ
Zhud239.15	P08030	MAEPELQLVARRIRSFPDFPIPGVLFRDITPLLKDPDSFRASIRLLANHLKTKHGGKIDYIAGLDSRGFLFGPSLAQELGLGCVLIRKRGKLPGPTVSASYALEYGKAELEIQKDALEPGQKVVVVDDLLATGGTMRAACELLGQLQAEVLECVSLVELTSLKGREKLGAVPFFSLLQYE
Zhud239.10	B7ZP57	MPDSPTEVKTQPRSTPPSMPPPPPAVSQGATRTPSFTPHTHGEDGPATSLPHGRFHGCLKWSMVCLLMNGSSHSPTTIHGTPSTPNGFSNGPATSSTASLSTQHLPPACGARQLSKLKRFLTTLQQFGSDISPEIGERVRTLVLGLVNSTLTIEEFHSKLQEATNFPLRPFVIPFLKANLPLLQRELLHCARLAKQTPAQYLAQHEQLLLDASAASPVDSSELLLEVNENGKRRTPDRTKENGSDRDPLHPDHLSKRPCTLSPAQRCSPSNGLPHPTPPPPPHYRLEDMAMAHHFRDSYRHLDPRELRERHRPLAVPGSRQEEVIDHRLTEREWAEEWKHLNNLLNCIMDMVEKTRRSLTVLRRCQEADREELNHWIRRYSDVEDGKKGPTPVVARPLNSCSGPEGSQLDVHREFVPRTLSGYMPEEIWRKAEEAVNEVKRQAMSELQKAVSDAERKAHELITTERAKMERALAEAKRQASEDALTVINQQEDSSESCWNCGRKASETCSGCNAARYCGSFCQHKDWEKHHHVCGQSLQGPAAAVADPLPGQPDATASPSEAGSAGPSRPCSPGPPGPLDAPVPR
Zhud239.7	P33146	MDSPQFFMEAAEAVSGMDVGRLEVEDRDLPGSPNWMARFTILEGDPDGQFTIRTDPKTNEGVLSLAKPLDYESREQYELRVSVQNEAPLQAAAPRAHRGQARVSVWVQDTNEAPVFPENPLRTSLAEGAPPGTSVVTFSARDPDTQQLQRISYSKDYDPEDWLQVDGATGRIQTQRVLSPASPFLKDGWYRAIILALDDASPPSTATGTLSIEILEVNDHAPLLATPSPSSLCSEPDQGPGLLLGATDEDLPPHGAPFHFQLSPKVPELGRNWSLSQVNVSHARLRPRHQVPEGLHRLSLLLRDSGQPPQQREQPLNVTVCRCGPEGACLPGAAALRAGGAGVSLGALVIVLASTVVLLLLVLLAALRARFRRPSGDKGLLHGLQDDLRDNILNYDEQGGGEEDQDSFDINQLRHPAELRAQSRALALGRPLLRRDAPFGLGTPQPPRALPTHPADIANFISDGLEAADSDPSVPPYDTALIYDYEGDGSVAGTLSSILSSLVDEDQDYDYLQDWGPRFARLADMYGHP
Zhud239.31	Q8VBU8	MMSEQDLADVVQIAVEDLSPDHPVVLENHVVTDDDEPALKRQRLEINCQDPSIKSFLYSINQTICLRLDSIEAKLQALEATCKSLEEKLDLVTNKQHSPIQVPMVAGSPLGATQTCNKVRCVVPQTTVILNNDRQNSIVAKMEDPLSNRAPDSLENIISNAVPGRRQNTIVVKVPGQDDSHNEDGESGSETSDSVSNCGQPGSQNIGSNVTLITLNSEEDYPNGTWLGDENNPEMRVRCAIIPSDMLHISTNCRTAEKMALTLLDYLFHREVQAVSNLSGQGKHGKKQLDPLTIYGIRCVCSNSQVLSIALRKRAKEARDSLEHWNVNCC
Zhud239.27	O35615	MEAGEETQTMDTSLSEWKAMSPETPAIEEPESLSPSRADVNPPPAPTAPSSPGDPEEMERQESETEMRLQEKEVEEEVEAAAASPWNGPEELELAIQDGQRCVRAQLSLTKGLSWGPFNGSIQTRTLSPGQAEPGPALTLLVDEACWLRTLPQALTEAEANLEIYRKEDVFPCKDCGIWYRSERNLQAHLLYYCASRQRAGSPATATEEKPKETYPNERVCPFPQCRKSCPSASSLEIHMRSHSGERPFVCLICLSAFTTKANCERHLKVHTDTLSGVCHNCGFISTTRDILYSHLVTNHMVCQPGSKGEIYSPGAGHPAAKLPPDSLASFQQHSVMQGPLALADKAPAPSPGLDKKALAETTNGEARVAPQNGGGSDPPVVPKSIKVEAAEEPEAAHAPGFGDAGGSRAPSRTPSPPSPAPVRVKTELPSPTPGSSPGPGELALAGALFVPQYVLGPDTGSAPGPATSQASEILAKMSELVHSRLQQGAGSAGCGSAVPGAAPTSLFPGTKGATCFECEITFNNVNNFYVHKRLYCSGRRAPDDAPAVRRPKVSGGPARAPPGSAAEPDPPRSSPGPGAREEEVGGAVTPETEAAGRGSEGSQSPGSSVDDAEDDPSRTLCEACNIRFSRHETYTVHKRYYCASRHDPPPRRPPAPVATPGPAAPPAPTTPPVRTRRRRKLYELPAAPPDPADQPPPRTPGKGPPALAPGGSGGHRYCRLCNIRFSSLSTFIAHKKYYCSSHAAEHVK
Zhud239.9	Q3URE1	MPPHVTLPFRRLVWSLTSRWPAPGRHRGHSLLHTAPEVPRDGTAPVFIRALTFGDRVALIDRHGCHTYRELYDRSLRLSQEICRLRGCKGGDLQEERISFLCSNDVSYVVAQWASWMSGGIAVPLYWKHPEAQLEYFIQDSQSSVVVAGQEYVELLRPVVQRLGVPLLPLTPAVYQGAAEGPVEQPVHEREWYDRGAMIIYTSGTTGRPKGALSTHRNIMAVVAGLVHTWAWTKDDVILHILPLHHVHGVVNKLLCPLWVGATCVMLPEFSAQQVWEKFLSSDTPRINVFMAVPTIYSKLLDYYDKHFTQPHVQDFIRAICEEKIRLMVSGSAALPVPLLEKWKSVTGHTLLERYGMTEIGMALSNPLMGTRLPGSVGIPLPGMEVRIASESLQKGSSYNIHAEGNERETKVTPGFEEKEGELLVRGPSVFREYWNKPEETKNAFTSDGWFKTGDTAVFKDGRYWIRGRTSVDIIKTGGYKVSALEVEWHLLAHPSIVDVAVIGVPDVTWGQRITAVVTLQEGHSLSHRDLKEWARGIMAPYAIPSELLLVEEIPRNQMGKVNKKDLVKRFYPS
Zhud239.19	Q3U9F6	MAMFRSLVASAQQRQPPAGPAGGDSGLEAQFSCPICLEVYHRPVAIGNCGHTFCGECLQPCLQVPSPLCPLCRLPFDPKKVEKATHVEKQLSSYKAPCRGCNKKVTLSKMRVHISSCLKVQEQMANCPKFVPVVPTSQPIPSNIPNRSTFACPYCGARNLDQQELVKHCVESHRSDPNRVVCPICSAMPWGDPSYKSANFLQHLLHRHKFSYDTFVDYSIDEEAAFQAALALSLSEN
Zhud239.11	B7ZP52	MWPFLSQALFPPPTEAWLRTVSSDPEAQGWGAWGRTEKTLREPEDGSETDSNEGTEEDKDAGFLLSLLELENLAECPGPDQVGAKPNPWRWMGILVSGSKATQR
Zhud239.2	P31428	MLTGWWFWVLVAICAADSFEDQAKAIMQTTGVIDGHNDLPWQLLKLFNNQLRDPKANLNTLANTHTNIPKLKAGFVGGQFWSVYVPCDTQNRDAVKRTLEQMDVVHRMCQLYPETFLCVTNSTGILQAFQEKKVASLIGVEGGHSIDSSLGVLRTLYHLGMRYMTLTHSCNTPWADNWLVDTGDDKAESHGLSPFGELVVKEMNRLGVMIDLAHVSVATMKAALKLSKAPVIFSHSSAYSVCSSKRNVPDDVLQLVKNTSSLVMVNFYNDYVSCTEKATLSQVADHLDHIKKVAGAGAVGLGGDFDGVTRLPVGLEDVSKYPDLIAELLRRHWTEAEIRGLLADNLLRVFRDVEKASDHTQAPEELPIDLNQLDGSCRTQYGYSEAPGLHHQSGALLVSLASLLFSLHLL
Zhud239.1	Q921W0	FTAKQLEKLAKKAEKDSKAEQAKVKKALQQKNVECARVYAENAIRKKNEGVNWLRMASRVDAVASKVQTAVTMKGVTKNMAQVTKALDKALSAMDLQKVSAVMDRFEQQVQNLDVHTSVMEDSMSSATTLTTPQEQVDSLIVQIAEENGLEVLDQLSQLPEGASAVGESSVRSQEDQLSRRLAALRN
Zhud239.8	P33146	MYPGNLVLDLSCHRMIKSDKQQLGSVIYSIQGPGVDEEPRDIFSIDKFTGRVFLNAMLDREKTDRFRLRAFALDLGGSTLEDPTDLEIVVVDQNDNRPAFLQDAFTGRVLEGAPPGTFVTKAEATDADDPETDNAALRFSILDQGGPELFSIDEHTGEIRTVQVGLDREVVAVYNLTLQVADMSGDGLTATASAIISLDDINDNAPEFTRDEVPTLLTLSS
Zhud239.29	A0A571BEL3	MVGRGGLQGFPPEPSSYSSQHFSLSSASLDQLDVLLTCRQCDRNYSSLATFLEHRQFCSLLLAKPKDGPPQPTTTTPKEPADAQPDLLEHSQSASFVQVDVKEDTLRTSFLPGLAANPFPLPASDLDMEDDAKLDRLITEALDGMEYQSDSPEIDSSFIDVFADEEPSGPRGPSTGQPSTAQVRTTSDTSTQPLLPAGSVMPESQASLAGDRVCPTRTRPKTRSLGLVSTEADVTNLTRQQRRGKQFKFFQKELDVNNSSNGPTRAICLRPRRRGCSSERPPTRDRVPKATSTPMDTRSSKSLRIPSGKDIRKRRTRGGSWSKELIHKIVQQKNRRYRRQVPQVRLLTTRPSSAQDSKVRGHSCASESEEDDGPRQQGPSFQGRCRHSRRRRHRGDKKEEDLTQGPKKIMRKGAGINKRDIQLASNLCRRESQTLNSGPSTT
Zhud239.14	Q571E4	MGWGDLGVNGEPSRETPNLDRMATEGMLFPKFYSANPLCSPSRAALLTGRLPIRNGFYTSNAHARNAYTPQEIVGGIPDSEHLLPELLKEAGYTSKIVGKWHLGHRPQFHPLKHGFDEWFGSPNCHFGPYDNRAKPNIPVYRDWEMVGRFYEEFPINLKTGEANLTQLYLQEALDFIERQKTKQRPFFLYWAIDATHAPVYASRPFLGTSQRGRYGDAVREIDDSVGRILNHLRGLGIEKNTFVFFTSDNGAALISDPKEGGSNGPFLCGKQTTFEGGMREPAIAWWPGHIVAGQVSHQLGSIMDLFTTSLSLAGLKPPSDRVIDGLDLLPTMLQGQIIDRPIFYYRGNTLMAVTLGQYKAHFWTWTNSWEEFRQVQASGFKPLEGTPLGDP
Zhud239.5	D3YXB7	MAAAFLLLRALRRGPGPGPGRLWAPGMFTGAGSGRSYVVRGPPVGLAAAGGPAPQSLLLRMLTPSFEGISGFALYALGMTAVGLAILWYIFRLTGMAGREGGFSAFNQLKMARFTIVDGKTGKGVSFKDVAGMHEAKLEVKEFVDYLKSPERFLQLGAKVPKGALLLGPPGCGKTLLAKAVATEAQVPFLAMAGPEFVEVIGGLGAARVRSLFKEARARAPCIVYIDEIDAVGKKRSTSMSGFSNTEEEQTLNQLLVEMDGMGTTDHVIVLASTNRADVLDNALMRPGRLDRHVFIDLPTLQERREIFEQHLKGLKLTQPSNFYSQRLAELTPGFSGTAKKSKILSKEEQKVVAFHESGHALVGWLLEHTEAVMKVSIAPRTNAALGFSQMLPRDQYLFTKEQLFERMCMALGGRAAEAISFNKVTSGAQDDLRKVTRIAYSMVKQFGMVPRIGPVSFPEAQEGFMGIGRRPFSQGLQQMMDHEAKLLVAKAYRHTESVLLDNLDKLQALASALLEKEVINYEDIEALIGPPPHGPKKMIAPQRWIDAAREKQASVEEEAPAPQPPPPEEETSWPR
Zhud23.4	Q6GTH9	MGPAEAGVRSPSSLRRFPSETLELKEEGDVLVLLGSASPASAALTPLSSSADEDEDEEPGAARAQLGTAAGPGARGCPPSGTAGCRPARLLGLVHECKRRPPRARAVSRGAKTAETVQRIKKSRRLKANNRERNRMHNLNAALDALREVLPTFPEDAKLTKIETLRFAHNYIWALTETLRLADHCGAGAGLPGALFSEAVVLSPGAGGAPGGCADSPCSLSPASPSGSDTDYWQPPPPDKHRYAAHLPLVRDCI
Zhud23.1	Q9CZL2	MCSVGELLRGGGDGEERDEDGDAPVEREPGASPRRRGRRQEAGEQDIEESQSHTDEPVVDDYKKMGTLFGELNKNLLNMGFTRMYFGERIVEPVIVIFFWLMLWFLGLQALGLVAVLCLVIIYVQQ
Zhud23.3	Q793I8	MSTFEDADTEETVTCLQMTIYHPSQLHSGTFQSISFHKKDKLPSIEVVNFGRNSGICRYTFLDKQVSRVQFSLQSFKDFNSSALSFEIKNMSRKTSLMVDNRELGYLNKMDLPYKCMVRFGEYQLLLEKEDGESVEYFETLFVLSPRPILEHSWPAQKPIPEGGSYPSYFTPIEMDENEL
Zhud23.2	E9PYF7	MGNCCWTQCFGLLRKEAGRRQRAGGGGGSKYFRTCSRGEHLTIEFENLVESDEGESPGSNHRPVTEEEILDLRERHYDSIAEKQKDLDRKIQKELALQEEKLRLEEEALYAAQREAARAAKQRKLLEQERQSAVQRSHPSSGDYQSSGPEEDFESCLRNIKSQYEVFRSSRLSSDATVLTPNTESSCDLMTKTKSTSGNDDSTSLDLEWEDEEGMNRMLPMRERSKTEEDILRAALKYSSRKTGSHPTSASDDSNGLEWENDFVSAEMDDNGNSEYSGFVNPVLDLSDSGMTQPDTGQQIR
Zhud23.6	Q05CL8	METENPKLMEENTEKKKDVEKKKRSRVKQVLADIAKQVDFWFGDANLHKDRFLREQIEKSRDGYVDISLLVSFNKMKKLTTDGKLIARALKSSAVVELDLEGTRIRRKKPLGERPKDEDERTVYVELLPKNVTHSWIERVFGKCGNVVYISIPHYKSTGDPKGFAFVEFETKEQAAKAIEFLNNPPEEAPRKPGVFPKTVKNKPIPSLRVAEEKKKKKKKKVRVKKEDSVQTKELNMDTSSESACKVKRSRTASDGSETDTLEPQKQPAKNKKKRERAETSSLAEGRAEKRKRSSSEEAECLPPRSKVKKMAHKDSIKEATSEVSKESRDVELCSTEEEKDPGDIKDGSLLKAKRKHKKKHKERHKMGEEVIPLRVLSKSEWMDLKKEYLALQKASMASLKKTISQIKLESEMEADSNKPETKKAANNQECCPQDKVNASGPQFVNGVIVKITSAEPLPGRKLVRDTLATISEVVYVDLLEGDTECHVRFKTPEDTQAVISARPEIQKKHCWELEVLSGDHEQRYWQKILVDRQAKLNQPREKKRGTEKLINKAEKIRLAKTQQASQHIRFSEYD
Zhud23.7	A0A0G2JGJ2	RKPFTTVVSEAIPKSPHLKQDSQQLFSLGGEETAFLAVIPKQIERTSCDPKPVEFQGHQVKGSATSGVMVRGRSSPLGCSQCPESMDSENFVTDACFLIPEFPNTSLQTEFLQ
Zhud23.5	Q0VGT4	MECQEFIVLYTHQKMKKSKVWHDGVLKITNFGNKGTLYDDKGACLESLFLKCLEVKPGDDLESDRYLITVEEVRGAGSSAVGQHAPQEAPESHSRRFISSGPSRGCQPAGLKRRATGSFQGLQRPYKVPKKMPITENGESASTLHHEKPGPALLAPVYSSLPLFSIVGKKDTTNMPGNSENIVTYRNSERNGMSSPSVVSVSSLKIDSEMLSEENYSCASDSSETQHSDSLLTTELMKRKGLASHCSRDSQNIRSKAQILALLKPTSANMHKDLNFQITENCPQIPPERCLKLLTKPLCFPQQEDCADTKNTEHLHCEPQSENTIRKKSRWAMYLPSQSSPECSTIDGNYIESKPEAQEEGINLDLTNPLVERKTQVFETSVEKEKRCNEDGIGQFWNQEERLEFPSICENSSSLVSCSNTENVDILSKLDHQKDKLSFNQNGMVFTEGPVCIRESGQVVNTCGALYQEYETVSSLSEEACLSTTSRLSAGIVDLFSKSNSNSGSLNNEPSQPILEVTFNLGSFEASDTDDESQEGNKISQDSESWEKEILLKDDNLYVPKSCESISCQETGSKYLPLLTSMGVKPRVIFPLKETLLSEFCDRTCVGFDAEPCKDGSIGQAVEKQGVDTVSSCDSLLEWNDEVHVDNKDNSNKSSQKVEINYDFSSHSNESKNVNSNQHILHVLNALTNQTPKTNDLFSKDPQRQPFILGSHLDKNDEQVLPSISSSDIGSQLLNATQDHSECVEPDKTNTHISSSLFYPLEKTHPISKVPEACIPESEELGQIRRSPHALELETTKENKQSWNNPRNSSELSEVLNGISLLKSLSEHNTALESFEMLKTDAAFQQVAQQTCEPDSSPEGLKNFSSLENKDFKNLPLVSRTLIPFSTSPPDDGPADLDSCPFMNDCDMQESSGYSVFNFGEVSAVGPEDQSETPSCEECRDVIPGDGKSSQSKWLKYQNASQCSLTTLNSGEKKVTSGLFAEAGPWVHFSDTCEKQSNAMNESSLDSVHLQMIKGVLYQQQQDFGSQNLVSGKKEPSFNLKQTSKTKEIQNMLGRSACYNDSIKNLQEINGSELCFPKGQKVKSSYLPQRQIHIPAVFQSPSHYKQTFTSSIIEHLNILLFELAQRLYKALSKVDISFYTSSKGETMKNAKNNLPSCHHNHPAKLVMVKKEGPNKGRLFYTCDRPKADQCKFFKWLEEVTPEWLSREDSHSSMVLSDIKSIGLYLRSQKIPVYEECQLLVRKRFDFPRKKYGKLKKFGTVNAEFDSETSKIYLKLSRKESSSAYSKGDLWVISKTLDFELDTFIACSAFFGPSSINEVELLPLKGYFPSNWPTNIVVHALLVCNASTELTALKNIQDYCNPATLPLMPYLLTMSSSTPISKKSTNKRKFNPPAFANIKTKFELLSLGATLQLSSELIQIYKLNKDQAAALTQIAQMMASHESVEEVTEQGTHPLPITVIHGVFGAGKSYLLAVVILFFVQLFEKSEELTVGNARPWKLLISSSTNVAVDRVLLGLLSLGFEKFVRVGSVRKIAKPVLPYSLHAGSENENEQLKELQALMKEDLTPVERIYVRKSIEQHKLGTNRTLLKQVQVVGITCAACPFPCMNDLKFPVVVLDECSQMTEPASLLPIARFECEKLILVGDPKQLPPTIQGSDAAHENGLEQTLFDRLCLMGHKAVLLRTQYRCHPAISAIANDMFYEGNLENGISEVERSPLLEWLPTLCFYNVKGAEQIEQDNSFHNVAEAAFTLKLIQSLIASGIAGSMIGVITLYKSQMYKLCHALSAVDFDHPDIKAVQVSTVDAFQGAEKEIIILSCVRTRQVGFIDSEKRMNVALTRGRRHLLIVGNLACLRKNRLWGRVIQHCEGREDGLQHASQYEPQLNHILKDYFEKQAEEKQKKKGEKEKSKDKSH
Zhud24015.1	P56183	MAPGVPLPPEIQLAQRLAGNEQVTRDRALRKLRKYIVARTQPAAGGFTQDELLKVWKGLFYCMWMQDKPLLQEELGRTISQLTQAFQTTETQHLFLRAFWQTMIREWEGIDRLRLDKFYMLMRMVLRESLKAVKIHGWEERQLSSCIPFILGSIRKADLEVDKEVQDDGDDTGPVLQFDYEAVANRLFKLASRQSTPSQNRKRLYKVIRKLQDLAGGTFPEDEAPEKAYKRLLEGKRKRKKQRLLRLQPQPEK
Zhud24023.1	na	MGSRPGAAGSGAARTRDRQELEWPDREAGAARAGKPRDPDQEPPNLERLDPRSRTRE
Zhud2403.2	Q9DB90	RHFPVAGCGGTSPPPPHSTAVIGERAQRLGANQQPPEVAMSESGHSQPGLYGIERRRRWKEPGSGGPQNLSGPGGRERDYIAPWERERRDGSEDPGAAVMQKTPIILSKPPAERTKQPPPPAAPAAPPAPAPLEKPIVLMKPRDEGKGPGTAATTPEGPAPPPPAAPAPPKGEKEGQRPTQPVYQIQNRGMGTAAPAAMDPVVGQAKLLPPERMKHSIKLVDDQMNWCDSAIEYLLDQTDVLVVGVLGLQGTGKSMVMSLLSANTPEEDQRAYVFRAQSAEMKERGGNQTSGIDFFITQERIVFLDTQSLQIAAFLFTVCHVVIVVQDWFTDLSLYRFLQTAEMVKPSTPSPGHESSSSSGSDEGSEYYPHLVFLQNKARREDFCPRKLRQMHLMIDQLMAHSHLRYKGTLSMLQCDIFPGLPPDFLDSEVNLFLVPFMDSEAESENPPRPGALTPPGTGATRGGGLG
Zhud2403.1	D3Z720	MASKFPAVSGEEETTILMAKEELEALRLAFESGDIPQAASRLRELLANSESTRLEVGITGESGAGKSSLINALRGLGAEDPGAALTGVVETTMHPSPYPHPQFPDVTLWDLPGAGSPGCSADKYLKEVDFGHYDFFLLVSPRRCGAVETRLASEILRQGKKFYFVRTKVDEDLAATRSQRPSGFSEAAVLQEIRDHCADRLRAVGVNDPRIFLVSNLSPTRYDFPVLVSTWEHDLPSHRRHAGLLSLPDISLEALQKKKDMLQEQVLKTALVSGVIQALPVPGLAAAYDDALLIRSLRIYHRSFGLDDDSLAKLAEQVGKQAGDLRSVIRSPLANEISPETVLQLYSRSSDGAMRVARAFERGIPVFGTLVAGGISFGTIYTMLQGCLNEMAEDAQRVRIKALEEEEPHAEVSLEAAGDSVVEKRAPREVGIEEAPLSARRKLGLLLKYILEIWKKRDSAEEK
Zhud2407.3	H3BKU7	DKWSVDPRVSISTLNKRDYSLQIQNVDVTDDGPYTCSVQTQHTPRTMQVHLTVQ
Zhud2407.2	Q6PDF2	MKPSRGDGAGAPFCPRLNHSDPGMWAPERPAEDCGSVSVAFPITMMLTGFVGNALAILLVSRSYRRRESKRKRPFLLCIGWLALTDLVGQLVTSPVVIVVYLSQRRWEQLDPSGRLCAFFGLSMTAFGLSSLFIASAMAVERALAIRAPHWYASHMKTRATRGVLLAVWLAVLAFALLPVLGVGRYSVQWPGTWCFISPGGRGNGTESARDRGNLAFASAFAFLGLSALTVTFACNLATIKALVSRCRAKAADSQSSAQWGRITTETAIQLMGIMCVLSVCWTPLLVMMLKMIFNQTSVEHCKTHTGRQRECSFFLIAVRLASLNQILDPWVYLLLRKILLRKFCQ
Zhud2407.1	A0A4W9	LFNGQQGIIIQNFSTRSILTVTNVTQEHFGNYTCVAVNKLGTTNASLPLNRK
Zhud2407.4	na	SHTEHESFKKSMFLKFFQTAPVNKLDRTINLGRIGFKNVASCILHRLPISKEHSFFGSWHFAFRLGPALQ
Zhud2414.6	Q8BMJ2	MKSLGLSDEEIVKFSEAEHWLDYFPPLAIQDLKRIGLKADWRRSFITTDVNPYYDSFVRWQFLTLRERNKIKFGKRFTIYSPKDGQPCMDHDRQTGE
Zhud2414.5	na	CGFPRQFELPKQQLKLAPVLPLGANGSTNSRKLWSCQGLCRIPELQALSLSPCPTEVQFKANNVEGKIGKICKSV
Zhud2414.1	Q0VBB0	MGVSVDVHQVFRYPFEQVVASFLRKYPNPMDKNVIAVNIVEEKKDESSGVIYRKRIAICQNVVPEILRKVSILKVPSIQLEEESWLNLQERNMAIRSHCLTWTQYASMKEESVFRESVDNPNWTEFIQRGRISITGAGFLNCILETFASAFLRQGAQK
Zhud2414.4	Q8BMJ2	MLTIKEEKGTGVVTSVPSDSPDDFAALRDLKKKQALRAKYGIRDDMVLPFEPVPVLEIPGFGNLSAVTVCDELKIQSQNDREKLAEAKEKLYLKGFYEGVMLVDGFQGQKIQDVKKTIQRKMIDMGDALIYMEPEKQVISRSSDECVVALCDQWYLDYGDETWKKQTFQCLNHLETFGEETRRNFEASLDWLREHACSRTYGLGTRLPWDERWLIESLSDSTIYMAFYTVAHLLQGGNLQGQAESPLGIRPQQMTKEVWDYIFFKNAAFPKTQIPKEKLDQLKQEFEFWYPVDLRVSGKDLIPNHLSYYLYNHVAMWPEQRCWGYDVCYHTWPSVSIFLSDFFSLLLSGMRLALADAGDTVEDANFVEAMADAGILRLYTWVEWVKEMVTNWDSLRSGPASTFNDRVFASEMNAGIIKTDQNYEKMMFKEALKTGFFEFQAAKDKYRELAIEGMHRELVFRFIEVQTLLLAPFCPHLCEHIWTLLGKPGSIMNASWPAAGPVDESLIRSSQYLMEVAHDLRLRLKNYMMPAKGKKTDKQPPQRPSHCTIYVAKNYPPWQHTTLSVLRKHFEANSGKLPENKVIASELGNLPELKKYIKKVMPFVAMIKENVEKKGPHVLDLQLEFDEQSVLMENIVFLTNSLELEHIEVKFASEAEEKVREDCCPGKPLNVFRTEPGVPISLVNPQPSNGHFSTKIDIRQGDNCESIIRRLMRMDRGIKGTAWDAAEGILGQKQEVTLFWGFCEFVNDTEVFS
Zhud2414.3	Q8BZT2	MEDPAFLDLLECPVCFEKLDVSARVLPCQHTFCQPCLQRMSKARKELRCPECRTPVLCSIQALPANLLLVRLLDGVRSARRPPRGGSCRRPPALAAQDGRRGRSSPGSLQAGPLRLVPGVRVRVDGVPRAKALCNYRGQKADGLKFDKGDVILLRRQLDENWYQGEINGVSGIFPASSVEVIKQLPQPPPLCRALYNFDLRDKDKSDNPDCLTFLKDDIITVISRVDENWAEGKLGDKVGIFPVLFVEPNLTARHLLENRGHPSSRTRHLSLMSSSSRGKTNNTPTLRRSSGSRRKGPGQFSITTALNTLNRMVHSPTGRQTVQISTPVLISSSNPSVFTQHMQKTDFPASSAGQVSTSHPAPASPGHSTAVVSLPSSQQHLPANMFVALHSYSAHGPHELGLQKGEGVRILGKHQDGWLRGLSLVTGRVGIFPSNYVIPVFSSTPRKTSSVPDSRSPGLCPTWTLSTASVSSQGSLSESAPRQSQPSTSELVPTAIVSPARSTAGPGALGQGSLRKGRSSMRRNGSLQRPVHSAIPTLLVGSLRRSPTVVVRPQQFQFYQPQGIPSPLSPVLVETGPKPAPTGEPVLASRSHETRVHSAASSLIMGGKETPIKSEPPSKPPASAPPSILVKPENSRNGIEKQVKTVRFQNYSPPPSRHHTLHPTSGKHEQPEAATLSPEMTILFAHRSGCHSGQQTDIRRKSAFGKAVTPVSTAVFPSK
Zhud2414.2	Q3TYR5	MEDSEKKLSPKSDDKPRKVRFKISSSYSGRVLKQVFEDGQELESPKDEYPHSFLQEALEPMDGVYGSGEAPQPRLATPRLTAQRISHACALAGSQPLGRDYKANDHQPPPIIDFGKIIIYTNNLKIIRTPMDKRDFMRKILQKEDEAEEESLMSKEESSGDRDQNDGPLQESEGTFPHNQYMQVC
Zhud2415.1	B7ZMZ7	MAVPMPSKRRSLVVQTSMDAYTPPDTSSGSEDEGSVQGDSQGTPTSSQGSINMEHWISQAIHGSTTSTTSSSSTQSGGSGAAHRLADVMAQTHIENHSAPPDVTTYTSEHSIQVERPQGSTTSRTAPKYGNAELMETGDGVPVSSRVSAKIQQLVNTLKRPKRPPLREFFVDDFEELLEVQQPDPNQPKPEGAQMLAMRGEQMGVVTNWPPSLEAALQRWGTISPKAPCLTTMDTNGKPLYILTYGKLWTRSMKVAYNILHKLGTKQEPMVRPGDRVALVFPNNDPAAFMVAFYGCLLAEVVPVPIEVPLTRKDAGSQQIGFLLGSCGVTVALTSDACHKGLPKSPTGEIPQFKAETIVNVLDFKKDVGLWHGILTSVMNMMHVISIPYSLMKVNPLSWIQKVCQYKAKVACVKSRDMHWALVAHRDQRDVNLSSLRMLIVADGANPWSISSCDAFLNVFQSKGLRQEVICPCASSPEALTVAIRRPTDDSNQPPGRGVLSMHGLTYGVIRVDSEEKLSVLTVQDVGLVMPGAIMCSVKPDGIPQLCRTDEIGELCVCAVATGTSYYGLSGMTKNTFEVFPMMSSGAPISEYPFIRTGLLGFVGPGGLVFVVGKMDGLMVVSGRRHNADDIVATALAVEPMKFVYRGRIAVFSVTVLHDERIVIVAEQRPDSTEEDSFQWMSRVLQAIDSIHQVGVYCLALVPANTLPKTPLGGIHLSETKQLFLEGSLHPCNVLMCPHTCVTNLPKPRQKQPEIGPASVMVGNLVSGKRIAQASGRDLGQIEDNDQARKFLFLSEVLQWRAQTTPDHVLYTLLNCRGTIANSLTCVQLHKRAEKIAVMLMERGHLQDGDHVALVYPPGIDLIAAFYGCLYAGCVPITVRPPHPQNIATTLPTVKMIVEVSRSACLMTTQLICKLLRSREAAAAVDVRTWPLILDTDDLPKKRPAQIYKPSNPEMLAYLDFSVSTTGMLAGVKMSHAATSAFCRSIKLQCELYPSREVAICLDPYCGLGFVLWCLCSVYSGHQSILIPPSELETNPALWLLAVSQYKVRDTFCSYSVMELCTKGLGSQTESLKARGLDLSRVRTCVVVAEERPRIALTQSFSKLFKDLGLHPRAVSTSFGCRVNLAICLQGTSGPDPTTVYVDMRALRHDRVRLVERGSPHSLPLMESGKILPGVRIIIANPETKGPLGDSHLGEIWVHSAHNASGYFTIYGDESLQSDHFNSRLSFGDTQTIWARTGYLGFLRRTELTDANGERHDALYVVGALDEAMELRGMRYHPIDIETSVIRAHKSVTECAVFTWTNLLVVVVELDGSEQEALDLVPLVTNVVLEEHYLIVGVVVVVDIGVIPINSRGEKQRMHLRDGFLADQLDPIYVAYNM
Zhud2415.3	E9Q1C1	MLWTRVKSYHLSLTGNRCFWRTKHRGNNEVDVKNDCFYILYLRGSAIPIDELTDDLLTTWPTRRIQHVLTMIFATEEINRNSRILPNMTLNFYYFSLLCSNFSLHPPPDSLHDVFTKYPNYECNVLECSIALTGPTWASSARLGPLLQLYVMPQISYGPFHPILSDLDKFPYLYQVASKETFLPLAMVTLMLHFSWTWVGLVVTDDDQGIQFLSELRAEMQRNGVCLAFVNVIPENMELYRTRAEMYNNQIMTSSANVVVIYGEMLSTLEVSFRSWEILGVRRIWVTTSKWDLTTRKEDFIPDLFQGTLMFSLHHHEISSFKTFIQTQNFFTYPEEYFLMKFGWMDFNCSLSKSYCKTPNNCSHNPSLAWFPKHSVDLVMNGESYNIYNAVYAAAHALHEMVLHRIDLKSMGKGLYLLAESCIQINGFLKNVQFTNPIGDVVNVNQKGLPNDEYDILKIWNLSPNLHLNIKVGQFSPYFPHGQHLQISEDTLEWATGSRQISPSTCSVHCSPGFRKSPKEGQASCCYDCSQCPINEISNKT
Zhud2415.2	Q8R5C8	MHPKETTRQLSLAVKDGLIVETLTVGCKGSKAGIEQEGYWLPGDEIDWETENHDWYCFECHLPGEVLICDLCFRVYHSKCLSDEFRLRDSSSHWQCPVCRSIKKKNTNKQEMGTYLRFIVSRMKERAIDLNKKGKDNKHPMYRRLVHSAVDVPTIQEKVNEGKYRSYEEFKADAQLLLHNTVIFYGADSEQADIARMLYKDTCHELDELQLCKNCFYLSNARPDNWFCYPCIPNHELVWAKMKGFGFWPAKVMQKEDNQVDVRFFGHHHQRAWIPSENIQDITVNVHRLHVKRSMGWKKACDELELHQRFLREGRFWKSKNEDRGEEEAESSISSTSNEQLKVTQEPRAKKGRRNQSVEPKKEEPEPETEAVSSSQEIPTMPQPIEKVSVSTQTKKLSASSPRMLHRSTQTTSDGVCQSMCHDKYTKIFNDFKDRMKSDHKRETERVVREALEKLRSEMEEEKRQAVNKAVANMQGEMDRKCKQVKEKCKEEFVEEIKKLATQHKQLISQTKKKQWCYNCEEEAMYHCCWNTSYCSIKCQQEHWHAEHKRTCRRKR
Zhud24160.5	na	VQNLKVYWCLWQLRHLASGDPWKRYSETSSQPRTAHQEQCIVLIGFHGNGIHGRQHLFMLIITDILPVTWEGDGV
Zhud24160.3	O08553	MCCAPQVTGKMDENQFVAVTSTNAAKVFNLYPRKGRIAVGSDADLVIWDPDSMKTISAKTHNSALEYNIFEGMECRGSPLVVISQGKIVLEDGTLHVTEGSGRYIPRKPFPDFVYKRIKARSRLAELRGVPRGLYDGPVCEVSVTPKTVTPASSAKTSPAKQQAPPVRNLH
Zhud24160.1	Q8BHK0	MGLQTLMSMSDEHKDNGGDTVGGGHKSKSVDEKKSLMVTGIPVDCSEAKIQEVLQVALKCVGSYRQLGKMFRKQDINAIVLELLEDTDVSVICNEVQGKGRVWNVIFKTPNRNTEFLERLNLLLEKERQTVLGIF
Zhud24160.2	O08553	MSYQGKKNIPRITSDRLLIKGGKIVNDDQSFYADIYMEDGLIKQIGENLIVPGGVKTIEAHSRMVIPGGIDVHTRFQMPDQGMTSADDFFQGTKAALAGGTTMIIDHVVPEPGTSLLAAFDQWREWADSKSCCDYSLHVDITEWHKGIQEEMETLVKDHGVNSFLVYMAFKDRFQLTDSQIYEVLSVIRDIGAIAQVHAENGDIIAEEQQRILDLGITGPEGHVLSRPEEVEAEAVNRSITIANQTNCPLYVTKVMSKSAAEVIAQARKKGTVVYGEPITASLGTDGSHYWSKNWAKAAAFVTSPPLSPDPTTPDFLNSLLSW
Zhud24160.4	P62897	MGDVEKGKKILVQKCAPCHTAEKGGKQDWTKSPRSVWVEDRSGPCILLHGRQQEQ
Zhud241658.2	na	GSKAEEPSSKPAGRSRRGAAEKQTAGTGGEDEGSRLRRGEEFLGSPKEVPRWAAGRPGRLGVSARWLGALGTDSSLPCSRSRRTLDVAKASEASEEARFSRSRLRSFFCFVRRFWNQTFT
Zhud241658.1	na	MPRGPSGRSSCPRAWTWTGPSGPARPSRPSSSTAWSWSSGAASTWWAGSARSWPAS
Zhud2418.1	Q9QYB2	LTAAAAAAAAATNAAIAEAMKVKKIKLEAMSNYHASNSQHGADSENGDMNSSVGLELPFMMMPHPLIPVSLPPASVTMAMSQMNHLSTIANMAAAAQVQSPPSRVETSVIKERVPDSPSPAPSLEEGRRPGSHPSSHRSSSVSSSPARTESSSDRI
Zhud24196.2	na	MDEEGSEREFNQESDEKEKVIFEKVSEESAEKEDEEDVNEKGCEDNGKEEEDDTMKSSSATQMRRKMKMVQI
Zhud24196.1	Q8BGC0	MEGAMDSSANQQLDEPLGRRGSSGEPKDRDSLRDTCYEWDPRRKAWFPGITEDFISAYQANYGFSKDGACGPPADVQEPSSKPAEEPPPREVLETAEPRKGGGKRKAESESGWFQVEEERNTNVYVSGLPPDVTVEEFIQLMSKFGIIMRDPQTGEFKVKLYKDSRGNLKGDGLCCYLKKESVDLALKLLDEDDIRGYKLHVEVAKFQLKGEYDASKKKKKCKDYEKKLSLQHKQLDWRPERPAGPSRMRHERVVIIKSMFHPLDFEDDPLVLNEIREDLRAECSKFGQIRKLLVFDRHPDGVASVSFREPEEADQCIQTLNGRWFGGRQITAQAWDGTTDYQVEETSREREERLGEWEAFLNAPEANQGLQHSDPTCASQRAGPSRVRHFSEHPSTSVMHASEAALGMAYEEPIGEQKFQTAEGGEFEGDAPGKDGQEDRSEKEVNESSLRRNLKRAVLKRSVKKPSLRKRRAILDTSYKRVVQEEKLRRKAKTVLKRMALQKKLKTWADNESEEEDSLKNDSEESDSERQSDEDCSERQSEEGSERELEETSLEF
Zhud2421.10	Q8K0D5	MKLLGVAAALGRRRVPAGPGWPGRQTNWKACRWCSSGVVPNEKIRNIGISAHIDSGKTTLTERVLFYTGRIAQMHEVKGKDGVGAVMDSMELERQRGITIQSAATYTMWKDTNINIIDTPGHVDFTIEVERALRVLDGAILVLCAVGGVQCQTMTVNRQMKRYDVPFLTFINKLDRLGSNPARALQQMRSKLNHNAAFMQIPIGLEGNFKGIIDLIEERAIYFDGDFGDSKEKTKILMNSKRDSSHPFVGLAFKLEAGRFGQLTYVRSYQGELQKGDTIYNTRTGKKVRVQRLVRMHADTMEDVEEVHAGDICALFGIDCASGDTFTNKDNSGLSMESIHVPEPVISVAMKPSNKNDLEKFSKGISRFTREDPTFKVYFDTESKETIVSGMGELHLEIYAQRMEREYGCPCIIGKPKVAFRETITAPVPFEFTHKKQSGGAGQFGKVIGVLEPLDPENYTKLEFSDETFGANIPKQFVPAVEKGFLDACEKGPLSGHKLSGLRFVLQDGAHHMVDSNEISFIRAGEGALKQALADSTLCILEPIMSVEVIAPNEFQGPVIAGINRRHGVITGQDGAEDYFTLYADVPLNDMFGYSTELRSCTEGKGEYTMEYSRYQPCLPSTQEDLINKYLEATGQLSVKKGKAKN
Zhud2421.7	A0A0A6YXQ5	MPSPVPNGNLHRHDPQDLRHNGNVVVAGRHSGSRGPRRAIQKPQPAGVRRGGRGRVVGGGLCLQPPDGGTSVPEEPPAPPMDWEALEKHLAGLQFREQEVRNQGPARTNSTSVSWPGACPRAHTRVHTPRAARTPLLHAPALPGHRCEASRSAGWAEGRLRGRGSQRAMESQAGGAGDSF
Zhud2421.4	Q9ERD7	MCDAKNMMAACHPGHGCCVAVTAMFGGHVSMKEGLKMSVTLIGSWTATQELFKLISQQFRAKFQSKALLHWYMGEAMDEMEFTEVESNMNGLVFESQLYQSAPVEEEGEFEESQEEVA
Zhud2421.11	Q9QWV4	MFRMLGGFEDDPFFSDSFLAHQENMHQMMRSFSEPFGRDLLSISDGRGRSHNRRSHDDREDSLMRTDVNPFNTIDRMMLNMRNSMQELQKNMGQLSMDPSGHSFCSSSVMTYSKVGDEPPKVFQASTQTRSAPGGIKETRRALRDSERGLEKMAVGHHIHDRAHVIQKSRNSKTGDEEVNQEFININESDAHAFDDEWQTEILKYKPGGRSHNLENTRMRSVGHEHSKSREHKRREKLCQSPALESGKRSNVFVDKLNIKGSPMKINKK
Zhud2421.1	Q8CG47	MLFVFGYRAQKIRSKKLSVLIHNSDEHRDVQSCSVEVHFQKIEGDDYEVVPDSNFYVSRTAYRDNTSVYHINGKKTTFKDVGNLLRSHGIDLDHNRFLILQGEVEQIAMMKPKGQTEHDEGMLEYLEDIIGCGRLNEPIKVLCRRVEILNENRGEKLNRVKMVEKEKDALEGEKNIAIEFLTLENEIFKKKNHVCQYYIYDLKKRIAEMETHKEKIHEDTKEINEKSNILSNEMKAKNTAVKDIEKKLNKITKYIEENKEKFTQLDLEDVQVREKIKHATNKSKKLEKQLQKDKEKVKEFENIPAKSQKIITDTTTRNNSLEKEKEKEEKKLKEVMDSLKQETQGLQKEKENREKELMGFNKSVNEARSKMEVAQSELDIYLSRHNTAVSQLSKAKEALVAASETLKERKAAIKDLNTKLPQTEQELKEKEQELQKLTQEEINLKSLIRDLFQKVEEAKSSLAVNRSRGKVLDAIIQEKKSGRIPGIYGRLGDLGAIDEKYDVAISSSCHALDYIVVDSIDTAQECVNFLKKHNIGVATFIGLDKMAVWAKKMTKIQTPENTPRLFDLVKVKNEEIRQAFYFALRDTLVADNLDQATRVAYQKDRRWRVVTLQGQIIEQSGTMTGGGSKVMKGRMGSSVISEISETEVNKMESQLERDSKKAMQIQEQKVQLEEAVVKLRHSEREMRNTLEKFAASIQHLAEQEKYLSVQIKELEANVLATAPDQKKQKLLEENVSAFKTGMFEDKDFLFCFVFQGRVLF
Zhud2421.12	Q3TGY1	QASLGEQVKRVKEIEAIESGSFVQQTFRSSKEVKKSVEPSEVKLATSSSGPAPVVADLPSVEKEIDPSSIPTGIKYQDDNSLAHPNLFVEKAEAEEKWFKRLIALRQERLMGSPVA
Zhud2421.8	Q9DC37	MELGRFVFGIGGESLAVAQNTYAVSWFKGKELNLVFGLQLSMARICLLGLAYSLLACALWPMVSFVVPEHQLGTAYGFMQSIQNLGLAIISIISGIILDTRGYLFLEVFFIACVSCEYALW
Zhud2421.2	Q8K057	MLSHQELVSCVGWTTAEELYSCSDDHQIVKWNLLTSETCQIVKLPDDIYPIDLHWFPKSLGVKKQTQAESFVLTSSDGKFHLISKLGRVEKSVEAHCGAVLAGKWNYEGTALVTVGEDGQVKIWSKSGMLRSTLAQQGTPVYSVAWGPDSEKVLYTAGKQLIIKPLQPNAKVLQWKAHDGIILKVDWNSINDLILSAGEDCKYKVWDSYGRVLYSSQYHEHPITSVAWAPDGELFAVGSFHTLRLCDKTGWSYALEKPNTGSVFNIAWSIDGTQIAGACGNGHVVFAHVVEQRWEWKNFQVTLTKRRTMQVRNVLNDAVDLLEFRDRVIKASLNYAHLVVSTSLQCYVFSTKNWNTPLIFDLKEGTVSLILQAERHFLLVDGSGIYLYSYEGRFISSPKFPGMRTDILNAQTVSLSNDTIAIKDKADEKIIFLFEASTGKPLGDGKLLSHKNEILEIALDQKGFTNDRKVAFIDKNRDLYITSVKRFGKEEQIIKLGTMVHTVAWCDTCNILCGLQDTRFTVWYYPNTVYVDRDILPKTLYEKDASEYSKNPHIVSFVGNQITIRRSDGSLVHISISPYPAILHEYVSSSKWEDAVRLCRFVKEQSMWACLAAMAVANRDMTTAEIAYAAIGEIDKVRYINSIKDLPSKESKMAHILLFSGNIQEAEIILLQAGLVYQAIQININLYNWERALELAVKYKTHVDTVLAYRQKFLETFGKQETNTRYLQYAEGLQVDWEKIKAKIEMEIAKERERSSSSHSSKNVGLKH
Zhud2421.5	P43431	MLAFTCLVHQSGVEEGYGCNQGREIRTKNWVGRWPEWPEDRGRPKHTDKLLLPLTSLSGLLFLATLIVLDHLSLARATPVPVRSPCFNHSQNLLMVASSMLQKAKQTLPLYSCTDEEIDHEDITKYKTSTLKACLPVELVKNESCLASRETSVPRNGKCLAPGNTSLMMTLCLSSIYEDLKMYQMEFKAVDAKLLLDPKRQIFVDQNMLAAIDKLMQALNFDSESLPQEAVLEEPDLYKTKTKLCILLHAFRIRAVTIDRVMSYLHSS
Zhud2421.9	F6ZIS7	MTHSQMPVCSFSCQSAGDISGEQANSSSSLWRRGPHPFHRHPSPLQLPPSRSRLAKSPSPCFQKTENSCGNSSQLEPECWAQLGGSKLNSSRGCHDSHGHIDPSLRPIWDLAFLGSSYVMWEKTTQFLYYYLVQLSSVKQWKTSDDAIDFDYMVLLHEFSTQEIIPCRIHLVWYPGKPLKVKYRCQELQAPEEASGTEEGSAMAPKKK
Zhud2421.3	E9Q0B3	MWGPGVTAEGPWPAPAPPPWLPLLLLLALALAAPSRGGGGCAELACGERERCCDSANATAVRCCKLPLHAFLDNVGWFVRKLSGLLILLVLFAIGYFLQRIICPSPRSGGGRGRGGRLGPLGASEHELRAVPPVFLQLPSYEEVKYLPTYEESMRLQQLGPAEVVLPVSVLGRPRGGGAGDPDGGQGRFPLI
Zhud2421.14	P70202	MEIPPTHYAASRAASVAENCINYQQGTPHKVFLVQAVQQASKEDIPGRGHKYHLKFSVEEIIQKQITVNCTAEVLYPQMGQATAPEVNFTFEGEIGKNPDEEDNTFYQRLKSMKEPLEAQNIPDNSGNVSPQMKPVQHLAWVACGYIMWQNSTEDTWYKMVKIQTVKQV
Zhud2421.6	S4R1J0	MNLDSDGMDDIISQESPLDMEGNYKKAQKNERESIRQKLALGSFFDDGPGIYTSCSKSGKPSLSSRLQSGMNLQICFVNDSGSDKDSDADDSKTETSLDTPLSPMSKQSSSYSDRDTTEEESESLDDMDFLTRQKKLQAEAKMALAMAKPMAKMQVEVEKQNRKKSPVADLLPHMPHISECLMKRSLKPTDLRDMTVGQLQVIVNDLHSQIESLNEELVQLLLIRDELHTEQDAMLVDIEDLTSLSTLLPFSEKYPFKGHQQLDQSFPSIPPPSFRL
Zhud2421.13	D3Z0I5	MHNFEDELTCPICYSIFEDPRVLPCSHTFCRNCLENVLQASGNFYIWRPLRIPLKCPNCRSIIEIASTGIESLPVNFALRAIIEKYQQEDHPDVVTCPEHHRQPLNVYCLLDKKLVCGHCLTIGQHHGHPIDDLQSAYLKEKDTPQKLLKQLTDTHWTDITRLIEKLEEQKSHSEKMVQGDKEVVLHYFKELTDMLEQKKKFFLKALCDVGNLINQEYSPQIERMKEIREQQLELMTLTTSLQEESPLKFLEKVDDVRQQVQMLRQRPLPEVQPLEIYPR
Zhud2422.3	Q8BHL3	METGPAPLVAPPRRHGAPAVPSPPPRGSRAGPVLVVAPGPPVTTATSAPVTLVAPGEAQSAWVPGPAQTSAATVAGGTVAGLTLEASPDAPETQVPPDPQPPGPPPAVAETQTAATPASGAESLKTEEARTPPVPGPGTPAGTPTRTPSRTAPGALTAKPPLAPKPGTTAAPGVTARGPAAQVTGGDGASPGQALEDPSGPVAGPPGTGEAPVAVVTVTPAPEPAENLQDLGSTSSLGPGISGPRGQAPDTLSYLDSVSLMSGTLESLADDVSSMGSDSEINGIVLRKTDKYGFLGGSQYSGSLESSIPVDVARQRELKWLEMFNNWDKWLSRRFQKVKLRCRKGIPSSLRAKAWQYLSNSKELLEQNPGKFEELERAPGDPKWLDVIEKDLHRQFPFHEMFAARGGHGQQDLYRILKAYTIYRPDEGYCQAQAPVAAVLLMHMPAEQAFWCLVQICDKYLPGYYSAGLEAIQLDGEIFFALLRRASPLAHRHLRRQRIDPVLYMTEWFMCIFARTLPWASVLRVWDMFFCEGVKIIFRVALVLLRHTLGSVEKLRSCQGMYETMEQLRNLPQQCMQEDFLVHEVTNLPVTEALIERENAAQLKKWRETRGELQYRPSRRLHGSRAIHEERRRQQPPLGPSSSLLSLPGLKSRGSRAAGGAPSPPPSARRASAGPVPGAVVTAEGLHPSLPSPTGNSTPLGSSKEMRRQEKEREKERQKERQKQEKEQEKERQRQEKEREKQEKERQKMILGNDSSGQFLHSSGSHYKVELGSFSCPSWAYLSPHCLLGAKALLTLLDILVL
Zhud2422.5	P15702	MALLLLLFGGFWAQVVSTVSQETTVMVTATSEGPASLVPVTSEALNLTPELSAGPVAMDPKEVVSTWRQTSAPPSSTPFGANEEFPVETPTAASTSASTSVPEPTTHQKVSIEKSSLLSELSTPPSDPGANVTVNSLGYSAVTDRTMTSHSLETSHTTSGSPVTMATNINKISGPPVTMVTSSPQPSYETHEGPASTGVISLETSSVLISSPAPSIKILILSTPETSINTHAQAAESNGMLLVPVLVALLVVMILMALLLLWRRRQKQRTGILTLSRGGKHSGVMDAWAGPARVPDEEAMTAIAAGSRGDKGSRVPETEASGQRPILTTFFSRRNSQQGALELEEFKSGSGPSLKGEEEPLVGSEDEAVEAPTSDEQK
Zhud2422.2	P97457	MFDQTQIQEFKEAFTVIDQNRDGIIDKEDLRDTFAAMGRLNVKNEELDAMMKEASGPINFTVFLTMFGEKLKGADPEDVITGAFKILDPEGKGTIKKQFLEELLTTQCDRFSQEEIKNMWAAFPPDVGGNVDYKNICYVITHGDAKDQE
Zhud2422.4	Q9CWK3	MPKRKVTFQGVGDEDDEDEISVPKKKLVDPLAGAGGPGSRFKGKHSLDSDEEDDDEEGSRKYDILASEDVEGQEAATLPSEGGVRITPFNLQEEMEEGHFDADGNYFLNQDAQIRDSWLDNIDWVKIKERPPDKHQASDSEEEDSVGQTPMSAQALLEGLLELLLPRETVAGALRRLGARGGGKGGSKGTGRPSSPQRLDRLSGLADQMVARGNLGVYQETRERLAMRLKGLGCRTQGSQDPAPPPSLDMFAEEVTEGELETPTPTQREESPADGLVDVMWEYKWENTGDAELYGPFTSTQMQTWVSEGYFPDGVYCRKLDPPGGQFYNSKRIDFDLYT
Zhud2422.1	P42209	DKEYVGFAALPNQLHRKSVKKGFDFTLMVAGESGLGKSTLINSLFLTNLYEDRQVPDASARLTQTLTIERRGVEIEEGGIKLLCEDEGSVTSWLPVVHFIEEQFEQYLRDESGLNRKNIQDSRVHCCLYFISPFGRGLRPLDVAFLRAVHEKVNIIPVIGKADALMPKETQALKQKIRDQLKEEKINIYQFPECDSDEDDDFKKQDAQMKESIPFAVVGSSEVVRDGGTRPVRGRRYSWGTVEVENPHHCDFLNLRRMLVQTHLQDLKEVTHDLLYEGYRARCLQSLVRPGARDRASRSRLSRQSATEIPLPMLPLADTEKLIREKDEEVSKRLFPSSQRPGSVFNKNSFPKTSGSLFPSRLELPTLGSWPRFIHSLEIPFLPHT
Zhud2423.2	Q64287	MDPEGGGRGAEFGLSAAGCGNGKLRQWLIDQIDGGRYPGLAWALFKGKFREGIDKPDPPTWKTRLRCALNKSNDFEELVERSQLDISDPYKVYRIVPEGAKKGAKQLTLEDPQITMGQPYAMTAPYSSLPAQVHNYMMPPHDRSWRDYAPDQPHPEIPYQCPVTFGPRSHHWQGPACENGCQVTGTFYACAPPESQAPGIPIEPSIRSAEALALSDCRLHICLYYREILVKELTTSSPEGCRISHGHTYDASNLDQVLFPYPDDNGQRKNIEKLLSHLERGLVLWMAPDGLYAKRLCQSRIYWDGPLALCSDRPNKLERDQTCKLFDTQQFLSELQAFAHHGRPLPRFQVTLCFGEEFPDPQRQRKLITAQVEPLLARQLYYFAQQNSGHFLRGYDLPEHINSPDYHRSIRHSSIQE
Zhud2423.1	Q9D4H1	TAEKSGQVERSKNVRQRQNDFKKMIQEVMHSLVKLIRGALLPHSIRESEGRQYGGWEVQTELSGQWLAHVIQTVRLTYESLTALEIPNDMLQIIQDLILDLRIRCIMVTLQHTAEEIKRLAEKEDWIVDNEGLTSLPCQFEQSIVHSLQSLKGVVDCKPGEASVFQHPKTQDEVCQLSINIMQVFIYCLEQLSTKPDADIDTTHLSVDISSPDLFGSIHEDFSLTSEQRLLIVLSNCCYLERHTFLNIAQHFEKHNFQGIEKITQISMASLKELDQRLFENYIELKADPIVGSLEPGIYAGYFDWKDCLPPTGVRNYLKEALVNIIAVHAEVFTISKELVPRVLAKVIEAVSEELSRLMQCVSSFSKNGALQARLEICALRDTVAIYLTPESRSSFKQALEALPQLASGTDKKLLEELLNKFKSSMHLQLTCFQAPPSTMMKT
Zhud2423.3	Q99N11	MGNGMSQILPGLYIGNFKDARDAEQLSKNKVTHILSVHDSARPMLEGVKYLCIPAADSPSQNLMRHFKESIKFIHECRLQGEGCLVHCLAGVSRSVTLVIAYIMTVTDFGWEDALHTVRAGRSCANPNLGFQRQLQEFEKHEVHQYRQWLKEEYGENPLRDAEEAKNILGKYKEQERMEPQPGTRRWSSFSTLPPLTYNNFTTET
Zhud2424.3	na	MLTLLPGIQLFFQHYKYFDICKGKEQIHVSFLENRKPRDTVCVSLGLKSWHSVAVSEVDVTTNGKLFFLSTVDQLVNITEGNQPLVFQEHHRDAGV
Zhud2424.4	na	VEFIECRVKLAKSALRKEGKETPSKGRVETLVCTSHSSLIMLAGSSTVVLSDLPRT
Zhud2424.1	na	LSGEHVGRPSTYIFVPIDQYGLKLPSLKFLDPVASGQCSLAQRQSRQSR
Zhud2424.2	na	MKEERNSMKEERNSMKEERNSMKEERNSMKEERSSMKEERNSMKEERSSMKEERNSMKEKWNSMKEERSSMKEERNSMKEDRNSMKENRNCMKEERSSMKEERSSMKEERSSMKEERNSMKEERNSMKEERNCMKEERNSMKEERSSMKEERDSMIGMRGALSLWKGTS
Zhud2424.5	na	MWKVKVERRQKERGRQKKGNIRFDIVAMEWTIIYLDSMATADEAPVSREEKHSIQ
Zhud24254.1	na	REKQKGEETQRPGKEVGGVRACAPPPRAGHPPPGRGLHPPSIPRSIPRSPGPRRSPSAPARPAGSERSLPLAKFESSFPGRCCWRSDHLG
Zhud24261.1	Q8K094	MLPCSINSEGSVKVTQVTWLRGGDTVAIFHPKKGVKTSERLQFAAAEMEEGLQNASLIVNNLTIHDEANYICQFAIYPMGTWSTDIWLRVIAKGQPAAEALSYDYVTLDSVPVANCTSAGYHPPARITWFSNLNGTSKLEEKPGPEPDMVTVNSIYLMKPSSQVDGQNLTCKVEHETLEEPVLLWVTLSVHCECVCLRVRCPHEPSFVYTCS
Zhud2426.4	Q9CU65	MSARGAGPPPARRAAASTTSSSSPAQKPGLDRAELCVSPEGGWAGGGEVRSTEPQPEPGPGISFNPVLYLFGRKCFGMDAGSVGALELTEQTPALLGSTAMATSLTNVGNSFSGPPNPLVSRSRKFQSSSVEDDDDVVFIEPVQPSPSAPLVADPRTVTFTSSKNEELPGNDPKILPSLKELASQKGSVSETIVIDDEEDMDTSQGQEKTPCSFMEKRPSENKNRTNDVDFSTCSFSRSKVNAGMGSSGITTEPDSEIQIANVTTLEAGISSVNDGQLENADGRDMNLMITHVTSLQNTNLGDVSNGLQSSNFGVNMQTYTPSLSSQTKTGVGPFNPGRISVAGDVFQNGESASHHNPDSWISQSASFPRNQKQPGVDSLSPVASLPKQIFQPSAQQQPNKPVKVTCANCKKPLQKGQTAYQRKGSAHLFCSTTCLSSFSHKPAPKKLCVMCKKDITTMKGTIVAQVDSSESFQEFCSTSCLSLYEDKQNPTKGALNKSRCTICGKLTEIRHEVSFKNMTHKLCSDHCFNRYRMANGLIMNCCEQCGEYLPSKGAGNNVLVIDGQQKRFCCQSCVSEYKQVGSHPSFLKEVRDHMQDSFLMQPEKYGKLTSCTGCRTQCRFFDMTQCIGPNGYMEPYCSTACMNSHKTKYAKSQSLGIICHFCKRNSLPQYQATMPDGKLYNFCNSSCVAKFQALSMQSSPNGQFVAPSDIQLKCNYCKNSFCSKPEILEWENKVYQFCSKTCSDDYKKLHCIVTYCEYCQEEKTLHETVNFSGVKRPFCSEGCKLLYKQDFARRLGLRCVTCNYCSQLCKKGASKELDGVVRDFCSDDCCKKFQDWYYKAARCDCCKSQGTLKERVQWRGEMKHFCDQHCLLRFYCQQNEPNMSTQKGPENLHYDQGCQTSRAKMTGSAPPPSPTPNKEMKNKAVLCKPLTMTKATYCKPHMQTKSCQTDETWKTEYVPVPIPVPVYVPVPMHMYSQSIPVPTTVPVPVPVPVFLPAPLDSSGKIPAIVEDLKSKVSSDSLDTELLTMADMMTEDEGKTEPSNINSVIIEADIIGPDLMKNSDPETQSSMPDVPYEPDLDIEIDFPRECSFPFKYTYGVNAWKHWVKTRQLDEDLLVLDDELKSPKSVKLKEDLLSHTTAELDYGLAHFVSEIRRPNGENYAPDSIYYLCLGIQEYLCGSNRKDNIFIDPGYQMFEQELNKILRSWQPSILPDGSIFSRVEEDYLWRIKQLGSHSPVALLNTLFYFNTKYFGLKTVEQHLRLSFGTVFRHWKKNPLTMENKACLRYQVSSLCGADNE
Zhud2426.2	Q3TYA6	MIPGNLRFIWKTVKKFFLSLGRKLQRTKLKQSRKIFRTKKRVLEAKEELKDSKKTKKDEIKETKELKKAKKAEIRDLKFKIREDPKDKQKNKKEKCLEYLLESESGLPNDSPDQEDEDEELPSDSREEDQTTKPSQERAEQDAVQAGASEKCLEGTVGAEEASEAKAKRKKKPRKSEEQKDIMSPFSERKTIPKKQRNQDKSRTNLELNTLPPPASAQIQKSSRLSWEERGLRFCDSAEEDKEAKKNEPKEKCQKRHDLDKEEKDRKEPKGLKSFKEIRNAFDLLKKTAEEKNDVSENNQKREEIALDCKTADPKIKENTESLKERSSSRDETDTWAYIAAEGDQEALDSVCQAEESADGRQQILSLGMDLQLEWMRLEDFQKHLDGEDETFATADTVPYNLLRDAVKNGDYITVKVALNSNEEYNLDQEDSSGMTLLMLAAAGGQDDLLRLLITKGAKVNGRQKNGTTALIHAAEKNFLTTVAILLEAGAFVNVQQSNGETALMKACKRGNSDIARLVIECGADCNILSKHQNSALYFAKQCNNVLVYDLLKSHLETLSRVAEETIRDYFESRLTLLEPVFPIACHRLCEGPDFSTDFNHKPPQNISEGSGILLFIFHANFLGKEVVARLCGPCSVQAVVLNDKFQLPIFLDSHFVYSFSPVPGPNKLFIRLTEAPSAKVKLLIGAYRVQLH
Zhud2426.1	E9PYK3	MTLGIFTNCVFCLKVKYLSGQQKKKLQADIKKNGGKFSFLLNPQCTHVISDKAEILSQYQLNSIHKNHIHVANPNFIWESIKERRLLDVKNFDPNKSLDIIPPVDQDVNSSEVETDDPSVDNALEKENTEVTEVCAENVEIPPFPQDFEVAKYNILEKVAAGRVQETVVVELRCSQAPGDRSFMISAHFLLADGLQTRRQFTVKQTSEDASECYENHIEDLKRQGFLLKNHFTPEAIQLASEKLQAWLLEEVINSSPLSQEVNNLVEMIWTEALGHLEQVLLKPVNRMSLNDVSKAEGILLLVKMALKKGETTEQLQTMMTEFYRLIPHRHPTTEEINLRVLAKKEDLCQLIRDMVNVCETHLSKPNPPSLAKYRALRCKIEHVEQSTEEFSRIRKEILQNNHSKCPVDTLQIFKVGRVNEVTEFLSKLGNVRPLLHGSPVQNIVGILARGLLLPKVVEDRGVQRTDIGNLGSGIYFSDSLSTSIKYSHPGETDGSRFLVICDVALGKCMDLFKKDFSLTEAPPGYDSVHGVSGTASVPTDFQDDEFVVYKTNQVKMKYIVKFCMPGDQIKDFHPHKDTELEEHRPEFSNFSKAEDYQLPDAQNLSNIKTGLQDSSGNLIPLQHVNIKGRIMDFIAQVVVFQTYRSQCHVPIEAKYVFPLDDKAAVCGFEAFINGKHIVGEIKEKEEAQRKYREAISEGHGAYLMDQDTPNVFTVSVGNLPPWAEVLIKITYITELSMQGPVAVFFMPAAVASWQQDKALNANLQDTVEKIYIKEIGTKQSFSLTMSIEMPYVIDFISSDTHKLKQKSTDCKAVISTVEGSSLDSSGFSLHIGLSDPYLPRMWVEKHPEKESEACMLVFQPDLKATLPDLGDKNEVIICLDCSNSMDGVTFMQAKQIALYALSLVGEKQKVNIMHFGTGYKELFPYPKYITSNTTPAEFIMSAAPTMGNTDLWKMLLYLSFLYPSQGLRNILLISDGHLQSERLTLQLVKRNAHHTRLFTCGVGSTANHHILRTLSQCGAGVFEYFNSKSKYRWKKQIEAQMTRLHSPSFHSVSVKWQRLSRDAPEPLQAPACVPSLFHNDRLLVYGFIPHCTQATLCALIQKKEFCTMVSTTELQKTTGTMIHKLAARALIRDYEDGILHDNEINHEMKKKVMKSLIIKLSKENSLVTQFTSFVAVEKREHHETLFANIPSISELIAQEDVDFLPYMGWQEEKPEASMQQPFSDYPEGEGKENPPKQCLAKRKYKKLFRKASSEDVEIGMSASQEAARPATGRSECKDVGNPLDASQMDSLKEAGFEGLLETPTHRRTAASTVTVPRPLLAPGSVRSAIPFAPVGAIAQNQGFGCLALPRQLGLPKLSQSPEPGRGSISLDSGSHPRLPSLALPFQSVSGGAFSESFSSVKHSTLSKLSQDKVVVYSAITPKLHSLPGSTLFTPPRLPLLTNISSLYPQSSPFLQSQSSSVPQSTNEMLRMDLPELASSLSNRFASGGASSDSIPTQAWDDSSHESSLETERGEAPCEFLTSMENSDVMSGSSSQGDGDGVICKESWRNCVPWASLFSLQTENGFWKLTPELGFVLSLDTNALRSFLEEKGIRSLGTKGRECLLDLIATLLVLQFLRTSLEQKGMVFKSLMKLDDLSISRNIPWAFEEIKKACEWVRRTEGQYPSICQRLELGKDWESASKKLLGIQSPQNTSPHRILHCTQGWI
Zhud2426.3	Q8R326	MGSGFVSSSPFGFCAFQGRGLERRRTSGVKSDQEFFKPVGATFGRNKEGKASPLFLGMDEHSVEGLELIEQTCSWLESSPMATQLLDMDMDTLGDSSSPVVSPSGSGPVEDDDVVFVDSAQPPHSAPAVADERNFVFTSSKPEKPQENYSIALPSSKDLASQKGNICETIVIDDEEDTENGEEEKNSASLIEWAPLGNKTSLKDLDFSTSRLSRSKIRHEVSVNNITHKLCSNHCFNEYRLTNGLKMNCCEHCGEYMPSKNTGSNVLIGGQQKRFCCQNCVNEYKESIIQNQTAIFKYLLLTQLKNFFPKKESRTLAEIAKAELDGTILKSRPLRIRFATHGAALTVKNLSPVVSNELLEQAFSQFGPVEKAVVVVDDRGRATGKGFVEFAAKPPARKALERCGDGAFLLTTTPRPVIVEPMEQFDDEDGLPEKLMQKTQQYHKEREQPPRFAQPGTFEFEYASRWKALDEMEKQQREQVDRNIREAKEKLEAEMEAARHEHQLMLMRQDLMRRQEELRRLEELRNQELQKRKQIQLRHEEEHRRREEEMIRHREQEELRRQQESFKPNYMENREQEMRMGDMGPRGAINMGDAFSPAPAGNQGPPPMMGMNMNNRGAIPGPPMGPGPAMGPEGAANMGTPMMPDNGAVVMYHKHYFDYIKVDNMDEATESSTSGLIHTSLKTRNAEITLPFSVMLKTSSDSVV
Zhud2426.5	Q9CU65	PQNLNQRMDVFYLQPECSSSTDSPVWYTSTSLDRNTLENMLVRVLLVKDIYDKDNYELDEDTD
Zhud2427.4	Q8CI71	MQKIKSLMARQGLKSPPESLSDLGAIESLRVPGKEEFRELREQPSDPQAEQELINSIEQVYFSADSFDIVQYELEKLPPVLNLQELEEYRDKLKQQQAAVSKKVADLILEKQPAYVKELERVTSLQTGLQLAAVICTNGRRYLNIAKEGFTQASLGLLANQRKRQLLIGLLKSLRTIKTLQRTDVRLSEMLEEEDYPGAIQLCLECQKAASTFKHYSCISELNSKLQDTLEQIEEQLDVALSKICKNFDINHYTKVQQAYRLLGKTQTAMDQLHMHFTQAIHNTVFQVVLGYVELCAGNTDTKFQKLQYKDLCTHVTPDSYIPCLADLCKALWEVMLSYYRTMEWHEKHDSEETASASEGSSMICTEETNFDRGYVKKKLEHGLSRIWQDVQLKVKTYLLGTDLSIFKYDDFIFVLDIISRLMQVGEEFCGSKSEVLQESIRKQSVNYFKTYHRTRLDELRMFLENETWELCPVKSNFSILQLHEFKFMEQSRSPSVSPSKQAASTSSKSSTLFEQYCNSGNPFEIQADHKDEETEDVLASNGYESDEQEKSAYQEYDSDSDVPEELKRDYVDEQTGDAPVKREIYADDEHP
Zhud2427.2	E9PX59	MAEMPNLPKNTDEWTKEDVSQWLESHKIDQKHRKILFEQDVNGAILKLLNKNHLVDMGITHGPAIQIEQLFKELQNTSSGDSIRTSKKQKGKKNTPKKQTESRATSKPSQRDKEPSEIADASATANPGADCSKSLKTELKEAETEPQEKQLSLEPTCFPYPFDEFNDSYRYKSSFILQPETGPLNLIDPVHEFKALTNTETATEEDIKMKFSNAAFSFAAACMNSRTNGTIHFGVQDKPHGRIVGVKVTTEIKHALINHFHKMIPQYFEPHQVQQAKKCIREPRFVEVLLPNSTVSDRFVIEVDVVPQYSDCGHDHFQIKTQILKNKTWEQSPNYSVFVRDGPNTKNIMNENATFKSFKLDLKTMAESRKEAEEKHKKTSNINKREGLKLVKLLTGNQDLLDNSHYGWYILVTNKCHPSQVKHLDFLKEIKWFAVLEFDPESESSGVVKAFKRNRVANLHFPSLFVEGKSTTSEKISTLNLYQQPSWIFCNGRLDLDSEKYKPLDPISWQRERASEVRKMISFLTHEDIMPRGRFLVVFLLLCPVNDARDPLLETFCAFYQELKGMENILCICVHPNIWKDWKDLLEARLSCQQDELSNQCISTLNLEEINGTILKLKSLTQSLKRFLPSVGASTVLLKKEEEIMTALEILCENECEGTLLEKDRNKLLDFKTSKEEDFYRGGKVSWWNFYFSSENYSSPFVKRDKYERLETMILNWADTSKPTCVKIIHLYHHPGCGGTTLAMHILWELRKKFRCAVLKNKTEDFSEIGEQVTTLITYGATSHQEYLPVLLLVDDFEEQDNVYLLQASIQTAVAKKYIRYAKPLVIILNCTRSQNPEKSAKLRDSVALIQQLTPKEQRAFEQKLTEIKEQHKNFEDFYSFMIMKTNFNEEYIENVVRNILKGQNIATKEAKLFSFLALLNSYVPDTTISLSQCENFLGISNKKAFWGIERLEDKMGTYSTILIKVECGNYCGVRIIHPLIAAFSLKELQKSYNLDKRQIMLDMLTENLFYESGLGKSKFFQDVQTLLLIRQRNEHEGEKGNWFSPFIEALHKEEGNEAVKDVLLEATRRFHPNAFICQALARHFYLKEKDFKNALKWAEQARKIEPNNSYISDTLGQVYKSKIRWWIDDNGRNSPISVDDLTELLDLAVHASNAFRESQQQTEDREYEGKERMHQKSKRKYDTYNIAGYQGEIEVGLYAIKILQLIPFFDPLNELSKRYMINFISGNGAIPGDSDEFKSALMNFIPYLTTLQFSLKKSFDFFDDYFVLLKPRNNIRQNEEAKTRRKVAGYFNKYMDIFGPSGESQSPDRESKLSLSLQVENCRRSLEALKADKFSGLLEYLIKSQEDAINHVEYIVDRYSLLFEQNMVKMQLQEKQNFILANIILSCIKPTSKLVKPIKKLKDQLREILQQIGLTHRFSEPYFLASLLFWPENQQLDLDSRQMEKYAQALENSFRGQYKRMHRTKQPIAYFFLGKGNNMSRLVHKGKIDQCFEKTTDINSWWHSGDVWKEEKVQELLLRLQGRAENNYLYIEYGINEKITIPITPTFLGQLRSGRSIEKVSFYLGFSIGGPLAYDIEIV
Zhud2427.8	O35623	MRRAGLGEGVPPGSYGNYGYASSGYNACEEENERLTESLRSKVTAIKSLSIEIGHEVKNQNKLLAEMDSQFDSTTGFLGKTMGRLKILSRGSQTKLLCYMMLFSLFVFFVIYWIIKLR
Zhud2427.6	Q60755	MKLRITLRVAALFVLLNQPSPTLLSTFNFTLPTTDPEPFLYVVGRQKLMDAQYRCYDRMEQLPPYQGEGPYCNRTWDGWMCWDDTPAGELAFQYCPDYFPDFDPTESVTKYCDENGDWFKHPESNRTWSNYTMCNAFTPDKLQNAYVLYYLALVGHSLSVSTLVISLAIFVCFRSLSCQRVTLHKHMFLTYILNSLIIIVHLVEVIPNGDLVRRDPVSCKILHFFHQYMMACNYFWMLCEGIYLHTLIVVSVFTEEQRLRWYYLLGWGFPLLPTVIHAITRALYHDDNCWLSVETHLLYIIHGPVMAALVVNFFFLLNIVRVLVTKMRQTHEAESHMYLKAVKATMVLIPLLGIQFVVFPWRPSNKILGKIYDYVMHSLIHFQGFFVATIYCFCNNEVQTTLKRQWTQFKLQHWGATLTNRTAPQAPPTAPASAEASAEAGIDLPVYICHWEPERADDNQVVVEGTEIIPLNTVEQESSA
Zhud2427.3	Q4VAH7	MPKYLLGSVNESVVPDLEFQHKFTMMPPNASLLINPLQFADEGNYIVKVNIQGNGTLSSSQKIQVTVDDLVTKPVVQVHPASGAVEYVGNMTLTCKVEGGTRLVYQWLKNGKPVHISSTYSFSPQNNTFWIAPVTKEDIGNYSCLAKNPVSEMESDIIVPTIYYGPYGLQVNSDKGLKVGEVFTVDLGEAILFNCSADSYPPNSYSWIRKSDNTTFVIKHGPHLEVASEKVAQKTADYVCCAYNNITGRRDETHFTVIITSIGLEKLAQKGKSLSPLASITGISLFLILSMCLLFLWKKYQPYKVIKQKLEGRPETEYRKTQTLSGHEDALDDFGIYEFVTFPDTSGAPRMPSRSAPASDGVSGQDLHCTIYEVIQHIPALQQDDPE
Zhud2427.7	Q61012	MPVINIEDLTEKDKLKMEVDQLKKEVTLERMMVSKCCEEVRDYIEERSGEDPLVKGIPEDKNPFKELKGGCVIS
Zhud2427.5	Q8CI71	MPAVKKPFLQQFYSQTVSTASELRKPIYWIVAGKAIDYEQMLLLMANVKWDVKEIMSQHNVYVDALLKEFEQFNKRLYEISKRVRIPLPVSNILWEHCIRLANRTIVEGYANVKKCSNEGRALMQLDFQQFLMKLEKLTDIRPIPDKEFVETYIKAYYLTENDMERWIKEHREYSTKQLTNLVNVCLGSHINKKARQKLLAAIEDIDRPKR
Zhud2427.1	Q64261	MEKDGLSRADQQYECVAEIGEGAYGKVFKARDLKNGGRFVALKRVRVQTGEEGMPLSTIREVAVLRHLETFEHPNVVRLFDVCTVSRTDRETKLTLVFEHVDQDLTTYLDKVPEPGVPTETIKDMMFQLLRGLDFLHSHRVVHRDLKPQNILVTSSGQIKLADFGLARIYSFQMALTSVVVTLWYRAPEVLLQSSYATPVDLWSVGCIFAEMFRRKPLFRGSSDVDQLGKILDVIGLPGEEDWPRDVALPRQAFHSKSAQPIEKFVTDIDELGKDLLLKCLTFNPAKRISAYSALSHPYFQDLERCKENLETHLPPSQNASELNTA
Zhud2427.9	na	SEHGMRTLSPQHPGQGNRPGKQERLLPCPPSLGCLVTDNGGSVRFRFHFLVLHNGAVLGAENRTRFSRIRRAGYVENARAKANTKTRPDPPPLHILSGNKTHSKLPSDRLTASQ
Zhud242845.1	F6RSH1	MLKESKADIFVDPVLHTACALDIKHHCAAITPGRGRQMSCLMEALEDKRVRLQPECKKRLNDRIEMWSYAAK
Zhud2428.1	E9Q4M1	NLSFSDLCFSSVTMPKLLQNMQSRLPSIPYAGCLTQMYFFIFFADLENSLLVAMAYDRYVAICFPLHYTSMMSPQLCVCLVGLCWVLATLYSLLHTLLTARLSFCEDNVIIPQFFCDLSALLKLACSDTHVNELVIFFVGGLAVVTPFILIIVSYARIVSSIRKVSSTRGVHKVFSTCGSHLSVVSLFYGTIIGQYLCPSDNNSTVKETVMVMMFMVVTPMLNPFIYSLRNRDMKGALAR
Zhud2428.2	Q7TRX7	VPSTGGVHKVFSTCGSHLSVVSLFYGTIIGLYLCPSANNSSVKETVMAMMYMVVTPMLNPFIYSLRNRDMKGALARTLCQKKISLSW
Zhud24290.1	G5E8X5	MAPSLPMEKGLTLSRDFVHSLKMRSKYALFLAFVVVVFVFIEKENKIISRVSDKLKQIPQSVADANGTDPGLLLAENASLLSLSELDSAFSQLQSRLHNLSAQLGVEPAVEEAQGKKEEVRALVPSQPTQQAGHRRHVLLMATTRTGSSFVGEFFNQQGNIFYLFEPLWHIERTVSFEPGGSNAAGSALIYRDVLKQLFLCDLYVLEPFISPQPEDHQTQFLFRRSSSRSLCEEPVCTPFIKKVFEKYHCKNRRCGPLNVTLASEACLRKDHMALKAVRIRQLEFLQPLAEDPRLDLRIIQLVRDPRAVLASRMVAFAGKYESWKKWLAEGQDQLEEEEVQRLRGNCESIRLSAELGLRQPAWLRGRYMLVRYEDVARGPLQKAREMYRFAGIPLTPQKNSSEQFEKWRFSIPFKLAQVVQAACAPTMRLFGYKLVRDAASLTNRSISLLEERGTFWVT
Zhud242.1	Q9CPW0	MLYSDTGRNWKPYHQDGNIWAFPGNINSDSVVRHDLQHAIIARYVRIVPLDWNGEGHIGLRVEVYGCSYWADVINFDGHVVLPYRFRNKKMKTLKDVIALKFKTSESEGVILHGEGQQGDYITLELKKAKLVLSLNLGSNQLGPIYGHTSVMSGSLLDDHHWHSVVIERQGRSINLTLDRSLQHFRTNGEFDYLDLDYEITFGGIPFSGKPSSSSSKNFKGCMESINYNGINITDLARRKKLEPSNVGNLSFSCVEPYSVPVFFNATSYLEVTGRLHQDLFSVSFQFRTWNPNGLLLFSGLEDDLGTVEVYLKESKVGVHVNTSQNKMNQIDISS
Zhud242.2	Q9CPW0	AGLNDGQWHEVRFLAKENFAVLTIDGDEASAVRTNSPLQVKTGEKYFFGGFPNHMNNASHSVLQPSFQGCLQLIRVDDQLVNLYEVAQRKPGSFANVSIDMCAIID
Zhud242.3	Q9CPW0	CVPNHCEHGGKCSQTWDSFRCTCDETGYSGATCHNSIYEPSCEAYKHLGQTSNYYWIDPDGSGPLGPLKVYCNMTEDKVWTIVSHDLQMQTTVVGYNPEKYSVTQLIYSASMDQISAITSSAEYCEQYVSYFCKMSRLLNTP
Zhud24336.1	Q91VJ4	MAMTAGTTATFPMSNHTRERVTVAKLTLENFYSNLILQHEERETRQKKLEVAMEEEGLADEEKKLRRSQHARKETEFLRLKRTRLGLDDFESLKVIGRGAFGEVRLVQKKDTGHIYAMKILRKADMLEKEQVAHIRAERDILVEADGAWVVKMFYSFQDKRNLYLIMEFLPGAFQNMNSKRKAETWKKNRRQLAYSTVGTPDYIAPEVFMQTGYNKLCDWWSLGVIMYEMLIGYPPFCSETPQETYRKVMNWKETLVFPPEVPISEKAKDLILRFCTDSENRIGNSGVEEIKGHPFFEGVDWGHVRERPAAIPIEIKSIDDTSNFDDFPESDILQPVPNTTEPDYKSKDWVFLNYTYKRFEGLTQRGSIPTYMKAGKL
Zhud24347.1	E9Q8K8	MPERSSGILISCNPKARPVPAALQSLSTPGCPSPPLKGQPTTAGNSKATPRITFSLPEIELLSRILKTVTVNTPSQSHKPSDPRVQKAPLIKKKKQTHKQPSVWPRTIPLKQHPLPPVPATAHYDPQMLAAGLPFWEAKLQSLLPTWVTSPRDWRATAKAKEPLFIPNSALEELETLKANSDGALTLAMESYNRPGPRSLCFLPLPQ
Zhud24348.1	Q504P4	MEATVEDEKLQGKTNNEDKQKILDKCNEIIHWLEKNQTAEEEEFEHQEEELEKVCNPIIIKLYKSSGWLRGP
Zhud2434.6	P70375	MAPWACELMLLYFLLRLQGPLGAAVFITQEEAHSVLLRQRRANSFLEELWPGSLERECNEEQCSFEEAREIFSSTERTKQFWSSYTDGDECASNPCQNGGSCEDQLHSYICFCLPDFEGRNCETNKNAQLICANENGGCEQYCSDHPGTKRTCHCHEGYMLLPDGVSCTPTVEYPCGKIPVLEKRNSSRPQGRIVGGNVCPKGECPWQAVLMMNGALLCGAILLNTTWVVSAAHCFDKIHFRSWRNISVVLGDYDLSENDGNEQVRRVAQLIIPNKYIPGKIDHDVALLRLHRPVTLTDYVVPLCLPEKTFSEDTLAYIRFSRVSGWGQLLDRGATALELMAIEVPRLMTQDCLEQSKKNPDTPVMTDNMFCAGYMDGKKDACNGDSGGPHATYYRGTWYLTGVVSWGEGCAAVGHVGVYTRVSQYTEWLTKLMGSKPRPGFLRVPLS
Zhud2434.9	Q8BFV2	MYAVALDLRIFANNADQQLVKKGKSKVGDMLEKAAELLMSCFRVCASDTRAGIEDSKKWGMLFLVNQLFKIYFKINKLHLCKPLIRAIDSSNLKDDYSTAQRVTYKYYVGRKAMFDSDFKQAEEYLSFAFEHCHRSSQKNKRMILIYLLPVKMLLGHMPTIELLRKYHLMQFSEVTKAVSEGNLLLLNEALAKHETFFIRCGIFLILEKLKIITYRNLFKKVYLLLKTHQLSLDAFLVALKFMHVEDVDIDEVQCILANLIYMGHIKGYISHQHQKLVVSKQNPFPPLSTVC
Zhud2434.8	Q9CQW3	MPTGPAHAAGTSQANGVLLRWRRAGSFLLEELFEGNLEKECYEEICIFEEAREVFENDATTDDFWRQYRGGSPCSSQPCLNNGSCHNHIRSYSCTCSPGYEGKNCAMAKNSCHPERTDGCQHFCHPGQTSYICSCAKGHRLGKDHKSCTPDKCACGTLTSDHITRQGSEWSPASFPWQVRLTNSKGKDFCGGVLIQEDFVLTTAKCSLLYRNISVRANADGRSKDPPTVMVRSTHVHMRYDEASGQNDISLLKLEQPVQCPSSGLPVCIPERDFAEHVLIPGTEGLLSGWMLNDTDLGAMPVMWQVTHMDGEECAKTLNVTVTTRTSCEKGSVATGQWVEGSVVTRKHKGTWFLTGILSFPPTAEEAHTFLLTAVSRYSLWFKQIMK
Zhud2434.4	D3Z3S7	MSDCWPFTVCQKFRGVSSPQHPANGASKEEVDHQVDVSDGIRLVPDKAEAMATPAGRCWPSNLTLIPEGFLLTEPKSCAQLPGHHPTWAWAVGVGLTRFDPVMVSS
Zhud2434.10	E9Q1H5	MFAAHLRCTYAVGNHDFIEAYKCQTVIVQYLCHCEAVCSL
Zhud2434.1	Q60I23	MAQENPKMHNSEISKRLGAEWKVMSEAEKRPFIDEAKRLRALHMKEHPDYKYRPRRKTKTLLKKDKYSLAGGLLAAGAGGGGAAVAMGVGVGAAAVGQRLESPGGAAGGGYAHVNGWANGAYPGSGYMSASPSGYGGLPYGAAAAAAAAAGGAHQNSAVAAAAAAAAASSGALGALGSLVKSEPSGSPPAPAHSRAPCPGDLREMISMYLPAGEGGDPAAAAAAAAQSRLHSLPQHYQGAGAGVNGTVPLTHI
Zhud2434.7	Q3U3V1	MEQYGVDTHSNGKVFINPQRASEVLVRSRRANTLFEEMKKGNLERECMEETCSYEEAREVFEDNEKTDEFWTIYKDGDQCESSPCQNQGQCQDGLGEYVCTCQEGFEGKNCELFTRKLCSLDNGDCDQFCREEQNAVVCSCASGYTLGDDGKSCLSTEPFPCGKITLGRRKRSVAEATNGSEPVSEEAMLDWDTLDHLYPTQNPFDMLNLNQTYPEDHRNLGRIVGGRDCADGECPWQALLVNEHNNGFCGGTILNKFFVLTAAHCLLQAKRFTVRVGDRNTEQQDGNEMVHEVEVIIKHNKFDKDTYDCDIAVLKLKTPITFGLNVAPACLPQKDWAEATLMTQKTGIVSGFGRTHEKGQVSNTLKMLEVPYVDRNTCKLSTTFSITQNMFCAGYDAKLEDACQGDSGGPHVTRFKDTYFVTGIVSWGEGCAKKGKYGIYTKVSAFLRWIDKSMRPKSLPTAKTPQSSLPPQ
Zhud2434.2	P58854	MATPDQKSPNVLLQNLCCRILGRSEADVAQQFQFAVRLIGSNFAPTVERDEFLVAEKIKKELIRQRREADAALFSELHRKLHSQGVLKNKWSILYLLLNLSEDPRKQASKVSSYASMFAQALPRDAHSTPYYYARPQTLPLNYQDRSTQATQSTGSLGSSGISSLGMCGLGAPTPVPQSLLQGQSHQAPGVGDGLRQQLGSRLAWTLTANQPSSQTPTSKGFPSALSRNMTRSRREGDLSGTMEITEAALVRDILYVFQGIDGKNIKMSSTENCYKVEGKANLNKSLRDTAVILAELGWLHNKIRKYADQRSLDRSFGLVGQSFCAALHQELKEYYRLLSVLHSQLQLEDDPGVNVGLESSLTLRRLLVWTYDPKIRLKTLAALVDHCQGRKGGELASAVHAYTKTGDPYMRSLVQHILSLVSHPVLSFLYRWIYDGELEDTYHEFFVASDPTVKTDRLWHDKYTLRKSMIPSFITMDQSRKVLLIGKSINFLHQVCHDQTPTTKMIAVTKSADSPRDAADLFTDLENAFQGKIDAAYFETSKYLLDVLNKKYSLLDHMQAMRRYLLLGQGDFIRHLMDLLKPELVRPATTLYQHNLTGILETAVRATNAQFDSPEILRRLDVRLLEVSPGDTGWDVFSLDYHVDGPIATVFTRECMSHYLRVFNFLWRAKRMEYILTDIRKGHMCNAKLLRNMPEFSGVLHHCHILASEMVHFIHQMQYYVTFEVLECSWDELWNRVQQAQDLDHIIAAHEAFLDTITSRCLLDSDSRVLLNQLRAVFDQIIELQNVQDAIYRAALEELQRRLQFEERKKQREVEGQWGVTQAEEEEENRRVQEFQDSIPKMCSQLRILTHFYQGVVQQFLVLLTTSSDESLRFLSFRLDFNEHYKAREPRLRVSLGTRGRRSSHT
Zhud2434.5	E9PXE1	MRFWLRNEEMALEDMVQRLNAVSKHTDEIMHQDVVPLCAADIQEQLKKRFAYLSGGRGQDGSPVITFPDYPAFSEIPDKEFQNVMTYLTSIPSLQDAGIGFILVIDRRQDKWTSVKASVLRIAASFPANLQLVLVLRPTGFFQRTLSDIAFKFNRDDFKMKVPVIMLSSVPELHGYIDKSQLTEDLGGTLDYCHSRWLCHRTAIESFALMVKQTAQMLQAFGTELAETELPNDVQSTSSVLSAHTEKKDRAKEDLQLALKEGGSILESLREPLAESVAHSVNQDQLDNQATVQRLLAQLNETEAAFDEFWAKHQQKLEQCLQLRHFEQGFREVKTSLDTVSQKIATFTDVGNSLAHVQHLLRDLTSFEEKSSVAVDRARALSLEGQELIENKHYAVDSIHPKCEELQHLCDHFSSETRRRRELLSKSLELHRLLETSMKWCDEGIFLLASQPVDKCQSQDGAEAALQEIEKFLETGTENKIQELNNIYKEYECILNQDLLEHVRKVFQKQESMEEMFHRRQASLKKLAAKQTRPVQPVAPRPEALTKSPCPSPGAWRGGSENSSSEGSALRRGPYRRAKSEMSETRQGRTSSTGDEEQSLAILRRHVMNELLDTERAYVDELLCVLEGYAAEMDNPLMAHLISTGLHNKKDILFGNMEEIYHFHNRIFLRELESCIDCPELVGRCFLERMEEFQIYEKYCQNKPRSESLWRQCSDCPFFQECQKKLDHKLSLDSYLLKPVQRITKYQLLLKEMLKYSKNCEGAEDLQEALSSILGILKAVNDSMHLIAITGYDGNLSDLGKLLMQGSFSVWTDHKKGHTKVKELARFKPMQRHLFLHEKAVLFCKKREENGEGYEKAPSYSYKQSLNMTAVGITENVKGDAKKFEIWYNAREEVYIIQAPTPEIKAAWVNEIRKVLTSQLQACREASQHRALEQSHSLPLPTPSSTSPSKGNTRNAKKLEERKTDPMSLEGYVGSSLPKPPEKGKGWSKTSHSLEAPEEDGGWSSAEELVNSSDAEEEGGVGPRKLVPGKYTVVVDDEKEALDTLAVKSGDVVEVVEEGAEGLWYVRDLTSGKEGWVPASSLSALLGKSSSAQCLSSSESSPGSAVLSNSSSCSEGCPASFSDLQA
Zhud2434.3	P98197	MDCSVLRTLVRRYCAGEESWVDSRTIYVGHKEPPPGAEAYIPQRYPDNRIVSSKYTFWNFIPKNLFEQFRRIANFYFLIIFLVQLIIDTPTSPVTSGLPLFFVITVTAIKQGYEDWLRHKADKAMNQCPVHFIQHGKLVRKQSRKLRVGDIVMVKEDETFPCDLIFLSSNRADGTCHVTTASLDGESSHKTHYAVQDTKGFHTEEDVDRLHATIECEQPQPDLYKFVGRISVYSDLSDPVVRPLGSENLLLRGATLKNTEKIFGVAIYTGMETKMALNYQSKSQKRSAVEKSMNVFLIVYLCILISKALINTVLKYVWQSEPFRDEPWYNRKTESERQRNLFLRAFTDFLAFMVLFNYIIPVSMYVTVEMQKFLGSYFISWDEDMFDEEMGEGPLVNTSDLNEELGQEREELFFRAICLCHTVQVKEDDYGDTVDGPRKSPDSKSCVYISSSPDEVALVEGVQRLGFTYLRLKDNYMEILNRDNDIERFELLEVLSFDSVRRRMSVIVKSATGEIYLFCKGADSSIFPRVIEGKVDQVRSRVERNAVEGLRTLCVAYKRLIPEEYEAACKLLQAAKVALQDREKKLAEAYEQIEKDLILLGATAVEDRLQEKAADTIEALQKAGIKVWVLTGDKMETAAATCYACKLFRRSTQLLELTTKKIEEQSLHDVLFELSKTVLRCSGSLTRDSFSGLSTDMHDYGLIIDGAALSLIMKPREDGSSSSNYRELFLEICRNCSAVLCCRMAPLQKAQIVKLIKFSKEHPITLAIGDGANDVSMILEAHVGIGVIGKEGRQAARNSDYAIPKFKHLKKMLLVHGHFYYIRISELVQYFFYKNVCFIFPQFLYQFFCGFSQQTLYDTAYLTLYNISFTSLPILLYSLMEQHVGIEVLKRDPSLYRDIAKNALLRWRVFIYWTFLGVFDALVFFFGAYFMFENTTVTSNGQMFGNWTFGTLVFTVMVFTVTLKLALDTHYWTWINHFVIWGSLLFYIVFSLLWGGIIWPFLSYQRMYYVFIHMLSSGPAWLGITLLVTVSLLPDVLKKVLCRQLWPTATERTQDLQLQSSVSELNPLASWQSWGSKGSRPLFVPGGSHSGKVVCTQWRSTEYIVFPPHLGLSHNRHGSSVRDSYSGSSLEMPT
Zhud2435.2	E9PUQ8	MAAAAGAPPPGSPQPPPPPPPEESSDSEPEAEPGSPQKLIRKVSTSGQIRQKTVLKEGMLTKQNSSFQRSKRRYFKLRGRTLYYAKTAKSIIFDEVDLTDASVAESSTKNVNNSFTVITPCRKLILCADNRKEMEDWIAALKTVQNREHFEPTQYSMDHFSGMHNWYACSHARPTYCNVCREALSGVTSHGLSCEVCKFKAHKRCAVRATNNCKWTTLASIGKDIIEDEDGIAMPHQWLEGNLPVSAKCTVCDKTCGSVLRLQDWRCLWCKAMVHTACKESLVTKCPLGLCKVSVIPPTALNSIDSDGFWKATCPPSCTSPLLVFVNSKSGDNQGVKFLRRFKQLLNPAQVFDLMNGGPHLGLRLFQKFDTFRILVCGGDGSVGWVLSEIDSLNLHKQCQLGVLPLGTGNDLARVLGWGSACDDDTQLPQILAKLERASTKMLDRWSVMAHETKLPRQASSSVATGDLSEDSEVQQILFYEDSVAAHLSKILTSDQHSVVISSAKVLCETVKDFVARVGKAYEKTTESSQESEVMAKKCSVLKEKLDSLLKTLDDESQASSSLSSPPPPIAEEAEDGDGSGHICSSTGDRLVGSTCPSRPQIFRPREQLMLRANSLKKAIRQIIEHTEKAVDEQNAQTQEQQGFVLGLSEAEEKKDLKTDNRVCPPPAHSESCVVTKGRSHRKAPRAPCEKLMSRGLSLGSSASLPPQTGSRDGLPALNTKILYPSVRAGMSGSLPGGSVISRLLINADPFNAEPENLECYTEKCVMNNYFGIGLDAKISLDFNNKRDEHPEKCRSRTKNMMWYGVLGTKELLHRTYRNLEQKVLLECDGRPIPLPSLQGIAVLNIPSYAGGTNFWGGTKEDDTFAAPSFDDKILEVVAVFGSMQMAVSRVIKLQHHRIAQCRTVKISILGDEGVPVQVDGEAWIQPPGYIRIVHKNRAQTLTRDRAFENTLKSWEDKQKCELPRLPPFSLHPEILSEEEATQMDQFGQAAGVLIHSIREIAQSHRDMEQELAHAVNASSKAMDRVYGKPRTAEGLNCSFVLEMVNNIRALRSETELLLAGKMALQLDPPQKERLGSALTEMDRQLRKLADTPWFCQPMEPGDEENVLLGLSKRSRSGKLRLVTKFKKERNNKNKEAHGSLGAPVHLWGTEEVAAWLEHLSLCEYKDIFTRHDIRGSELLHLERRDLKDLGVTKVGHMKRILCGIKELSRSTPAEA
Zhud2435.4	Q8BWR4	SAKFRKLPPFLTISLLRFNFDFVKCERYKETSCYSFPLRINLKPFCEQSELDDSEYMYDLFSVIIHKGGCYGGHYHVYIKDVDHLGNWQVQEEKSKPDVNLKVLQNEDEVDDPLTILKAILLQEESNLIPVDQLGQKLLKKIGISWNKKYRKQHGPLRK
Zhud2435.3	Q8C0J2	MAQLRIKHQEELTELHKKRGELAQLVIDLNNQMQQKDRELQMNEAKIAECQQTISELETECLDLRTKLQDLEIANQTLKDEYDALQITFTALEEKLRKTTEENQELVTRWMAEKAQEANRLNAENEKDSRWAVWVLSLLLSTGDSHKPRSVKDSQEGKSGTTLASLFFYILAKNVRQSWERRSLAFKFLAVHTAADKALLFPEKSVAQQEVIKTKKASIMNESLASLSRDDDIEVIVDETSDHTEETSPVRAISRTATKRLSQPAGGLLDSITNIFGLSESPLLGHHSSDAARRRSVSSFPVPQDNVDTHPASGKDVRVPTAALCVFDAHDGEVNAVQFSPGSRLLATGGMDRKVKLWEAFGDKCEFKGSLSGSNAGITSIEFDSAHTLTGHSGKVLSAKFLLDNARIVSGSHDRTLKLWDLRSKVCIKTVFAGSSCNDIVCTEQCVMSGHFDKKIRFWDIRSETVVREMELLGRITALDLNPERTELLSCSRDDLLKVIDLRTNAVKQTFSAPGFKCGSDWTRVVFSPDGNYVAAGSAEGALYIWNVLTGKVEKILSKQHSSSINAVAWAPSGLYVVSVDKGSKAVLWAQP
Zhud2435.5	na	APEKTWHDHDPECTVQSAGPALGDCFLIELSVEHAKKTWRQESCVHVLLQRMLVPALLHVTSMVFVLRDIFFTLGTPAAASALLLQPRHPAVLLEGLRSRPVPGTLRCTAAPL
Zhud2435.1	Q8BWR4	MVLSVAKRIPAGLHVYQTLDGDELTLCEVGVADGEDIFVWNGVEVGGVHIDTGADCEPLLLNVLHQQTSGEDTKCEQLVESPYVFPANAEVSSVLTALAMPAGILLLNSAEPADKEHWAAVPREDLKKTFREQGLRNGSSVLVHDPNTDNSPLPKQGKWITSVNETNWIQVKNLCQLESEEKQVKVPAAVNTVVFDIRIKAIKEFKLMKELAENSCLRPIDSSGKLLCPVPDSSTLKEAEVKMGSSLGLCLGKAPASSQLFLFFALGTDVQPGVEMEVIVEDTLSVRDCLKIMLEKSGQPGDQWHLRKMDWCYEAGEPLCEEDATLRELKICSGDTLLLIEGKLPPQGFLKVPIWWYQPPELSGQWESQDLPGCATPQVSSWKAVPTPGAPGHLPLEVSLLYLGDVEISEEATLIELKSQALALPFASEFPVPPPALLRAWTVESKRPSRLLRTNRRPLKEYKLGRRTEICLEALQKEENLGPQDVLLRTQLRIPGERTYAQAEDLVWNTARGWTASSLRQSVADFYSLPVEKIEIAKYFPEKFEWLPISSWNQQIAKRKKKKQGDSLQGGPYYLKDGDTIGIKNLLLDNDDDFSTVRDDIGKENQKQLGLGKKKSREVLRAQSSDVFSSAGMPTQARGSEASLSIHVGSFR
Zhud24361.1	Q61176	MSAKSQPIGIIGAPFSKGQPRGGVEKGPTALRNAGLLEKLKEHDCDVKDYGDLSFPDVPKDSPFQIVKNPRSVGKATEQLAGVVAEAQKNGRVSVVLGGDHSLAIGSICGHARVHPDLGVIWVDAHTDINTPQTTTSGNLHGQPVSFLLRELKGKIPDVPGFAWVTPCISAKDIVYIGLRDVDPGEHYILKTLGIKYFSMTEVDKLGMCKVMEETFSYLLGRKKRPIHLSFDVDGLDPLFTPATGTPVMGGLSYREGLYLTEEIYKTGLLSGLDIMEVNPALGKTPEEVTRTVNTAVAIILSCFGVAREGNHQPKIDYLNPPK
Zhud24361.2	E9QNV2	MAGKSPGPFPNCDWRFNEFPNPAAHALHVTCVELMALAVPGKDVGNALLNVVLKSQPLVPRENITAWMNAIGLIITALPEPYWIVLHDRIVSVISSPSLTSETEWVGYPFRLFDFTACHQSYSEMSCSYTLALAHAVWHHSSIGQLSLIPKFLSEVLLPVVKTEFQLLYVYHLVGPFLQRFQQERTRCMIEIGVAFYEMLLNVDQCSTHLNYMDPICDFLYHMKYMFTGDSIKEQVEKIICNLKPALKLRLRFITHISKMEPAAVPPQALNSGSPAPQSNQVPASLPVTQ
Zhud244128.1	E9Q1K3	TRVSSEQEHFLIVPFGLLYSEVTASSLVKVNLQGDIVDRGSTNLGVNQAGFTLHSAIYAARPDAKCIVHIHTPAGAA
Zhud2441.4	P43136	MAMVTGGWGGPGGGDTNGVDKAGGYPRAAEEDSASPPGVASDAEPGDEERPGLQVDCVVCGDKSSGKHYGVFTCEGCKSFFKRSIRRNLSYTCRSNRDCQIDQHHRNQCQYCRLKKCFRVGMRKEAVQRGRIPHALPGTAASSGSPPGAALVAAGGDLFPGPPVSELIAQLLRAEPYPAAAGRFGAGGGAAGAVLGIDNVCELAARLLFSTVEWARHAPFFPELPVADQVALLRLSWSELFVLNAAQAALPLHTAPLLAAAGLHAAPMAAERAVAFMDQVRAFQEQVDKLGRLQVDSAEYGCLKAIALFTPDACGLSDPAHVESLQEKAQVALTEYVRAQYPSQPQRFGRLLLRLPALRAVPASLISQLFFMRLVGKTPIETLIRDMLLSGSTFNWPYGSGQ
Zhud2441.12	Q923K4	MGTLWTLAARAGRGPRRLCARLSSQAPGLGSGSTIFALSSGQGRCAIAVIRTSGPASSLALRSLTAPRDLPPARSASLRLLRHPRSEEPLDRALVLWFPGPQSFTGEDCVEFHVHGGPAVVSGVLQALGSVPGLRPAEAGEFTRRAFAHGKLSLTEVEGLADLIHAETEAQRRQALRQLDGELGQLCRGWAETLTKALAHVEAYIDFGEDDNLEEDVLEQVGSQVQALEFALRTHLRDARRGQRLRSGAHVVITGPPNAGKSSLMNLLSQKPVSIVSPEPGTTRDVLETPVDLAGFPALLSDTAGLREGVGLVEQEGVRRARERLEQADIVLAVLDASDLASPSSCSFLDTVVAPRGAQDPDAGSQRLLLVLNKCDLLPPEGLAWDPALPPYLLLSCLTGDGLDGLLERLKRELAAVCGDPSTDPPLLTRARHQHHLQGCLDALGHYKPNTDLALAAEALRVARRHLNHLIGGGGTEELLDIIFRDFCVGK
Zhud2441.7	A8VU90	MGAEARRLALRLRTALRLEEPLAVQELLHRGADPNLVLADGAAAVHLAAGARGPRALQCLQALLRRGADPNARSAEALTPLHVAAAWGCHRGLEILLSQGGNPTLQDQDGLQPLDWALQQGHQDCVRVLRELDMTSWTPEEITEPSGPRVSECPHMSDPTQLQTQSSDADNRDRSLESSPGLPGLDDVHLGVVTNDGNSKPRLGCQDFSSDGSFFTAVEVSAPEDSAPEGATLLAKSPPQMEQPDLSPSGRAPGSEGGLLLSHETVVAGQEPELIAHLQALTLASTEATGCPVSSSPPAPLPPPSNLARSLACNSLQEPQPGAAIVPSMPDDQTCWNSPVATVWITEDEESVLCDQDSGPSQLHQPVPIMSDMELLQALRARGHSPGPVTPFTRPHYLRRLQEAQASPGPDFAGHSPELAEALRTGRIPDCQADEDVLAQEFEQPDPTKKWREGVVKSSFTYLLLDPRETQDLPARAFSLTLAERLQTFVRAVFYVGKGTRARPDSHLWEALSYRNQPGKQSCPKVQQILDIWDNGHGVISLHCFQHVVAVEAYTREACLLDALGIQTLTNQKKGHYYGVVASWSPTRRRRLGVHLLHRALLVFLAEGERELRPQDIQARG
Zhud2441.5	Q8R370	MSARATRPRSRRGRHPPPGELDPVAESSEEVEAAGASSKTTPGLPQDCLGQELLDPIVETRGKDPESWTTEGADVGPGSEEQHQPALEAHPTPEAAPQDGDSVPSGNAIPDVFESLQQALSSLEATAAAWRHRSWSCPGPIEAEGRNGGTPGPVGEQEWAGRDQLEAARLSERNAWLRLALGSREEELVRTQASLQAAQAETETLQRQVQELQDSLMRLEASSPPCHSHAGGQGSDSSSSGAEKEPWETPDTPLPHPLLQRLQSDSSTQFFGCLSTRPPAPEMHLVEDQMELLRGNVEKLKCFNRLLLAVLQGYKGRCEGLSMQLGQREAEATALRLALQYSENCEEAYGVLLTLREAGSRAMDKDPTGNLQAAEKEASRLLTEKKAAMDGGIPQPSHEGSSVDKPTPQELAAELQGYVQHLQECRALVKIPPEPGPTATPWPTMPHAEAMVQTILETQPGPALPQLEKSQIQQDLVATRESLADLMLRLQLVRREKRGLELREAAQRAQGPAHALLLEQLRWERAHLGAGGGDSSGGDSGGDVSSEDEEEWAQGLPALPGVIAKGQMGKVWDAENLSQELAASLTRAEDLLEQLHCLRQQLEQVAQKGRARRAQSAELNRELCKAHSALVLAFRTAHRKQEEQRWKLEQQVVQLQARQVEELGVLEATLKALEKPGAIYSPLQLGETFL
Zhud2441.8	Q8R0P8	MLTGVTDGFLCCLLGTPHNAVRPLESVESSDGYTFVEVKPGRVLRVKHAGPATVPMPLPPPPPLDSEQGNRAGLVRCQRRITVYRNGRLVVENLGRAPRADLLQGQNGSGEPPAALEVELAEPAGGDGRSTPGGSSGSGRRRRPRRPKRTIHIDCEKRITSCKGAQADVVLFFIHGVGGSLAIWKEQLDFFVRLGYEVVAPDLAGHGASSAPQVAAAYTFYALAEDMRAIFKRYAKKRNVLIGHSYGVSFCTFLAHEYPDLVHKVIMINGGGPTALEPSLCSVFNMPTCVLHCLSPCLAWSFLKAGFARQGAKEKQLLKEGNAFNVSSFVLRAMMSGQYWPEGDEVYHAELTVPVLLVHGMHDKFVPVEEDQRMAEILLLAFLKLIEEGSHMVMLECPEVVNTLLHEFLLWEPEPEPRLEPETKAEVPLEPQPAPSDQ
Zhud2441.10	Q9D9Z5	MADFLKGLPVYNKSNFSRFHADSVCKASNRRPSVYLPTREYPSEQIIVTEKTNILLRYLHQQWDKKNAAKKRDQEQVEVEGESSAPPRKVARTDSPDMPEDT
Zhud2441.6	Q3UI43	MPPPVPEVQIRTPRVNCPEKVIICLDLSEEMSLPKLESFNGSKTNALNVSQKMIEMFVRTKHKIEKSHEFALVVVNDDSAWLSGLTSDPRELCSCLYDLETASCSTFNLEGLFSLIQQKTELPVTENVQTIPPPYVVRTILVYSRPPCQPQFSMTEPMKKMFQCPYFFFDVVYIHNGAEEKEEEKMSWKDMFTFMGSLDTKGTSYKYEVALAGPALELHNCMAKLLAHPLQRPCQTHASYSLLEDDEETTEGEATV
Zhud2441.2	E9PZW8	MSAQEAGSSSRRQQAAYHLRIYPQLSTTESQASCRVTATKDSTTSDVIRDAITSLQLDGTKCYVLVEVKESGGEEWVLDANDSPVHRVLLWPRRAQDEHPQEEGYYFLLQERNADGTIKYVHMQLVAQASAARRLVERGLLPRPQADFDDLCNLPELTEANLLKNLKHRFLQQKIYTYAGSILVAINPFKFLPIYNPKYVKMYENQQLGKLEPHVFALADVAYYAMLRKRVNQCIVISGESGSGKTQSTNFLIHCLTALSQKGYASGVERTILGAGPVLEAFGNAKTAHNNNSSRFGKFIQVNYLESGIVRGAVVEKYLLEKSRLVSREKDERNYHVFYYLLFGVSEEERQEFQLKQPEDYFYLNQHNLKIEDGEDLKHDFDRLQQAMEMVGFLPATKKQIFSILSAILYLGNVTYKKRATGRDEGLEVGPPEVLDTLSQLLKAITARDSMAKSLYSALFDWIVLRINHALLNKKDMEEAVSCLSIGVLDIFGFEDFERNSFEQFCINYANEQLQYYFNQHIFKLEQEEYQGEGITWHNIDYTDNVGCIHLISKKPTGLFYLLDEESNFPHATSHTLLAKFKQQHEDNKYFLGTPVMEPAFIIQHFAGKVKYQIKDFREKNMDYMRPDIVALLRGSDSSYVRELIGMDPVAVFRWAVLRAAIQAMAVLREAGRLRAERAEKAAAGLGSPGTRGHMGELPRGANTPSEKLYRDLHNQIIRSLKGLPWQGEDPRRLLQSLSRLQKPRAFFLKSKGIKQKQIIPKNLLDSKSLKLIISMTLHDRTTKSLLHLHKKKKPPSISAQFQKELCFDDELVLQQLRYTGMLETVRIRRSGYSAKYTFQDFTEQFQVLLPKDVQPCREAISTLLEKMQVDKRSYQIGKTKVFLKETERQMLQETLHQEVVRKILLLQSWFRMVLERRHFLQMKRAAVTLQACWRSYHVRRALEKTQAAIYLQAAWRGYQQRKAYHRRKQSIIRLQSLCRGHLQRRSFSQMVSEKQKAEQQAREAAQLETAEGRPGPLATTEEQVAEQDTELAKDSEQLALESEEGPQIEKSSASTPPPNKETPSPEKDSQSHKIVQAESQEKVPSSREKRESRRQRGLEHVELQNKHIQSCKEESVLREPSGRAILEPGESLPEDKKGPRDETASEAQTETMNTPPKSQPGATEDTGDSKKVPSSGGPGTSHVQRPTSLALDSRVEPGVPSNTPETPKSKAGGSPRTQDKPESPSGSTLIQRYQHPDSERLAAAVELWRGKKLMASSGPSTMLSQSLDLSERNRASETALTPTEERRISSSASDVSKLLPAKAQPSAETDRDSSTKKSAVHKKKSGDMSSGSDSGLSPGSQGDSKSTFKRLFLHKTKDKKYSLESMEEMESGATGQAVLEPATTRKSLEVPSTHQHRHAVGEKLTKGKKNRNLKIGKITVSEKWRESVFRKITNANELKYLDEFLLNKINDLRSQKTPIESLFIEATERFRSNIKTMYSVPNGKIHVGYKDLMENYQIVVNNLATERGEKDTNLVLNVFQSLLDEFTRSYTKNDFEPAKQSKAQKKKRKQERAVQEHNGHVFASYQVSIPQSCEQCLSYIWLMDKALLCSVCKMTCHKKCVHKIQSYCSYTGGRKSEPGAEPGHFGVCVDSLTSDKASVPIVLEKLLEHVEMHGLYTEGLYRKSGAANRTRELRQALQTDPTAVKLEDFPIHAITGVLKQWLRELPEPLMTFAQYGDFLRAVELPEKQEQLAAIYAVLDHLPEANHTSLERLVFHLVKVALLEDVNRMSPGALAIIFAPCLLRCPDNSDPLTSMKDVLKITTCVEMLIKEQMRKYKVKMEEINQLEAAESIAFRRLSLLRQNAPWPLKLGFSSPYEGVLTKSPKAQVSRESSLDELEVLPEEEAAGGDEDREKEILMERIQSIKEEKEDITYRLPELDPRGSDEENLDSETSASTESLLEERTTRGASEGQY
Zhud2441.11	Q6PB70	MTETASGAGGASVDGERGKRPPPEGEPAAPASGVLDKLFGKRLLQAGRYLVSHKAWMKTVPTENCDVLMTFPDTTDDHTLLWLLNHIRVGIPELIVQVRHHRHTRAYAFFVTATYESLLRGADELGLRKAVKAEFGGGTRGFSCEEDFIYENVESELRFFTSQERQSIIRFWLQNLRAKQGETLHNVRFLEDQPIIPELAARGIIQQVFPVHEQRILNRLMKSWVQAVCENQPLDDICDYFGVKIAMYFAWLGFYTSAMVYPAVFGSVLYTFTEADQTSRDVSCVVFALFNVIWSTLFLEEWKRRGVELAYKWGTLDSPGEAVEEPRPQFRGVRRISPVTRAEEFYYPPWKRLLFQLLVSLPLCLACLVCVFLLMLGCFQLQELVLSVKGLPRLTRFLPKVMLALLVSVSAEGYKKLAVWLNDMENYRLESAYEKHLIIKVVLFQFVNSYLSLFYIGFYLKDMERLKEMLATLLITRQFLQNVREVLQPHLYRRLGSGELGLKAIWELARALLGLLSLRLPSSHHLEPRADEGSVGSRRCLGGGCGVPEEEEEATVERRPAGEGGEVGDGSQGGKEEEEEEEDEEDEEEEEDEVEEGGLLDCGLRLKKVSFAERGAGRRRPGPSPEALLEEGSPTMVEKGLEPGVFTLAEEDDEPEGPPSSPELAPQTILLRRAGGEGRDQGPDGGRDPETGSGDTVGRQKKQNRSSWIDPPEEVDSPQLTQAELESCMKKYEDTFQDYQEMFVQFGYVVLFSSAFPLAALCALVNNLIEIRSDAFKLCTGLQRPFGQRVQSIGQWQKVMEAMGVLAIVVNCYLIGQCGQLQRLFPWLSPEAAIVSVVVLEHFALLIKYLIHAAIPDVPGWVAEEMAKLEYQRREAFKRHERQAQHHFQQQQRRRREEEERQRHAEHHARRERDPGGREEARAEGSGLDPAAPEKSSAKAKGGGAAGGHGAERPRRPGSLLAPNNVMKLKQIIPLQAKFLSPAAAAGPGSAARPPPAQSPTAGDTRLSGFLSFKFLKDSAGSHPAHPPQPEPRVAAAIEAAVPAPDAARQLLAVGHALGLWGRRCPASTLRADRA
Zhud2441.15	Q78HU3	MDPGPGTTDTMPLAGLVWSSASAPPPRGFSAVSAAGRDGDGGGAEPGADPRLSRPQIACTVEGAPASFGKSFAQKSGYFLCLSPLDGLENPQDSVVTDLQVVLDKGSLPPGFAPVCDPQDAKASVSKKKRLCVKLMPLGAADMAVFDVRLSGKTKTVPGYLRVGDMGGFAIWCKKAKAPRPVPKPRGLSRDMRGLSLDAPSQPSKSSFPERTLSRLSSRASTLRRSDSIYEASSLYGISAMDGVPFTLHPRFEGKSCSPLAISAFGDLTIKSLADIEKE
Zhud2441.1	Q99L00	MADFSERGPGKLVAAPNNPGATKTKGKRIQGGRVVESRYLQYEKKTNKTLPAEAFKSSGKLPEGGRKTGALQKSREDSRIGKGDLQSTLLEGHGTAPPDLDLSAINEKSMVRKAPQLEKRASEKTESTSLTAPWSTSFSAPRKKSP
Zhud2441.9	Q99N91	MPFDKEGAPRNYISQKSVLRSPRTCAVVNGGRPRRRDRQLGMASLVGSLWRSATLFGGRWSQPRVRTGLPDAWGLPALQQPARGRTRGNEYQPSNIKRKHKHGWIRRLSTPAGVQVILRRMYKGRKSLSH
Zhud2441.3	E9Q496	MAPAEGAGPRPLAMAASRLELNLVRLLCRCEALAAEKRDPEEWRLEKYVGALEDMLLALKAQASKPASEVINEYSRKVDFLKGMLQAEKLTSSSEKALANQFLAPGRVPTTAKERVPATKTVHLQSRARYTGEMRSELLGKNVSGEPELDVRKRTGPRPADEKQSAAELDLVLQRHQDLQEKLAEEMLGLARSLKTNTLAAQSVIKKDNQTLSHSLKMADQNLEKLKTESERLEQHAQKSVNWLLWAMLIIVCFIFISMILFIRIMPKLNKYPPVSSEKARSRYVAVFQDQYAEFLELQQEVQATQDKLQQLEALLMSLPFPRSQKEAQVAARVRREMEKKRMDPGFLDKQARCRYLKGKLRHLKSQIRKFDDQGDSEGSVYF
Zhud2441.13	Q91VC4	MGLSMEHGGSYSRAGDGPRGCWYYLRYFFLFVSLIQFLIILGLVLFMIYGNVHVTTESNLRATQQRADSLYNQVVELSAAQNNLSKQFNLTTNTKNTIMQLLLSTRRDLDGINASFRQCQSDRVNNMINQRYVAAIILSEEKCQEQLKKTNKSCEDLLLKLGEKAKVLEMQLTKERGLWAKDKDNLLVGRRLVDEQLEECRKLREHHQQAKLLAEERVQKVQALCLPLDKDKFEMDARNLWRDSIIPRSLNTYSYTYHPLGPDLSSIQRACDQMPTLMTSKLEELAQSLRLGIERVARENADLQSQKQELEHSLQAAREAKEKAEKEAQAREAKLQAECTRQTQLTLEEKASLRKERDSLAQELEAKKKEVEQLKMQVEVRVSALDTCLKAKVNFGDPEEDLGFPVKEAMELNLTLESS
Zhud2441.14	A0A140LIT1	MAEPGPEPGRAWRVLALCGAAVFLAAAAAGGALVAWNLAASTARGPRCSEPQPGLNATAPPPEDPAPEVEELRRRLAEAALREESLAGRLERTKRGHRELADTLKTCEGRQVGGGDGWGIRDVGGGQCTPIPEASVSQLITRQKPR
Zhud24443.1	E9PZA6	LIYGPFQPMLSDPDKFPYLYQMATKDTTLTLAMVSLMAHYSWNWVGLVISDDDQ
Zhud2444.3	Q497I4	MASKCLKASFSSGSLKSPGGAGGGSTRVATMYSSSSCKLPSLSRGARSFSVSSAGLGRNSYRAASCLPALCLPAGGFATSYGTAGGWFGEGILTGSEKETMQSLNDRLASYLEKVRQLEQENASLERRIREWCEQQVPYMCPDYQSYFRTMEELQKKTLCSKSENARLVVQIDNAKLAADDFRTKYETEVSLRQLVEADINGLRRILDDLTLCKADLEAQVESLKEELLCLKKNHEEEVNSLRCQLGDRLNVEVDAAPPVDLNRVLDEMRCQYETLVENNRRDAEDWYDTQTEELNQQVVSSSEQLQSCQADVIELRRTVNSLEIELQAQQSMVSPEVGQNCCWTKCGCTHHLD
Zhud2444.19	Q9D4B2	MAEGERLYLCGEFAKAAQSFSNALQLQNGDKNGLVARSKCFLKMGDLEKSLKDAEASLQSDPTFCKGILQKAETLYTMGDFEFALVFYHRGYKLRPDREFKVGIQKAQEAINNSVGSPSSIKLENKGDLSFLSKQAESMKAKQKPPPIKQLLHNTKRESKRKGSLKSKKTVRQLLGELYVDKEYLEKLLLDEDLMKGTIKGGLTVEDLIITGINYLDSCSNFWRQQKPIYARERDRKLMQEKWLRDRKRRPSETAQYILKSLEDIDMLLTSGSAEGSLQKAEKVLKKVLEWNKEEVPNKDELVGNLYSCIGNAQIELGQMGAALQSHRKDLEIAKEQDLPDAKSRALDNIGRVFARVGKFQQAIDTWEEKIPLAKTTLEKTWLFHEIGRCYLELDEAWQAQSYGEKSQQYAEEEGDIEWQLNASVLVAQAQVKLRDFESAVNNFEKALERAKLVHNNEAQQAIISALDDANKGIIEELKKTNYRELLKEKTENQEVTALMELPTIVTEKESKRVREDSDRLWDREQTESEKETDSDDHKQKSEAEKSKKASEEDRTLVGTGGTEPRVTYPSDESELNSNDLEGLDKRTADTDREGDSGLGNRREEGDTENTEEIESSS
Zhud2444.23	A2A5E6	SKLALQKQLTKTLAARFLPSPLPTTAAAICALPGPLALRPAPAAAPLFPAPFLGPALFRTAAGAVRPATGPILFSPY
Zhud2444.8	Q61781	MSDSQVTCVLVIAQILTATVDNANVLLQIDNARLAADDFRTKVLDELTLARADLEMQIESLKEELAYLKKNHEEEMASMRGQVSGDVNVEMDAAPGVDLSRILNEMRDQYEKMAEKNRKDAEEWFFTKTEELNREVATNSELVQSGKSEISELRRTMQNLEIELQSQLSMKASLENNLEETKGRYCMQLSQIQEMIGSVEEQLAQLRLTSSSRQIRTKVVDVHDGKVVSTHEQVLRTKN
Zhud2444.27	A2A5E6	NQAEAHYKGHKHARKLKAVEAAKSKQKPRTLTSDEAVLSPTLPPANGTLGDPQKKGPEAPPLGPLLQLPLTPDPSAREPAHSDILDAASSSSSGPPCSPEPGKEVPEPEPEVVAVGGGVNGEGRSQKGRLYCPTCKVTVNSASQLQAHNT
Zhud2444.13	Q02257	MEVMNLIEQPIKVTEWQQTYTYDSGIHSGANTCVPSVSSKGVMEEEDSCGRQYTLKKTTTYTQGAPQNQGDLEYQMSTTARAKRVREAMCPGVTGEDSSLLLATQVDGQTTNLQRLAEPSQLLKSAIVHLINYQDDAELATRALPELTKLLNDEDPVVVTKAAMIVNQLSKKEASRKALMGSPQLVAAVVRTMQNTSDLDTARCTTSILHNLSHHREGLLAIFKSGGIPALVRMLSSPVESVLFYAITTLHNLLLYQEGAKMAVRLADGLQKMVPLLNKNNPKFLAITTDCLQLLAYGNQESKLAMVNLTFLWLTRPLSTTPGGMQALGKHLTSNSPRLVQNCLWTLRNLSDVATKQEGLESVLKILVNQLSVDDVNVLTCATGTLSNLTCNNSKNKTLVTQNSGVEALIHAILRAGDKDDITEPAVCALRHLTSRHPEAEMAQNSRVAAGVLCELAQDKEAADAIDAEGASAPLMELLHSRNEGTATYAAAVLFRISEDKNPDYRKRVSVELTNSLFKHDPAAWEAAQSMIPINEPYADDMDATYRPMYSSDVPLDPLDMHMDMDGDYPMDTYSDGLRPPYPTADHMLA
Zhud2444.10	Q6IFX2	MATTTSIRQFSTSGSIKGLCVPGGGFSRTSSVRGGGACLAPSFLGSGSCGNMSITSSRFSAGLGSGFGSSGYTCSLGGGFGSSFGVSDALLGGGEKETMQNLNDRLAAYLDKVRALEEANTELEVKIRDWYKKQGPGPARDYSPYFKTIEDLRNKILAATIDNASFVLQIDNARLAADDFRTKYETELNLRMSVEADINGLRRVLDELTLSRADLEMQIESLKEELAYLKKNHEEEMNALRGQVGGDVSVEMDAAPGVDLSRILNEMRDQYEKMAEKNRKDAEDWFFSKTEELNREVATNTEALQSSRTEITELRRSVQNLEIELQSQLSMKASLENSLAETEARYGAQLAQLQGLISSVEQQLCELRCDMERQNHEYQVLLDL
Zhud2444.17	Q8CE33	MEANGGDPGPEAEDFECSTHCSELSWRQNEQRRQGLFCDITLCFGGAGGREFRAHRSVLAAATEYFTPLLSGQFSESRSGRVEMRKWSSEPGPEPDTVEAVIEYMYTGRIRVSTGSVHEVLELADRFLLIRLKEFCGEFLKKKLHLSNCVAIHSLAHMYTLSQLALKAADMIRRNFHKVIQDEEFYTLPFHLIRDWLSDLEITVDSEEVLFETVLKWVQRNAEEREKYFEELFKLLRLSQMKPTYLTRHVKPERLVANNEVCVKLVADAVERHALRAENIQSGTFQHPASHISLLPRYGQNMDVIMVIGGVSEGGDYLSECVGYFVDEDRWVNLPHIHNHLDGHAVAVTESYVYVAGSMEPGFAKTVERYNPNLNTWEHVCSLMTRKHSFGLTEVKGKLYSIGGHGNFSPGFKDVTVYNPELDKWHNLESAPKILRDVKALAMEDRFVYIAARTPVDRDTEDGLKAVITCYDTETRQWQDVESLPLIDNYCFFQMSVVNSNFYQTASCCPRSYSLENEEAVRKITSQVSDEILESLPPEVLSIEGAAICYYKDDVFIIGGWKNSDDIDKQYRKEAYRYCAERRRWMLLPPMPQPRCRAAACHVRIPYRYLHGTQRYPMPQNLMWQKDRIRQMQEIHRHALNMRRVPSSQIEC
Zhud2444.12	O35668	MAELSEVLVLRMENYERQQKEITQLQAQIEKLQQRCQSYGTETEKLQQQLASEKGVHMQFPAEQCQRMGPQTQNLRVKVIDCGGRPHLYHEVAKSLCQHSSMPVTHYTYSMPLEALPSFQETLAEELRMSLRRIISDPEYFVERGDREQEHGVMPPPEDLMPPEEFEPPEELVPEEELGAIEEVGTAEEGLAEEAEVASEETEAWEELEPELDEATRMNVVTSALEVSGLGPSHLDMKCVLQQLSNWQDAHHRRQLKQKKVQKGCAVSQQPAEISQTA
Zhud2444.1	Q61102	MALLAGRSWRWATAASALGKRQHPVIVTLTHPLVSICGSGRQWGAWGTAGTSQNPEWPGWRRDTSRRLLDWARALQAWPRVDKRACWHGHVGEGLHADPKEGLREVDSRKILRAMLAYVWPEDRPDLRARVAISLGFLGGAKAMNIAVPFMFKYAVDSLNQMSGHTLTLSDAPHTVTTVATALLMGYGVARAGAAFFNEVRNAVFGRVAQNSIRRIARNVFLHLHNLDLGFHLSRQTGALSKAIDRGTRGISFVLSTLVFNLLPIVFEMMLVSGVLYARCGAQFALVTLGTLGAYTVFTVAVTRWRTRFRIEMNKADNEAGNAAIDSLLNYETVKYFNNEDHEAQRYDGFLKTYETASLKSTSTLAMLNFGQNAIFSVGLTAIMVLASHGIVAGALTVGDLVMVNGLLFQLSLPLNFLGTVYRETRQALIDMNTLFTLLKVDTRIKDRAMASPLQITPQTATVAFDNVHFEYIEGQKVLNGVSFEVPAGKKVAIVGGSGSGKSTIVRLLFRFYEPQKGNIYVAGQNIQDVSLESLRRAVGVVPQDAVLFHNTIYYNLLYGNLSASPEDVHTVAKLAGLHDAILRMPHGYDTQVGERGLKLSGGEKQRVAIARAILKDPPVILYDEATSSLDSITEEAILRAMKSVVKHRTSIFIAHRLSTVVDADEIIVLSQGKVAERGTHYGLLANSGSIYSEMWHTQSSRVQNQSDPKRDAKKENSSKEEERKKLQEEIVSIVKGCGNCSY
Zhud2444.6	B1AQ77	MTSYSYRQSSTTSSYGGLGGGSVRFGSGGTFRAPSIHGGSGGRGVSVSSARFVSSGRYDSGYGGSLGGSDGLLAGNEKITMQNLNDRLASYLDKVRALEQANTELEVKIRDWYQKQSPSSPERDYSQYFKTMEEIRDKILAATIDNSRVILEIDNARLAADDFRLKYENELTLRQSVEADINGLRRVLDELTLARTDLEMQIESLNEELAYLKKNHEEEMKEFSSQLAGQVNVEMDAAPGVDLTRMLAEMREQYEAIAEKNRRDAEAWFFSKTEELNKEVASNTEMIQTSKTEITDLRRTLQGLEIELQSQLSMKAGLENSLAEVECRYATQLQQIQGLISGLETQLSELRCEMEAQSQEYNMLLDIKTRLEQEIATYRSLLEGQDAKMAGIGIREASLGGGGGGTTTTSSSNFRINVEETVDGKVVSSRKREI
Zhud2444.24	Q64526	CCQPCCQPSCCESSCCQPCCQPSCCESSCCQPCCQPSCCESSCCQPCCQPSCCESSCCQPCCRPSCCLTLCCQPACSGPVYCTRTCYQPTCVR
Zhud2444.14	Q8K2B0	MEVVVCRLLRDFQSRQPYLYLHYALFKANRLEKAVAAAYTFLQRNPKHELTAKYLNYYRGMLDITDESLTDLEAQPYEAVFLRAVKLYNSGDFRSSSEDMERALAEYLAVFARCLAGCEGAHEQADFKDFYPAIADLFSESLQCKVDCEANLTPNVGGYFVDKFVATMYHYLQFAYYKLNDVHQAARSAASYMLFDPTDSVMQQNLVYYRFHRARWGLEEEDFQPRKEAMMYHNQTAELRELLEFTHMYLQSDDEMELEDTEAPPEPEKPPSDAEFEGEGDYEEGLYANWWQEPDAKGDEAEAGQ
Zhud2444.28	na	MPCCDVTSGPHHQALAVNQGQPTLHDQATTPTSRAVKVEVDPARVAMLTTVYFMAKEGIPDDRCSALLELQRFNLCQELLSTTTPGG
Zhud2444.4	B1AQ75	MTTQICTPTFSTGSARGLCGTAGSFSRMSSIHSVGSCRASGLAGTGGSMSTFRTGLSSFGSCLPGSYLSSGSHSSGFAGNGGWFCEGAFNGNEKETMQFLNDRLANYLEKVRQLERENAELENRIREWYECQIPYICPDYQSYFKTIEDFQQKILLTKSENARLVLQIDNAKLAADDFRTKYETELSLRQLVEADINGLRRILDELTLCKSDLEAQEVNALRSQLGDRLNVEVDAAPPVDLNKILDDMRCQYEALVENNRRDVEAWFNTQTEELNQEVVSSSEQLQCCQTEIIELRRTVNALEIELQAQQSMRNSLESTLAETEARYSSQLGQMQCMITNVESQLAEIRCDLERQNHEYQVLLDVKARLESEIATYRRLLEGEDCKLPAHPCSTECKPAMRVSYAPTGPCAPAGPCTPAPQVSTQIRTITEEIRDGKVISSREHVLPRQL
Zhud2444.20	P16330	MNRSFSQKSHTFLPKIFFRKMSTSGARDKPELQFPFLQDEDTVAALHECKTLFILRGLPGSGKSTLARAIVEKYHNGTKMVSADTYKITPGSRGSFPDEYKRLDEDLAAYCRREIRVLVLDDTNHERERLEQLFEMADQYQYQVVLVEPKTAWRLDCAQLKEKNQWQLSADDLKKLKPGLEKDFLPLFFGWFLTKKSSETLRKVGQVFLEELGHHKAFKKELRHFLPGDETREKIELVSYFGKRPPGVLHCTTKFCDYGKEAGAEEYALQDVVKKSYCKAFTLTISALFVTPKTTGAQVVLSEQELLLWPSDTDKLSSDGLPRGSRAHITLGCAAGVPPKQTGLDLLEIVRQEKGGSRGEEVGELTRGKLYSLGNGRWMLSLAKKIEVKTIFTGYYGKGEPVPTHGSRKGGAFQSCTII
Zhud2444.15	Q61576	MFPAGSPSHTLCRFPPLPWPLLLLLAVERSLGRASPSGTPLEDVVIERYHIPRFCPREVQMGDFVRYHYNGTFEDGKKFDSSYDRSKLVAIVVGVGRLITGMDRGLMGMCVNERRRLIVPPHLGYGSIGLAGLIPPDTTLYFDIVLLDVWNKEDTVQVSILLRPPHCPRMVQNGDFVRYHYNGTLLDGTAFDSSYSREGTYDTYIGSGWLIKGMDQGLLGMCPGERRKIIIPPFLAYGEKGYGTVIPSQASLVFHVLLIDVHNPKDTVQLETLEVPPGCVRTASAGDFMRYHYNGSLMDGTLFDSSYSRNHTYNTYVGQGYIIPGMDQGLLGACVGERRRITVPPHLAYGENGTGDKIPGSAVLIFDVHVIDFHNPEDPVEIKTLSRPPEACNETSKLGDFIRYHYNCSLLDGTRLFSSHDYEAPQEATLGANKVIEGLDRGLQGMCVGERRQLIVPPHLAHGESGARGVPGSAVLLFEVELVSREDGLPTGYLFVWHQDPPSSLFEDMDLNKDGEVPPEEFSSFIKAQVNEGKGRLMPGQDPEKTIKDMFQNQDRNQDGKITAEELKLKSDEDQERVHEEL
Zhud2444.11	P48757	MQRLCVCLLISLLALASFSEASWKPRSQLQDTPWGPGTNKGLEPHQLDQLGPASDHRRQLGPQGPPHLIDLSKKHRPWMEEEEEAYGWMDFGRRSAEEGDQHP
Zhud2444.29	P19001	ANTELEVKIRDWYQKQGPGPSRDYSHYYKTIEDLRDKILGATIENSRIVLQIDNARLAADDFRTKFETEQALRMSVEADINGLRRVLDELTLARTDLEMQIEGLKEELAYLKKNHEEEISALRSQVGGQVSVEVDSAPGVDLAKILSDMRSQYEVMAEKNRKDAEAWFTTRTEELSQQVVGHTEQLKMSKSEVTDLRRTLQSLEIELQSQLSMKAALEGTLSETEARYGAQLAQIQGIISSIEAQLSDVRADTERQNQEYQLLMDIKSRLEQEIATYRSLLEGQDAHYNNLPTPKVI
Zhud2444.26	B1AQB0	MVNSCSGSICSEQDCGQETCCQPSCMQTTCCRTTCCCPSCCVSSCCRPQCC
Zhud2444.22	Q9CR56	MGKSCKVVVCGQASVGKTSILEQLLYGNHVVGSEMIETQEDIYVGSIETDRGVREQVRFYDTRGLRDGAELPRHCFSCTDGYVLVYSTDSRESFQRVELLKKEIDKSKDKKEVTIVVLGNKCDLQEQRRVDPDVAQHWAKSEKVKLWEVSVADRRSLLEPFVYLASKMTQPQSKSAFPLSRKNKGSGSLDG
Zhud2444.5	P08730	MSCRLQNSSTSYGGGFGAGSCKLGGGRSISSCSSRFVSGSAGGYGGGMSCGFGGGSGSGFGGGFGGGFGGGIGGGFGYGFGDFGGSDGGLLSGNEKITMQNLNDRLAVYLEKVRALEEANANLEVKIRDWHLKQSPTSPERDYSHYYKIIEELREKILVATTDNNRVILEIDNARLAADDFRLKYENELTLRQSVEADINGLRRVLDELTLSKTDLEMQIESLNEELAYMRKNHEEEMREFNNQVVGQVNVEMDATPGIDLTRVLAEMRAQYEALADKNRRDAEEWFQTKSAELNKEVSSNAAMIQTSKTEITELRRTLQSLEIELQSQLSMKAGLESTLAETECRYALQLQQIQGLISGIEAQLSELRSETECQNQEYKMLLDIKTRLEQEIATYRSLLEGQDAK
Zhud2444.21	Q9QYI3	MAAAAECDVVMAATEPELLEDEGAKREAESFKEQGNAYYAKKDYNEAYNYYTKAIDMCPKNASYYGNRAATLMMLGRFHEALGDAQQSVRLDDSFVRGHLREGKCHLSLGNAMAACRSFQRALELDHKNAQAQQEFKNASAVMEYEKIAETDFEKRDFRKVVFCMDRALEFAPACHRFKILKAECLAMLGRYPEAQSVASDILRMDSTNADALYVRGLCLYYEDCIEKAVQFFVQALRMAPDHEKACIACRNAKALKAKKEDGNKAFKEGNFKLAYELYSEALGIDPNNIKTNAKLYCNRGTVNSKLRKLDDAIEDCTNAVKLDDTYIKAYLRRAQCYMDTEQYEEAVRDYEKVYQTEKTKEHKQLLKNAQLELKKSKRKDYYKILGVDKNASEDEIKKAYRKRALMHHPDRHSGASAEVQKEEEKKFKEVGEAFTILSDPKKKTRYDSGQDLDEEGMNMGDFDANNIFKAFFGGPGGFSFEADTVQLPNLITAVSSKQRGDRTDGPKLWDKASPNIPSPGPREG
Zhud2444.16	Q9D5V2	MRSRRSGIGVIAYGEHVYAVSDCVCRRLPVQVGGFDGANRLRSAEAYSPVANTWRTIPTMFNPRSNFGIEVVDDLLFVVGGFNGFTTTFNVECYDEKTDEWYDAHDMSIYRSALSCCVVPGLANVGEYAARRDNFTGLALRDEVKYSASTSTLPV
Zhud2444.2	Q61765	MPYNCFLPTMSCRTSCSSRPCVPPSCHGCTLPGACNIPANVGNCNWFCEGSFNGNEKETMQFLNDRLASYLEKSYFRTIEELQQKILCTKSENARLVVQIDNAKLAADDFRTK
Zhud2444.9	Q9QWL7	MTTTIRQFTSSSSIKGSSGLGGGSSRSCRLSGSLGAGSCRLGSASGLGSALGSSSYSSCYSFGSGSGYGGSLGGVDGLLAGGEKATMQNLNDRLASYLDKVRALEEANTELEVKIRDWYQKQAPGPARDYSPYYHTIEDLRNKILVATVDNASILLQIDNARLAADDFRTKFETEQALRMSVEADINGLRRVLDELTLSRADLEMQIENLKEELAYLKKNHEEEMNALRGQVGGEINVEMDAAPGVDLSRILSEMRDQYEKMAEKNRKDAEDWFFSKTEELNREVATNSELVQSGKSEISELRRTMQALEIELQSQLSMKASLEGSLAETENRYCVQLSQIQGLIGSVEEQLAQLRCEMEQQNQEYKILLDVKTRLEQEIATYRRLLEGEDAQ
Zhud2444.18	Q91V92	MSAKAISEQTGKELLYKYICTTSAIQNRFKYARVTPDTDWDHLLQDHPWLLSQKLVVKPDQLIKRRGKLGLVGVNLTLDGVKSWLKPRLGHEATVGKAKGFLKNFLIEPFVPHIQAEEFYVCIYATREGDYVLFHHEGGMDVGDVDAKAQKLLVGVDEKLNPEDIKRHLLVHAPEDKKEILASFISGLFNFYEDLYFTYLEINPLVVTKDGVYILDLAAKVDATADYICKVKWGDIEFPPPFGREAYPEEAYIADLDAKSGASLKLTLLNPKGRIWTMVAGGGASVVYSDTICDLGGVNELANYGEYSGAPSEQQTYDYAKTILSLMTREKHPDGKILIIGGSIANFTNVAATFKGIVRAIRDYQGPLKEHEVTIFVRRGGPNYQEGLRVMGEVGKTTGIPIYVFGTETHMTAIVGMALGHRPIPNQPPTAAHTANFLLNASGSTSTPAPSRTASFSETRTDDVAPAKKAKPAMPQGKSATLFSRHTKAIVWGMQTRAVQGMLDFDYVCSRDEPSVAAMVYPFTGDHKQKFYWGHKEILIPVFKNMADAMKKHPEVDVLINFASLRSAYDSTLETMNYAQIRTIAIIAEGIPEALTRKLIKKADQKGVTIIGPATVGGIKPGCFKIGNTGGMLDNILASKLYRPGSVAYVSRSGGMSNELNNIISRTTDGVYEGVAIGGDRYPGSTFMDHVLRYQDTPGVKMIVVLGEIGGTEEYKICRGIKEGRLTKPVVCWCIGTCATMFSSEVQFGHAGACANQASETAVAKNQALREAGVFVPRSFDELGEIIQSVYEDLVAKGAIVPAQEELGLIRKPASFMTSICDERGQELIYAGMPITEVFKEEMGIGGVLGLLWFQRRLPKYSCQFIEMCLMVTADHGPAVSGAHNTIICARAGKDLVSSLTSGLLTIGDRFGGALDAAAKMFSKAFDSGLIPMEFVNKMKKEGKLIMGIGHRVKSINNPDMRVQILKDYVRQHFPATPLLDYALEVEKITTSKKPNLILNVDGFIGVAFVDMLRSCGSFTR
Zhud2444.25	B1AQB1	TMVNSCCGSVCSEQGCGQNSCQETCCQTTCCRPSCGVSSCCRPVCCQTTCRPSCGVSS
Zhud2444.7	Q6RHW0	MQNLNSRLASYLDKVQSLEDANTSLERRIQEWYNKKGPRIFQKDYSRYYNTIDNLKGEIVDLTVDNNKTLLDLDNTRMMLDDFRVKLEVEQNLRQGVDADINGLQKVRDSLNMEKSDLEIQFDTLQDELKALKKNHQEEMSHLTGQNDGDVNVEINVAPSQDLTQTLNNMRQEYEQLISRNRRDIEQQYESKMTQIEQEVTTSGQEVESNMQEVSQLQRNAQELEIELQAQLSTKAALEKALEDTKNRYCGQLQQIQQQIGELEAQLSEIRAESECQSQEYSVLLSIKTRLEQEIQTYRRLLEGGQEDL
Zhud24452.1	A0A1L1SQF5	MHALEEKLQQLHKEKYTLEQALLSASQEIEMHADNPAAIQSVVVQRDDLQNGLLSTCRELSRATAVSGPLGSCH
Zhud24467.1	Q61142	MKTPFGKTPGQRARADAGHAGVSANMMKKRTSHKKHRTSVGPSKPVAQPRRNIVGCRIQHGWREGNGPVTQWKGTVLDQVPVNPSLYLIKYDGFDCVYGLELNKDERVSALEVLPDRVATSRISDAHLADTMIGKAVEHMFETEDGSKDEWRGMVLARAPVMNTWFYITYEKDPVLYMYQLLDDYKEGDLRIMPDSNDSPPAEREPGEVVDSLVGKQVEYAKEDGSKRTGMVIHQVEAKPSVYFIKFDDDFHIYVYDLVKTS
Zhud24467.2	na	GTEEEVQHHCHPQACGHQTKWRGHHRQRAEASPGTGPGLLPELGGGGRGRLPGFLGL
Zhud24481.1	A2AF53	MNLRGLFQDFNPSKFLIYACLLLFSVLLALRLDGIIQWSYWAVFAPIWLWKLMVIVGASVGTGVWARNPQYRAEGETCVEFKAMLIAVGIHLLLLMFEVLVCDRIERGSHFWLLVFTPLFFVSPVSVAACVWGFRHDRSLELEILCSVNILQFIFIALRLDKIIHWPWLVVCVPLWILMSFLCLVVLYYIVWSVLFLRSMDVIAEQRRTHITMALSWMTIVVPLLTFEILLVHKLDGHNAFSCIPIFVPLWLSLITLMATTFGQKGGNHWWFGIRKDFCQFLLEIFPFLREYGNISYDLHHEDNEEMDETPVPEPPKISPMFRKKARVVITQSPGKYALPAPKLNIEMPD
Zhud2448.1	Q7TR09	MQNQSFVTEFILLGLSQNPNVQKIIFVVFLFVYIATLGGNMLIVVTIICNPALLGSPMYFFLLFLSFLDACFSSVITPKMIRDSLYERKTISFEGCMTQLFAQHFFSGVEVIVLAAMAFDRYVAICKPLHYSSIMNGRLCGSLMGVAWAGGLLHSIIQILFILQLPFCGPNVIDHFMCDLFPLLELACTETHIFGLFVFANSGSICIIIFSLLLVSYAVILFSLRRHSSEGRWKALSTCLSHIAVVVLFFVPCIFIYARRTSAFSFEKKMAVFDTILTPLFNPMIYTFRNKVMKNAIRKVWLRLVMMSDKS
Zhud24496.1	Q8BH58	INKVYDWTYTTHYKGMVLGESLTLKVVPTTHHIDIEKLNSRKWIKLFDDVLLFDDELHDHEVSSLIVKIRVINA
Zhud24498.2	Q3TEX6	HVEDLFSLFAVLHKSCFYVTSPFTVLSFVKTWLLEYMKCEVIKEFPEILMYKKMGNCHEIFLYWKQRTAGEGILTLCC
Zhud24498.1	B1AU74	MAENNAQNKTKLISETRRRFEAEYVADKSDKYDSRDIERLQQDDNWLESYLIWRHNVVDETLKMLDESFQWRKEFSLNDLSESSIPRWLLEIGFIYLHGYDKEGNKLFWIRVKYHVKDQKTVMDKKKLIAFWLERYAKRENGKPLTVMFDLSETGLNSIDMDFVRFIINCFKVYYPKYLSKIVIFDMPWIMNAAFKIVKSWLGPEAVSLLKFTSKNEVQEYVSAEYLPPHMGGTDPFKYSYPPLVDDDFQTPLCENGPITSEDETSSKEEIETDGKEALETVSSEEQRAVLKKINTAEPTSKTDENEKVESKTKTFKKPLSVFKGPLLHISPAEELYFGSAESGEKKTLIVLTNITKNIVAFKVKTTAPEKYRVKPSNSSCDPGASVDIVVSPHGGLIVSAQDRFLIMAAEMEQSSGSGPAELTQFWKEVSRDKVMEHRLRCHNVESNKPNTLMLKDNVSNMSDKTREDLYLQLNRLLESNRKLEDQLQHCIWFQQLLLALTVALILLVVSFFYSVYS
Zhud24508.1	na	ADPLALAITGASTQLACPVAQWFAGTHAHEPGTQAENDPGTSPDAQVLLLEGMTPLIEADPKLCSGKRGAVAGTRDSGLSWASAVELGIRTLARGPLPGSLLLFNFLVDQESEG
Zhud24508.3	na	EASGTPGAHRSSGSSCVRRESRCLQHCSAHLPASSQHFAQSRPEISGKQWLQVPPPQQGT
Zhud24508.2	na	MKNFLPDDVTDWDGALVATGTLVSLSVLPLICRGGSHSSSGGPWLLALRAAL
Zhud2450.3	B2KG46	MVELQRIRMKDEIREYKFRETRLLQDYTELEEENITLQKLVSTLKQNQVEYEGLKHEIKRFEEETVLLNSQLEDAIRLKEIAEHQLEEALETLKNEREQKNNLRKELSQYISLGDNHISISVEGLKFAEDGSEPNNDDKMNGHIHGPLGKLNGDYRTPTMRKGESLHPVSDLFSELNISEIQKLKQQLMQVEREKAILLANLQESQTQLEHTKGALTEQHERVHRLTEHVNAMRGLQSSKELKAEMDSEKGRDSGEEANDYEVDINGLEILECKYRVAVTEVIDLKAEIKALKEKYNKSVENYTEEKAKYESKIQMYDEQVTSLEKTTKERGEKMAHLEKELQKMTGIANENHNTLNSAQDELVTFSEELAQLYHHVCLCNNETPNRVMLDYYRQSRVTRSGSLKGPDDPRGLLSPRLARRGVSSPVEPRTSSEPVSKENTEASKEPSPTKTPTISPVITAPPSSPVLDSSDIRKEPMNIYNLNAIIRDQIKHLQKAVDRSLQLSRQRAAARELAPMIDKDKEALMEEILKLKSLLSTKREQIATLRAVLKANKQTAEVALANLKNKYENEKAMVTETMTKLRNELKALKEDAATFSSLRAMFATRCDEYVTQLDEMQRQLAAAEDEKKTLNTLLRMAIQQKLALTQRLEDLEFDHEQSRRSKGKLGKSKIGSPKVSGDAPATVPTIDTYLLPSQGPQTPSIRVSSGTHRKRYACSDCHSVVQRQGFS
Zhud2450.2	F6UQD0	MTIFSQRSKFTTHQCDYIQDHYYKCVDGDTGLNQSSNLTVCRCNTRKPYECDECGKAFNYRSTYIKHHRVHTGEKPYKCKECGKSYTQSAGLKKHQRIHSGEKPYKCKECGKAFNYCSTYSKHQRTHTGEKPYKCIECGKAFNYCSTYIKHHRVHTGEKPYKCKECGKSFTQSASLKKHQRIHTGEKPYICEECGKAFNHCSSLSQHQRIHTGEKPYRCDLCGKSFTQCASLRKHGVIHTGEKPYKCEECGKAFNQSSTLNDHQRIHTGEKPYKCKQCGKSFTQCSSLRKHQRIHTGEKPYKCEECGRAFNCSSSFAKHQRIHTGEKPYKCAQCGKAFIHCTNLIQHQRIHTGEKPYDCKECGKSFSQCSNLRKHQRIHT
Zhud2450.1	Q14AJ3	MVTFYLVHCRPGYGLQPGRDWSVLCAKFPGDPGLRGIKCSRLRSQHSSPALLSDLSGICERRPQTPEMKALLLSFCFGLIAALQAQAFPASEEHQDVSGKWYLKATASNMKIPEKILEPVSVSPLTIQTLEGGSLQVKLTVLVAGHCREMNIILEKTDEPGKYRAYGGQHVVYIMNSAVEDHYIFYCEGEVHGHKIQLAKLVGRDPNVNQEALKDFENAAGARGLNAKNIFIPKQTETCSPGSN
Zhud245150.1	P59270	MKSVLFSRFFILLPWILIVIIMLDVDTRRPAPPLTPRPYFSPHAAGARVPLRRGSPRRDAEQRNESRPQPHPEPPLPTIYAITPTYSRPVQKAELTRLANTFRQVARLHWILVEDAAARSELVSRFLARAGLPSTHLHVPTPRRYKRPGLPRATEQRNAGLAWLRQRHQHQRAQPG
Zhud2451.1	B1AWL2	MEVLQCDGCDFRAPSYEDLKAHIQDVHTAFLQPTDVAEDDDEEPPSGSMNASNQTEMEFSSIKDEFGIAEDLSGQSASVLGTGSYYGHSPGYYGQHIAPNPKPTNKFFQCKFCVRYFRSKNLLIEHTRKVHGAQTEGGSTGPPVPGSLNYNIMMHEGFGKVFSCQFCTYKSPRRARIMKHQKMYHKNNLKESTAPPSVPAPLPDPVVPPVSLPDPCKELPAEVVERSILESMVKPLTKSRGNFCCEWCSYQTPRRERWCDHMMKKHRSMVKILSSLRQQQEGTNGPEVQDKNPPSPPPNSTYLSMNAASRDLPSTNVSNFRGSMGNSIMRPNSSASKFSSMSYPQMKPKSPHNSGLVNLTERSHYGMTDMTSPSADLDTNSILNDSSSDEELNEIDSENGLNALDHQTSGLSAEQLMGSDGNKLLETKGIPFRRFMNRFQCPFCPFLTMHRRSISRHIENIHLSGKTAVYKCDECPFTCKSSLKLGVHKQCHTGSSDWDAVNSQSESLSASLNEGVLSYDSSSINGRKSGVMLDPLPQQQPPQPPPPPPPPPPSQPQLQSPHQMPPQPQPPPTQQPQPPTQIPPLHPYKCTMCNYSTTTLKGLRVHQQHKHSFCDNLPKFEGQPSSLPLENETDSHPSSSNTVKKSQTSILGLSSKNNFVAKASRKLANDFPLDLSPVKKRTRIDEIASNLQSKINQTKQQEDAVINVEDDEEEEEDNEVEIEVELDREEEPAEPIMEVPASFSAQQIWARDTTEPQKEPSFRSLTHDYTTTNGAEIELTLSEDEEDYYGSSTNMKDHQVSNAALLNPQTPLYGTEHSTESTDFGDSGRLYYCKHCDFNNKSARSVSTHYQRMHPYIKFSFRYILDPNDHSAVYRCLECYIDYTNFEDLQQHYGEHHPEAMNVLNFDHSDLIYRCRFCSYTSPNVRSLMPHYQRMHPTVKINNAMIFSSYVVEQQEGLNTESQTLREILNSAPKNMATSTPVARGGGMSAVYNKNTPSKTFTPECENPKDPAVNTVVVYDCDVCSFASPNMHSVLVHYQKKHPEEKASYFRIQKTMRMVSVDRGAALSQLSFEVGAPMSPKMSNMGSPPPPQPPPPDLSLELYYCKHCSYSNRSVVGVLVHYQKRHPEIKVTAKYIRQAPPTAALMRGVEGLQGSPLPSAPMPPLSRSSSERDGPPMENEMFFCQHCDYGNRTVKGVLIHYQKKHRDFKANADVIRQHTATIRSLCDRNQNSCMLLPASSMERDKTKLRALKCRQCSYTSPYFYALRKHIKKDHPALKATVTSIMRWAFLDGLIEAGYHCEWCIYSHTEPSGLLLHYQRRHPEHYVDYTYMATKLWAGPDPSSPSLTMPAEAKTYRCRDCVFEAVSIWDITNHYQAFHPWAMNGDESVLLDIIKEKDGVEKPILAPEELIGPLNCENTMPTPLPEQEVECPEDARLSPEKTMHLASANPAISSTPYQCTVCQSEYNNLHGLLTHYGKKHPGMKVKAADFAQDIDINPGAVYKCRHCPYINTRIHGVLTHYQKRHPAIKVTAEDFVHDVEQSTDISQNDVEETSRIFKQGYGAYRCKLCPYTHGTLEKLKIHYEKYHNQPEFDVFSPSPPKLPVSLEPELTTEVSPSQVSVTEEEVGDEPMSTSHFSTSHLVSHTVFRCQLCKYFCSTRKGIARHYRIKHNNVRAQPEGKNNLFKCALCAYTNPIRKGLAAHYQKRHDIDAYYTHCLAASRTISDKPNKVIIPSPPKDDSPQLSEELRRAVEKKKCSLCSFQSFSKKGIVSHYMKRHPGVFPKKQHASKLGGYFTAVYADEHEKPPPLMEEEERGSFEKAEGEGESQEMEWLPFRCIKCFKLSFSTAELLCMHYTDHHSRDLKRDFVILGSGPRFQNSTYQCKHCDSKMQGTAELTSHLNIHNEEFQKRAKRQERRKQLLSKQKYADGAFADFKQERPFGHLEEVPKIKERKVVGYKCKFCVEVHPTLRAICNHLRKHVQYGNVPAVKGLRSHERSHLALAMFTREDKYSCQYCSFVSAFRHNLDRHMQTHHGHHKPFRCKLCSFKSSYNSRLKTHILKAHADSSYSEPPDVQQQLNHYQSAALARNNSRVSPVPPSGAAAGTEQKAEAVLHCEFCEFSSGYIQSIRRHYRDKHGGKKLFKCKDCSFYTGFKSAFTMHVDAGHSAVPEEGPKDLRCPLCLYHTKYKRNMIDHIVLHREERVVPIEVCRSKLSKYLQGVVFRCDKCTFTCSSDESLQQHIEKHNELRPYKCQLCYYETKHTDELDTHLRDEHKVSRNFELVGRVNLDQLEQMKEKMESSSSDDEDKDDEVNSKAEDRELMRFSDRGAAVNTEKRFPCEFCGRAFSQGSEWERHVLRHGMALHDTAQVSRDDIHPKETMEDSVQVPSIEAKVDDDPIGLDFSLKSETVAICVVAADKSLLETAEAKSE
Zhud2452.6	Q61165	MLRWSAIWKLSPPRIFPSLLVVVALVGLLPVLKSHGLQLSPTAHTIRGSEPPWERSIGDVTTAPSDPVHHSEGLPVNRSIPEHGKKPRKAFPVLDVDYPHVRTPFEISLWILLACLMKIGFHVIPTISNIVPESCLLIVVGLLVGGLIKGVGETPPFLQSDVFFLFLLPPIILDAGYFLPLRQFTENLGTILIFAVVGTLWNAFFLGGLMYAVCQVGGEQINNIGLLDTLLFGSIISAVDPVAVLAVFEEIHINELLHILVFGESLLNDAVTVVLYHLFEEFASYDNVGIVDIFLGFLSFFVVSLGGVFVGVVYGVIAAFTSRFTSHIRVIEPLFVFLYSYMAYLSAELFHLSGIMALIASGVVMRPYVEANISHKSHTTIKYFLKMWSSVSETLIFIFLGVSTVAGSHHWNWTFVISTLLFCLIARVLGVLGLTWFINKFRIVKLTPKDQFIIAYGGLRGAIAFSLGYLLDKKHFPMCDLFLTAIITVIFFTVFVQGMTIRPLVDLLAVKKKQETKRSINEEIHTQFLDHLLTGIEDICGHYGHHHWKDKLNRFNKKYVKKCLIAGERSKEPQLIAFYHKMEMKQAIELVESGGMGKIPSAVSTVSMQNIHPKSLAAERILPALSKDKEEEIRKILRNNLQKTRQRLRSYNRHTLVADPYEEAWNQMLLRRQKARQLEQKINNYLTVPAHKLDSPTMSRARIGSDPLAYEPKADLPVITIDPASPQSPESVDLVNEELKGKVLGLNRDPTRLTEEDEEMDGVIMMRSKEPSSPGTDDVFTPGPSDSPSSQRIQRCLSDPGPHPEPGEGEPFIPKGQ
Zhud2452.1	Q62227	MSSSQPGTCPCQASAGRPAILYALLNPSLRPRPDTEVPPSRGHCLCRQHRPVRLCAPQRTCREALDVLAKTVAFLRNLQSFCQLPLGDQRRLLQSCWGSLFLLGLAQDTVTFEVAEAPVPSILKKILLEEPSSSASRGQMPDRPQPSLAAVQWLQCCLESFWSLELSPKEYAYLKGTIVFSPDVPGLHASSHIGHLQQQAHRALCEVLEPWYPAGQGRLARILLMVSTLKSISPSLLVDLFFYPIIGHVDIAGLLEDMLLLR
Zhud2452.2	O35685	MTGDKFTFCLELVNTFFSFLRRKTDFFIGGEEGMAEKLITQTFQHHNQLAQKVRREKRARQETERQEKAERAARLAKEAKAETPGPQIKELTDEEAERLQLEIDQKKDAENHEPQLKNGSLGSPGKQDVEEEEEEEDEKDKGKLKPNLGNGADLPNYRWTQTLSELDLAVPFRVNFRLKGKDVVVDIQRRHLRVGLKGQPAIIDGELYNEVKVEESSWLIEDGKVVTVHLEKINKMEWWNRLVSSDPEINTKKINPENSKLSDLDSETRSMVEKMMYDQRQKSMGLPTSDEQKKQEILKKFMDQHPEMDFSKAKFN
Zhud2452.5	Q8C152	MPSESRAECLDGAAAQVGTAAGSAETPAAPAGGGPDPEASSASPGRHQSRLSWPQVKRLDALLGEPIPIHGRGNFPTLSVQPREIVQVVRSNLEEQGLCVHSVRLHGSAASHVLHPESGLGYKDLDLVFQMDLPSEASFQLTKAVVLACLLDFLPAGVKRAKITPVTLKEAYVQKLVKVCTDVDRWSLISLSNKSGKNVELKFVDSVRRQFEFSVDSFQIILDSLLLFGQCSSTPMSEAFHPTVTGESLYGDFSEALTHLQHRIIATRSPEEIRGGGLLKYCHLLVRGFRPRPGTDVRALQRYMCSRFFIDFPELAEQRRTLKRYLEAHFGGPDVARRYACLVTLHQVVNESTVCLMSHERRQTLDLIAMLALQALAEQGPAATAALAWRPPGPDGVVPATVNYYVTPMQPLLAQAHSYPTWLPCN
Zhud2452.3	A2A9F4	MPRPGQPRPSSGPPRLGPWERPTELCLETTDEPPQPPPGRRARRPDPKDPGHHGPESITFLSGSMEPSEPSTCCLLWRSWGWDWCRAAFCFRRCWDCLQRCGACVRGCSPCLSAGDSTEGSGETSWAKEHNGVPPSPDRGPPSRRDGQRLKSPMGSSFSYPDVKLKGIPVYPYRSATSPAPDSDSCCKESLAEPPLLRHSLPSTLASSPRGSEEYYSFHESDLDLPEMGTGSMSSREIDVLIFKKLTELFSVHQIDELAKCTSDTVFLEKTSKISDLISSITQDYHLDEQDAEGRLVRGIIRISTRKSRSRPHASEGRSARAVAPAAAPDSGHETMVCSGLSQDELTVQISQETTADAIARKLRPYGAPGYPASPDSSFQGTDTDSSGAPLLQVYC
Zhud2452.4	na	MVTATATAQSPTRLSAAARLAALPPLSADLSSPTPGHPGQADRLQVLVRWMTSPSRTEGRTERPREETVRGPREETELLLAPGSLYCMNLDSCILLLARQRLQEDFRNWLYPASVPSSQEPLQGQGAGVWDFAIL
Zhud24539.1	Q8C110	MLHTNDFSGFTNAISIHLGFNNIADIETGAFNGLGLLKQLHINHNSLEILKEDTFHGLENLEFLQADNNFITVIEPSAFSKLNRLKVLILNDNAIESLPPNIFRFVPLTHLDLRGNQLQTLPYVGFLEHIGRILDLQLEDNKWACNCELLQLKHWLENMPPQSIIGDIVCNSPPSFKGSILSRLKAESICPTPPVYEEHEDPSGSLHLVVTSSIDLEDNPWDCSCDLVGLQQWLHKLGKNTVTDDILCTSPGHLDKKELKALNSELLCPGLVNNPSLPTQISYALVTTPTTSTAGTILSSLTDAVPLSVLILGLLIVFITIVFCAAGIVVLVLHRRRRYKKKQSDEQMTDNSPLHLQYSMYGHKTTHHTTERPSPSLYEQHMVSPMVHVYRSPSFGPKHLEEDEERNEKEGNNAKHLQRSLLERENPSPLTGSSMKFRTTDQSTEFLSFQDASSLYRNILEKERELQQLGITEYLRKNIAQLQPDMEVHYPGGHEELKLMETLMYSRPRKVLLEQTKNEYFELKANLHAEPDYLEVLEQQT
Zhud2453.22	A0A2I3BR26	SATFNEISSLVIILTSYVFIFITIMKMPSTGGRHKAFSTCASHLTAITIFHGTIFFLYCIPTTKSSWLMVKVASVFYTVVIPMLNPLIYSLRNKDVKETVRKLI
Zhud2453.3	Q7TR28	MVLTLRNLSVETTFALLGFTDYPELQIPLFLIFLFMYIVTVVGNLGMIAIIKINPKFHTPMYFFLSHLSLVDFCYSSIITPKLLENLIMADKGIFYSSCMLQYFLSCVAVVAESYLLAVMAYDRFVAICNPLLYTVVMSQRLCHLLVSGSYLCSVVGPLVLLCYALQLKFSGHNVINHFFCEYTSVIGISSSDTHIPHLLLFSFATFNEVSTLLIILTSYVFIFVTVLKINSASGRRKAFSTCASHLTAITIFHGTILSLYCVPNSKNSRHTVKVASVFYTVVNPMLNPLIYSLRNKDVKDAFAKLVGKKVILH
Zhud2453.14	Q8VF94	MYFFLFYLSLSDTCFSTTIAPRMIVDAPLKNTTISFDECITQVFTFHLFGCLEIFILILMAVDRYVAICKPLHYTTIMNHRVCSVLVALAWVGSCVHSLTQIFLALSLPFCGPNVIDHYFCDLEPLLKLACSDTYVINLLLVSNSGAICTVSFLVLIFSYIIILRSLRNHSAEGRRKALSTCVSHIIVVVLFFGPCIFIYTRPATTFSIDKMISVFYSIGTPLLNPLIYTLRNTEVKNAMRKLWSKKMISECIR
Zhud2453.1	Q8VFF8	MVHDVMNQSSVTTFILLGFSEYPQLQSLLFLLFLTIYTVTLVGNMGLIMIRKINPKLHTPIVLIILASYIFIVVTIIRMPSKGGLRKAFSTCTSHLTAISIFHGIILLLYCIPNSNSSRLFVKVATALYTVMIPMLNPLIYSLRNKDVKETFFETIHFCTVSIVFTPKLLEILVVADRTISFKGCMTQFFFICAFVITEMFMLAVMAYDRFVAVCNPLLYTVAMSPQLCAFLVAGTYTWGGLCSLVITYSLYQLSYCGPNIINHFGCEYSAILSLSCSDTTFSQTVCFIISTFNEACSLLIILASYVFIVITIIKMPSKGGLQRAFSTCSSHLTAISIFHGIILLLYCVPNSKSSWLLVKVATVLFTVMIPMLNPLIYSLRNKDVKETVCGPFPEARLICSHAYPDLCYTSTVTPKLIIDLLAKKKSISYNGCMTQLFTMHFFGGIEVFILTGMAYDRYVAICKPLHYTVIMSRQRCDVMIAASCAGGFLHSFAQIFLALRLPFCGPNVIDHYFCDLQPLLNLACMDTYVINLLVVSNSGAICLVSFIILLISYIIILYSLRNYSVEGRRKALSTCTSHFIVVVIFFGPCIFIYTRPLTTFPIDKMVAVFYTIGTPLLNPLIYTLRNAEVKTAMKKVWCNK
Zhud2453.8	A0A1L1SUW4	MLVDLLAGSSSIPFLGCALQFFVFCVFTDTECVLLAVMAFDRYKAISNPLLYAADMSSRVCYWLLAGVYLVGLTDALIHTTLTFRLCFCRSNEINHFFCDVPPLLLLSCSGTQVNELVIFTIFGFIELSTISGVLVSYCYIIASVLKIRSAEGRFKAFSTCTSHLTAVAIFQGTMLFMYFRPSSAYSLDQDKMTSLFYTLVIPMLNPLIYSLRNKDVKASMKKMKSKISL
Zhud2453.9	Q7TR48	MILLIRMDPQLHTPMYFFLSNLSFCDLCYSTAIGPKMLADIFGKNKSISFLGCALQFFISCTFADSECVLLAVMAFDRYQAISNPLLYTVNMSSRVCSLLMAGVYLVGTADAFIHTTLAFRLCFCESNEINHFFCDLPPLYLLSCSDTQVNQLVLFTIYGFLELSTISGVLVSYCYIIVSVLKIRSAEGRLKAFSTCASHLTAVAIFQGTLLFTYFRPSSSYSLDQDKMTSLFYTLVIPMLNPLIYSLRNKDVKEALEKIIRYKSLSDNSHDNDVIINSSKKVQMNQSTYCNLSFCDLCYSTAIGPKMLADIFGKNKSISFLGCALQFFISCTFIDSECVLLAVMAFDSKIITTILRLPTVKGQAKAFSTCSSHLLVVVLFYGSASVTYLRPKSTHSAGTDKLLSLFYTIVTPMFNPMIYSLRNRDVIAALRKLILKA
Zhud2453.5	Q7TR29	MISKSHLSFVDFCYSSIFVPKVLVNLVAKDRTISFWGCILQYFFFAIFVVTESILLVVMAYDRFVAICNPLLYTVAMTQKLCVTLVVGSYAWGLTCSLTMTCSVVPLSFHGLNKIDHFFCEFSSLLALSCSDTHVQQALLFTLSTVNAVSTLLVILLSYVLILITILKMHSASGRRKAFSTCASHLTTITIFYGTILFLYCVPNSKNSRQTVKVASVFYTVVIPMLNPLIYSLRNKDVKDTVRKIMNIRLLSFSPSSS
Zhud2453.21	A0A1L1SRD7	MENMNNVTVFILLGLSSNKDIELLCFILFLSCYIAIWVGNVLIMTSITCTQLIHQPMYFFLNYLSATDLCYTSTVTPKLMTDLLTERKIISYNYCMIQLFILHFLGGIEIFILTAMAYDRYVAICKPLHYTIIMSRQRCNKILLTCCTASFLHSSTQFLLTIFLPFCGPNEIDHFFCDVYPLLKLACTDTNRISLLVIVNSGLIALVTFVILMVSYILILHTIMVYPAKSRSKALSTCSSHITIVILFFAPVLFIYIRPNTTFPEDKVFSLFYTIIAPMFNPLIYTLRNLEMKNAIKKMWHQAMLLERKQVL
Zhud2453.17	A0A1L1STD5	MSSRTHSMETVNNVTEFIFWGLSQNAEVEEVCFVVFSFFYMVIILGNLLIMLTVCLGNLYKSPMYFFLNFLSFVDICYSSVTAPKMIVDLLMKKKTISYTGCMLQLFGVHFFGCTEIFILTVMAYDRYVAICKPLHYMTIMDRQRCNKMLLGTWVGGFLHSIIQVALVIQLPFCGPNEIDHYFCDVHPVLKLACTDTYIVGVVVTANSGTIALGSFVILLISYTVILVSLRKQSAEGRRKALSTCGSHIAVVIIFFGPCTFMYMRPDTTFSEDKMVAVFYTIITPMLNPLIYTLRNAEVKNAMRKLWSRKIFWEASGK
Zhud2453.6	A2BHP6	METVLMSDRNYSEATFILLGFSDYPELQAPLFVVFLSIYTVTVVGNIGMILIIKINPKLHTPMYFFLSHLSFVDFCYASVIAPKMMVNLFSKDRTISFLGCIVQYFLFCIFVVTEAFLLVVMAYDRFVAICNPLLYTVAMSQKLCVTLVVGSYAWGFTCSVTLTCSIVQLSFHGINMIDHFFCEFSSLVSLSCSDTHSSQLLLFIFATFNAVSTLICILSSYMCIVFTILKMPSASGRRKAFSTCASHLTAIAIFHGTILFLFCVPNFNNSRLTVKVGSVFYTVVIPMLNPLIYSLRNKEVKNTVRKVVSIIACDVSTNEIVLFIVVNFNEILTIVIIFTSYLFILITILKMRSAEGRRKAFSTCASHLTAIVVFHGTILFIYCQPSSDNSEDTGKVATVFYTVVIPMLNPLIYSLRNKDVKDALSKAVSSKVYA
Zhud2453.10	Q7TR08	NPDVQKIIFVIFLFVYIATFGGNMTIVVTIICSPALLGSPMYFFLVFLSFQDACISSVITPKMIMDSLYKRKTISFEGCMTQLFAIHFFAAVEVIVLAAMAYDRYVAICKPLHYSSIMNGKLCGCLMGVAWAGGLLHAIIQIIFTLQLPFCGPNVIDHFMCDLFPLLELACMDTHIFGLFVFANSGSICIIIFSLLLVSYAVILFSLRHHSSEGRWKALSTCGSHIAVVVLFFVPCICIYARPTSAASFEKKMAVFDIILTPLFNPLIYTLRNKEMKNSIRKVWLRLVMMSDKS
Zhud2453.4	Q920P2	MYFFLSHLSFVDFCYSSIVAPKMLVNLVVTDRSISFMGCLVQFFFFCTFVVTESFLLGVMAYDRFVAICNPLLYAVSMSQKLCVLLVVGSYAWGVTCSLILTCSAVNLSFHGFNTVDHFFCEFSSLLSLSCSDTHLNLLLLFIFATFNEVSTLLIILLSYLFIVVTILKMNSASGRLKAFSTCASHLTAITIFHGTILFLYCVPNSKNSRHTVKVASVFYTVVIPMLNPLIYSLRNKDVKETVSKIIDTKLCSN
Zhud2453.15	Q8VGN6	MKQMEYRNNVTEFVLLGLTQNSQMQKIIFAVFLVIYTISMVGNVLIVVTITGSPLLGSPMYYFLAYLSFIDACYSSVNTPKLIVDSLHEKKTILFNGCMTQIFGEHFFGGAEVILLTVMAYDRYVAICKPLHYTTIMNRGVCNLLVGVSWVGGFLHGIIQILFIIRLPFCGPNVIDHFMCDLNPLLNLACTDTHTLGLFVAANSGFICLLNFLLLMISYVVILSSLKSHSLEGRRKALSTCVSHITVVVLFFVPCIFVYMRPAATLPIDKAVAVFYTMITPMLNPLIYTLRNAQMKDAIRKLFSINVHSKDK
Zhud2453.13	Q8VF94	MIVDALLKKATISFNECITQLFTFHLFGSLEILILILMAVDRYVAICKPLHYTTIMNHRVCSGLLAISCVGSCVHSSVQIFLALSLPFCGPNVIDHYFCDLQPLLKLACADTYVVNLLLVSNSGSLCTVSFVLLMFSYVLILCSLRNHSAEGRRKALSTCVSHIIVVVLFFGPCIFIYTRPATTFSVDKMIAVFYSIGTPFLNPLIYTLRNAQVKNAMRKLWRKQVMSEDIR
Zhud2453.16	A0A1L1STD5	MVIVLGNLLIMLTICMGNLLQCPMYFFLNSLSFVDICFSSATAPKMIVDLLARNKTISYEGCIVQLFGVHFFGCTEIFILIVMAYDRYVAICKPLHYMSIMDRERCSKMLLGTWVGGFLHTVIPVSLVLQLPFCGPNEIDHYFCDVHPILKLACTDTHIIGAIVTANSGTITLGSFVILLISYTIILVSLRKQSAEGRRKALSTCGAHIAVVIIFFGPCTFTYMRPDVTFTEDKMVAVFYTIITPMLNPMIYTLRNAEVKNAMKKLWDRKFFLVANGK
Zhud2453.2	A2AVT5	MARRRHEATFDTSHISGSLLHTYRGPSTQIRTMNSLISTNRSHTWNGANQSTVSNFILLAFSEYPNLRVPLFLVFLTMYTVTVLENLGMILIIRMNPKLHTPMYFFLSHLSFVDFCYTSVIAPKLLELLLSEDKRITFKGCMAQYFFGCTFVITEMFMLAVMAYDRFVAVCNPLLYTVAMSHQLCSLLVIATYIWAVIFSSALTYTLLQLSYCGPNIINHFCCEYSALLSVSCSDVSFSQMACLVISMFNEACCLLIILASYTFIVVTVIKIPSKGGLRKAFSTCASHLTAIAVCHGIVLLLYCVLRSRSSLVLVKIATVFHSLVIPMLNSLIYSLRNRDVKETASKLVFLKFIFH
Zhud2453.7	A2AVC3	MEVENCTAVTEFILLGLSDVPELRGFLFLVFFLIYVVTVVANLGMIGLIQLSSRLRAPMYFFICHLSFVDVCYSTVIVPKVLTDILSTSKTISFLGCMLQFYLFCTFVVTEVFLLAVMAYDHFLAICNPLLYMVTMSFKLRVELVSSCYLCGTVCSLIHLCLAFEISSYKSNVVNHFFCDLPPVFSLACSDVSMNELMAFIVPTVNEILTILVIFTSYFLILITILRMRSAEGRRKAFSTCASHLTAIVVFHGTILFIYCRPSLGNSRDADKVATVFYTVVIPMLNPLIYSLRNKDVKDAFKRVVRSKFLPVELRRHLFSE
Zhud2453.12	Q7TQZ9	MLISVTILSSPALLGSPMYFFLAFLSLLDACFSSTITPKMITDLLYERKTISFEGCMMQLFAEHFFGGTEMIVLTVMAYDRYVAICKPLHYSSIMNGRLCGSLIGVAWAGGFLHSIIQIIFTLQLPFCGPNVIDHFMSQIIRRHIPSPVGGERGKSSGMGQESSFRTGSESEPTVIRENTETKAIGDLKLHPKA
Zhud2453.18	A2AV11	MGNQNNLTEFILLGLTENPGLRKIFSVIFLIMYVTMVLGNLLIVITLFTSQTLRSPMYFFLTFLSLLDVAFSSVIAPKLIVDSLSENTTISFEGCMTQLFAEHFLGGVGIILLIVMAYDRYVAICKPLHYMSIMRTRVCYMMVGGAWVGGLVHASIQLLFMYQLPFCGPNIIDHFIYDLFQLLTLACMDTHTLGLFVIFNSGVMCVAIFLILIASYIVILCSLKSYSSEGRRKALSTCGSHLMVVVLFFVPCIFLYVRPVATYSIDKAMAVSDSIITPMLNPLIYTLRNAEVKNAMKKLWMKREVSVPK
Zhud2453.20	Q7TR09	NPKVQKIIFVVFLFVYIATLGGNMAIVVTIICSPALLGSPMYFFLVFLSFLDACMSSVITPKMIMDSLYERKTISFEGCMTQLFAVHFFAAVEVIVLAAMAYDLYVAICKHLHYSSIMNGRRCGNLMGISWTGGFLHAIIQVIFTLQLHFCGPN
Zhud2453.19	Q7TR08	MAYDRYVAICKPLHYSCIMNGRRCGSLMGVAWAGGFLHGIIQIIFTLQLPFCGPNVIDHFMCDLFPLLELACMDTHIFGLFVFANSGSICIIIFALLLVSYAVILFSLRHHSSEGRWKALSTCGSHIAVVVLFFVPCIFIYARRTSAFSFEKYMAVFDTILTPLFNPMIYTFRNKEMKNAIRK
Zhud2453.11	Q8VFF8	MQNQSFVTEFIFLGLSQNPNVQKIIFVVFLFVYIATLGGNMLIVVTIICSPALLGSPMYFFLLFLSFLDGCFSSAITPKMIRDSLYERKTISFEGCMTQLFAAHFFGGTEIILLTVMAYDRYLPFCGPNVINHFMCDMFPLLEIACMDTHIFGLFVFANSGSICIILFSLLLVSYAVILFSLRRHSSEGRWKALSTCIYINTIDCLRAMQNQSFATEFVLLGLSQNPKVQKIIFVIFLFVYIATLGGNMIIVVTIIRSPSLLGSPMYFFLAFLSFLDACFSSVITPKMIRDSLYEKKTISFEGCMTQLFAEHFFAAVEVIVLTVMAYDRYVAICKPLHYSSIMNGRLCSSLIGVAWAGGLLHSIIQIVFTVQLPFCGPNRNFGYLANTLININTPIGLGVPGFLSMNLIKEIHRAEDKFQKDFIIASAFRRESYSASVHCILPAVTGMVTVNNTVTEFILFGLTQDMAKQKAIFGVFLILYLLTLLANFLIVVTIKTCRALGSPMYFFLFYLSFSDACLSTSTAPRLIVDSLSLKKTISYNECMTQVFAGHFFGCMEILVLILMCYDRYVAICKPLRYTTIMSQRVCGMLVNLAWLGSCIHSSAQILLALKLPFCGPNIIDHFCCDMQPLLKLACMDTYVINLLIVFNSGAICMVSFIILLISYAFILLSLRKRSAEGRRKALSTCTSHIIVITLFFVPCIFIYTRPPTTFPMDKMVAVFYTIGTPLLNPLIYTLRNAEVKNAMRKLWCGKI
Zhud24546.1	Q61036	MSDGLDNEEKPPAPPLRMNSNNRDSSALNHSSKPLPMAPEEKNKKARLRSIFPGGGDKTNKKKEKERPEISLPSDFEHTIHVGFDAVTGEFTGIPEQWARLLQTSNITKLEQKKNPQAVLDVLKFYDSKETVNNQKYMSFTSGDKSAHGYIAAHPSSTKTASEPPLAPPVSEEEEEEEEEEEDDNEPPPVIAPRPEHTKSIYTRSVVESIASPAAPNKEATPPSAENSNSSTLYRNTDRQRKKSKMTDEEILEKLRSIVSVGDPKKKYTRFEKIGQ
Zhud24546.2	na	VSPSKEQLSPCILWQLVCPALRKSELKPALLASSHGQCLPVLRTCSSFGV
Zhud2458.1	Q9ERH7	MASQVLVYPPYVFQTQSSAFCSVKKLKIEPSSCVFQERNYPQTYANGGNFGNSHPPSKGSAFQTQISFTKPRGQSFSLQASTVVLENPAGATKVLAARVEVPPTGVWPSRLHFLEGPQRCGLKRKSEELDNPSAMQIVDEVSILPAMLQTNMGNPVTVVTTTTGSKPNCTTGEGDYQLVQHEVLCSLKNTYEVLDFLGRGTFGQVVKCWKRGTNEIVAIKILKNHPSYARQGQIEVSILARLSTENADEYNFVRAYECFQHRNHTCLVFEMLEQNLYDFLKQNKFSPLPLKVIRPILQQVATALKKLKSLGLIHADLKPENIMLVDPVRQPYKVKVIDFGSASHVSKTVCSTYLQSRYYR
Zhud245.8	Q8BTF7	MRLVLPQLERERLAYGIKETMLAKLYIELLNLPREGKDALKLLNYRTPTGARADAGDFAIIAYFVLKPRCLQKGSLTIQQVNGLLDSVASNNIARRKDLVKKSLLQLITQSSALEQKWLIRMILKDLKLGVSQQTIFSVFHNDAVELHNVTTDLEKVCRQLHDPSIGLSDISITLFSAFKPMLAAVADVERVEKDMKHQSFYVETKLDGERMQMHKEGPVYRYFSRNGYDYTEQFGASPQEGSLTPFIHEAFPADVQVCILDGEMMAYNPNTQTFMQKGSKFDIKRMVEDSDLQTCYCVFDVLMVNNRKLGRETLKKRYEILSSTFTPIPGRLEMVQKTQAHTKKEVVDALNEAIDKREEGIMIKHPLSIYKPDKRGEGWLKIKPEYVSGLMDELDVLIVGGYWGKGSRGGMMSHFLCAVAEEPPPGDKPSVFHSLCRVGSGYTMKELYDLGLKLANHWKPFHKKAPPGSILCGMEKPEVYIEPCNSVIVQIKAAEIVPSEMYKTGCTLRFPRIEKIRDDKEWFECMTLGDLEEFRGRASGKLASKHLYIGGHEDEPREKKRKAAPKKKKVIGIIDHCKAPDLSHTSKLSNIFEDVEFCVMNGTDGHPKPDLESKIAELGGCVAQNPGPETYCVIAGSENIRVRNIIASNSHDVVKPEWLIECFKTKSHVPWQPHLMMHMCPSTKQHFALEYDRYGDSYFVDTDLDQLKEVFAGIQKPSRQAPEDMVPAIADLEYRYHWDHCPLSLFRHHTVYLDLYATINDLSSRVQATRLGVIALELRFRGATVLSCLAEGVSHVIVGEDHTRVPDFKAFRRTLKKKFKILQERWVTESIDKCELQEENHYLI
Zhud245.6	P52800	MAARRDSVWKYCWGVLMVLCRTAISRSIVLEPIYWNSSNSKFLPGQGLVLYPQIGDKLDIICPKVDSKTVGQYEYYKVYMVDKDQADRCSIKKENTPLLNCARPDQDVKFTIKFQEFSPNLWGLEFQKNRDYYIISTSNGSLEGLDNQEGGVCQTRAMKILMKQNTSLIQKSKYPEGKRGSAILLIFQS
Zhud245.10	A0A1L1SRA7	MEIDQCLLESLPLGQRQRLVKRMRCEQIKAYYEREKAFQRQEGLVRRLKPGRTQKVHFELGDVIQDAIIHHNHKE
Zhud245.2	Q9JHP7	MFIILLLSCFVLGTVPAFAETGGDRRLSPEKSKIWGPGLKADVVLPARYFYIQAVDTSGELFTSSPGEKVFQVKISAPDEQFTRVGVQVLDRKDGSFIVRYRMYASYKSLKIEVKHQGQHVAKSPYILRGPVYHENCDCPLEDSAAWLREMNCPETITQIQKDLSYFPAVDPEKISAEIPKRFGQRQSLCHYTLKDNKVYIKTHGEHVGFRIFMDAILLSLTRKVKMPDVEFFVNLGDWPLEKKKSNSNIQPIFSWCGSADSKDIVMPTYDLTDSVLETMGRVSLDMMSVQANTGPPWESKNSTAVWRGRDSRKERLELVKLSRKHPELIDAAFTNFFFFKHDESLYGPIVKHISFFDFFKHKYQINIDGTVAAYRLPYLLVGDSVVLKQDSIYYEHFYNELQPWKHYIPVKSNLSDLLDKLQWAKDHDKEAKKIAKAGQEFARNNLMGDDIFCYYFKLFQEYANLQVSEPQIREGMTQVEAQAEDDLFPCTCHRRKKKDEL
Zhud245.7	Q3UL36	MGRSRSRSSSRSKHAKSGKHNKKRSRSRSRSRDKERVRKRSKSRESKRNRRRESRSRSRSTNAAASRRERERERERASSPPDRIDIFGRTVSKRSSLDEKQKREDEEKKAEFERQRKIRQQEIEEKLIEEETARRVEELVAKRVEEELEKRKDEIEREVLRRVEEAKRIMEKQLLEELERQRQAELAAQKAREEEERAKREELERILEENNRKIAEAQAKLAEEQLRIVEEQRKIHEERMKLEQERQRQQKEEQKIILGKGKSRPKLSFSLKTQD
Zhud245.9	Q80UX8	MEKSWMLWNFLERWLTALASWSWALCRISLLPLIVTFHLYGGVVLLVLIFISIAGILYKFQDVLLYFPEQPSSSRLYVPMPTGIPHENIFIRTKDGVRLNLILVRYTGDNSPYSPTVIYFHGNAGNIGHRLPNALLMLVNLKVHLLLVDYRGYGKSEGEASEEGLYLDSEAVLDYVMTRPDLDKTKVFLFGRSLGGAVAIHLASENSHRISAIMVENTFLSIPHMASTLFSFFPMRYLPLWCYKNKFLSYRKVSQCRMPSLFISGLSDQLIPPVMMKQLYELSPSRTKRLAIFPDGTHNDTWQCQGYFTALEQFIKEVIKSRSPEEMTKTSSNVTII
Zhud245.4	P35689	MVLKIAEHFPLTVLTDISIWLNQALKGVRDRHGNAIENAHLLTLFHRLCKLLFFRIRPIFVFDGDAPLLKKQTLAKRRQRKDSATSNSRKTTEKLLKTFLKRQALKTAFRSKRDEALPSLTQVKREDDIYALPPLQEEERDSSEEEEEKQWQERMAQKQALQEEFFHNPHAIDIESEDFSSLPPEIKHEILTDMKEFTKRRRTMLEAMPEESNDFSQYQLKGLLKKNYLNQHIENVQKEMNQLSSGQIQRQYEDEGGFLKEVESRRVVSEDTSHYILIKGIQAKKAVELASQSLPSSKLCHESSDVKPLPSDRIKPEKEPGAAPPSPRTLLAMQEAMLGSSSEDELQGGGGRQSLERNPQATLDAGSISPRTLTAIQRAMMDDDEDRRLSTGDSEPMGGLVVGMQFRNSPIQDRGPGVGMRDGGAMLVTVPPLAHMNLVEECVASVSSTREQMDKARSPQATFHPDGEPDVPEQGCLVHMVKGASQMSHEASVEDSQGFLSLEGTELPHSVGPGPPSGREPTLVPPISTSSELRKNPHTNELELPRRDCCPSESKSDSPLSRDDEPDGRQNPAMEETKCTVHAPSEALGDLENMSPKAMEHVNSLTSTQELETPEPSAPKSSEPMETESEDSESDGSFIEVQSVVSDGEEGSKLPSEEGDKEHGPADLEHLLPDSSGSEDVDTEEHKGTGHGAEDSHSEWQDINLEELEALESNLLAEQNSLKTQKQQQERVAATVTGQMFLESQELLRLFGIPYIEAPMEAEAQCAILDLTDQTSGTITDDSDIWLFGARHVYKNFFNKNKFVEYYQYVDFHNQLGLDRSKLINLAYLLGSDYTEGIPTVGCVTAMEILNEFPGRGLEPLLKFSEWWHEAQENKKMAPHPHDTKVKKKLRKLQLTPGFPNPAVADAYLRPVRYFGWNRMKTDESLFPVLKQLNAQQTQLRIDSFFRLAQQEKQDARHIKSQRLNRAVTCLLRKEREEAASEVETAAVAMEKDSATLDEAKGKTWKRNLTENLRETSFPKKKRPLDATQEDKSGGFLGDPFLSESPGKSSGENASGEVVNIQTGAAQKSKITSSELPDLVRDVHVKEGGVTTSSSSDDEEEKARAVLVTARPVFGKKKGKLRSGRGRKRKA
Zhud245.11	A0A087WP19	NSEKISLQLHLALTSNSSWVQCPSHLELMNQCRHINIRVDPRGLREGLHYTEVCGYDIASPNAGPLFRVPITAVIAAKVSESSHYDLAFTDVHFKPGQIRRHFVEVPEGATW
Zhud245.3	Q8CBX9	MGLETPASRVTVIQVWCRVPPGASATGHDWKGQSLPPITQEEALHILGFQPPFEDIRFGPFTGNTTLMRWFRQINDHFHVKGCSYVLYKPHGKNKTAGETASGALSKLTRGLKDESLAYIYHCQNHYFCPIGFEATPVKASKAFSRGPLSPQEVEYWILIGESSRKHPAIHCKRWADIVIDLNTQNPEYLDIRHLERGLQFRKTKKVGGNLHCIIAFQRLSWQRFGLWNFPFGTIRQETQTSTHTQGIAKSESEDNISKKQHGRLGRSFSASFHQDSTWRKMSSIHERRNSGYHGYSDYDGSA
Zhud245.5	P70172	MDNFSTCSPNATICEGASCVVPESNFNAILSVVLSTVLTVLLAMVMFSMGCNVEIGKFLGHIKRPWGIFVGFLCQFGIMPLTGFILSVAFGILPVQAVVVLIMGCCPGGTASNILAYWVDGDMDLSVSMTTCSTLLALGMMPLCLFIYTKMWVDSGTIVIPYDNIGTSLVALVVPVSIGMYVNHKWPEKAKIILKIGSIAGAILIVLIAVVGGILYQSAWIIEPKLWIIGTLFPIAGYLLGFFLARIAGQPWYRCRTVALETGMQNTQLCSTIVQLSFTPEELNLVFTFPLIYSVFQIIFAAILLGVYVVYKKCRGKNNADFPESEDNETETRPSFNEINGGFQPDEK
Zhud245.1	Q64514	LASMATAATEEPFPFHGLLPKKETGAASFLCRYPEYDGRGVLIAVLDTGVDPGAPGMQVTTDGKPKIIDIIDTTGSGDVNTTTEVEPKDGEITGLSGRVLKIPANWTNPSGKYHIGIKNGYDFYPKALKERIQKERKEKIWDPIHRVALAEACRKQEEFDVANNGCSQGNKLIKEELQSQVELLNSFEKKYSDPGPVYDCLVWHDGETWRACIDASENGDLSKSTVLRNYKEAQEYGSFGTAEMLNYSVNIYDDGNLLSIVTSGGAHGTHVASIAAGHFPEEPERNGVAPGAQILSIKIGDTRLSTMETGTGLIRAMIEVINHKCDLVNYSYGEATHWPNSGRICEVINEAVWKHNIIYVSSAGNNGPCLSTVGCPGGTTSSVIGVGAYVSPDMMVAEYSLREKLPANQYTWSSRGPSADGALGVSISAPGGAIASVPNWTLRGTQLMNGTSMSSPNACGGIALVLSGLKANGINYTVHSVRRALENTAVKADNIEVFAQGHGIIQVDKAFDYLVQNTSFANRLGFTVTVGNNRGIYLRDPVQVTAPSDHGVGIEPVFPENTEVTVCSCSAEVSAKFVLHAVQLVKQRAYRSHEFYKFCSLPEKGTLTEAFPVLGGKAIEFCIARWWASLSDVNIDYTISFHGIVCTAPQLNIHASEGINRFDVQSSLKYEDLAPCITLKSWVQTLRPVSAKTKPLGSRDVLPNNRQLYEMVLTYNFHQPKSGEVTPSCPLLCELLYESEFDSQLWIIFDQNKRQMGSGDAYPHQYSLKLEKGDYTIRLQIRHEQISDLERLKDLPFIVSHRLSNTLSLDIHENHSLALLGKKKSSNLTLPPKYNQPFFVTSLPDDKIPKGAGPGCYLAGSLTLSKTELGKKAERMKRLNEIVEAANAVISHIDQTALALYIAMKTDPRPDAATIKNDMDKQKSTLVDALCRKGCALADHLLHTQPNDGAAAGDAEGKEEEGESALDSLSETFWETTKWTDLFDTKVLTFAYKHALVNKMYGRGLKFATKLVEEKPTKENWKNCIQLMKLLGWTHCASFTENWLPIMYPPDYCVF
Zhud24604.1	na	SGESKAFPAHQALLDLEGTQVPPVHQDNQAMEVQDSKESQACQDHQPQGSQENQGQEDHMDQRGRLALLAFQGPGALQGLLESLASEDQQVQQDPEAFLDKTGPQELLGPMDRKEE
Zhud24604.2	Q05306	MPGLYYFSYHVRVRGTHLWVGLYKNGTPIMDTYDEYVKCSLDQASGSVIVDLMENDQ
Zhud2461.3	na	MFKIGCDGLEANSINPVELTLTSGLSEVSPLILQLGPLGLGMRGTRWILLPAVVCNELNSM
Zhud2461.1	na	VGDHVSKCVRGAAWRWTVLTVNGDMGRHLSLITCVDFPRAERQKLPVSRQELPQEFCVKGPENLF
Zhud2461.2	Q9DCB4	MSEQGDLNPTIVEEGQTESAPENGIVKSESLDEEEKLELQRRLAAQNQERRKSKSGAGKGKLTRSLAVCEESSARPGGENLQDQESIHLQLSSFPSLQEEDKSRKDESEREKEKDKNKDKTSEKTKIRMLSKDCSQEYTDSTGIDLHEFLINTLKNNSRDRMILLKMEQEMIDFIADNNNHYKKFPQMSSYQRMLVHRVAAYFGLDHNVDQTGKSVIINKTSNTRIPEQRFCEHLKDDKGEESQKRFILKRDNSSIDKEDDQKNRMNPFRDERRSKSIEEREEEYQRVRERIFAHDSVCSQESLYLENSRLQEDSHICNETYKKRQLFRGNRDGSGRTSGSQQSSSENELKWSDHQRAWSSTDSDSSNRNLKPTMTKTASFGGITVLTRGDSTSSSRSAGKLSKTGSESSSSAGSSGSLSRTHPPLQSVPLASSVAAGSPGCVPYSENGMGTQVPPSSTSYILLPLEAATGIPPGSILLNPHTGQPFVNPDGTPAIYNPPGSQQPLRGTVGGQPQQPPPQQPSPQPQQQVQPPPQPQIAGALVTQSVQGLPPSAQSMQYPAVSFPPQHLLPVSPTQHFSMREEVATQFSQLSMSRQSSGETPEPPSGSVYSASLMPQPAQPPSYVITSAGQQLSTGGFSDSGPPISQQVLQHPPSPQGFVQQPPPAQMPVYYYSSGQYPTSTTQQYRPLASVQFSAQRSQQVPQTVQQAGYQPVLSGQQGFQSLMGVQQAPHSQGVMSSQQGAPVQGVVVSYPTMSSYQVPMTQGSEGVPQPTYQQPIMLPNQAGQGSLPATGMPVYCSVTATPQNSLRLIGPHCPSSSVP
Zhud2461.4	na	MESPLGSFSVSLLVGRFIRCPVSTRNDFVTSDECGDDHQIIISKHTSPPAKD
Zhud2461.5	na	SWSSAGNEKSILFRRIHFTLQVRFAIAARMGFEMAGNCLMIIRLQKSKRKKKGRGVEAEDGMMKRMEEEPGEESGGDSRRMDGAKEEEEGGYHNSSYQSLLISG
Zhud2462.1	P62761	MGKQNSKLAPEVMEDLVKSTEFNEHELKQWYKGFLKDCPSGRLNLEEFQQLYVKFFPYGDASKFAQHAFRTFDKNGDGTIDFREFICALSITSRGSFEQKLNWAFNMYDLDGDGKITRVEMLEIIEAIYKMVGTVIMMKMNEDGLTPEQRVDKIFSKMDKNKDDQITLDEFKEAAKSDPSIVLLLQCDIQK
Zhud2462.3	Q9JK54	MDNLGETFLSLEDGLDSSDTAGLLASWDWKTRARPFQLSQASPTQSVSPAPSPESYSFSTCPAGPGLPCGHGGAGHGVSDGCSSHGTSGLVDLDYNMLAFQPAYLQSAGGPKGQKGTKVKMSVQRRRKASEREKLRMRTLADALHTLRNYLPPVYSQQGQPLTKIQTLKYTIKYIGELTDLLNSAREPRPQSV
Zhud2462.4	Q8BQZ8	MVFGEFFHHPGQDEELVNLNVGGFKQSVDQSTLLRFPHTRLGKLLTCHSEEAILELCDDYSVADKEYYFDRNPSLFRYVLNFYYTGKLHVMEELCVFSFCQEIEYWGINELFIDSCCSSRYQERKEENHEKGWDQKSNDVSTDSSFEESSLFEKELEKFDELRFGQLRKKIWIRMENPAYCLSAKLIAISSLSVVLASIVAMCVHSMSEFQNEDGEVDDPVLEGVEIACIAWFTGELAIRLVAAPCQKKFWKNPLNIIDFVSIVPFYATLAVDTKEEESEDIENMGKVVQILRLMRIFRILKLARHSVGLRSLGATLRHSYHEVGLLLLFLSVGISIFSVLIYSVEKDDHTSSLTSIPICWWWATISMTTVGYGDTHPVTLAGKVIASTCIICGILVVALPITIIFNKFSKYYQKQKDMDVDQCSEDPPEKCHELPYFNIRDIYAQRVHAFIASLSSVGIVVSDPDTTDASSMEDEDGYHTASLENCTAK
Zhud2462.2	Q924W5	MAKRKDENFSLLENAKRPRQGELEDCDKEGDEDECTVSFTNGTSTLTAAEVGIIESIQLRNFMCHSMLGPFKFGSNVNFVVGNNGSGKSAVLTALIVGLGGKAIATNRGSSLKGFVKAGQNSADISITLRNRGDDAYRPNVYGSSIVVQQHISVDGNRSYKLKSEKGAIISTKKEELVAILDHFNIQVDNPVSVLTQEMSKQFLQSKNEGDKYKFFMKATQLEQMKEDYSYIMETKERTKDQINQGEERLTELKRQCLEKEERFQNIAGLSTMKTNLEYLKHEMAWAVVNEIEKQLNAIRDNIKIGEERAAKLDRKMEEQMVRLNEAEKKYKDIQDKLEKISEETNARAPECMALKVDVTAKTRAYNEAEVLYNRSLNEYKALKKDDEQLCKRIEELKRSTDQSLELERLERQKKICWLKEKVKALQDEENLVNQEIEQFQYAIEKYKAEHVKIKREDLDLKHALNYNQRQLKELKDSKTDRLKRFGSHVPALLEAIDDAYRRGRFTHKPIGPLGACIHLRDPELALAIESCLKGLLQAYCCHNHADERVLQALMKRFYPPGSSRPQIIVSEFRNEMYDVRLRAAYHPEFPTVLTALEIDNAVVANSLIDMRSIETVLLIKSNSVARAVMQSQKPPKNCREAFTADGDQVFAGRYYSSEITRPKFLSRDVDSEISDLENEIENKKTQIVKLEQHLFALEKDIKHNEDFLKRCQLHYKELKMKIRKSSSEIRELENIEEHQSVDIATLEDEAEENKIKMKMVEKNMENQKENMENLKSLKVEAEKKYDSIKLKINQLSELADPLKDELNLADSEVDSQKRGRQHYEDKQKEHLDTLNKKRREFEMKQKELEEKMSQARQICPERIEVKKSASTLDKEINRLRQKIQVEHASHGDREEIMKQYQEARETYLDLDNKVRTLRRFIKLLEEIMSHRYKTYQQFRRCLTLRCKLYFDNLLSQRAYCGKMNFDHKKETLSISVQPGEGNKASFNDMRALSGGERSFSTVCFILSLWSIAESPFRCLDEFDVYMDMVNRRIAMDMILKMADSQRFRQFILLTPQSMSSLPSSKLIRILRMSDPERGQSTLPFRPVTQEEDDNRS
Zhud24642.1	P14869	MGYPTVASVPHSITNGYKRVLALSVDTEYTFPLAEKVKAFLVDSSAFVAAVPEASATTAAPAAPAKVEAIKELEGSDEDMGFSLFD
Zhud24642.3	Q9Z0W1	MRFAALLKGVSLGGTTEACPTGLYTYSGECCKACNLGEGVAQPCGANQTVCEPCLDSVTFSDVVSATEPCKPCTECLGLQSMSAPCVEADDAVCRCAYGYYQDEETGHCEACSVCEVGSGLVFSCQDKQDTVCEECPEGTYSDEANHVDPCLPCTVCEDTERQLRECTPWADAECEEIPGRWITRSTPAEGSESTVPSTQEPEVPPEQDLVASTVADMVTTVMGSSQPVVTRGTTDNLIPVYCSILAAVVVGLVAYIAFKRWNNCKQNKQGANSRPVNQTPPPEGEKLHSDSGISVDSQSLHDQQPHTQTASGQALKAEGDLYSSLPPAKREEVEKLLNGSAGDTWRHLAGELGYQPEHIDSFNHEACPVRALMASWAAQDSATLDTLLAALRRIQRADIVESLCSESTATSPV
Zhud24642.2	P67778	MAAKVFESIGKFGLALAVAGGVVNSALYNVDAGHRAVIFDRFRGVQDIVVGEGTHFLIPWVQKPIIFDCRSRPRNVPVITGSKDLQNVNITLRILFRPVASQLPRIYTSIGEDYDERVLPSITTEILKSVVARFDAGELITQRELVSRQVSDDLTERAATFGLILDDVSLTHLTFGKEFTEAVEAKQVAQQEAERARFVVEKAEQQKKAAIISAEGDSKAAELIANSLATAGDGLIELRKLEAAEDIAYQLSRSRNITYLPAGQSVLLQLPQ
Zhud246484.1	A0A0R4J210	NQRAEEELEWLSQRANALLANGMKLVDNQLVVPSDGLYLVYSQVLFKGQGCPSYVLLTHTVSRFAVSYPDKVNLLSAIKSPCPKETPEGAESKPWYEPVYLGGVFQLEKGDRLSAEVNLPEYLDFAESGQVYFGVIA
Zhud2466.5	P16858	VFPEHSPWIDGRPCQVVSKVIPELPGKLTGLAPHMPTHNLSVVDLNCHLEKAAKYDIKKVVKQASDGSMKVILDYIEDRVFSCDFNTDIHSPTSDAVAGIVLNDYFVKLISWYDKEYGYSNRVVNLMMVHISSKV
Zhud2466.3	P11344	MFLAVLCLLLWHFQISAGHFPRACVSSENLMMKECCPSWSGDGSPCGQLSGRGSCQDIRLSSAPSGPQFPFRGVDDREAWPSVFYNRTCQCSGNFRGFNCAKCRFGFGGPNCTEKRFLVRRNIHDLSVSEKDKFLAYLILAKHTISPDYVIPTGTSGQMNNGSRPMFTDINIYDLFVWMHYYVSRDTLLGGSEIWRDIDFAHEAPGFLPWHRLFLLLLEQEIQDLTGDENFAVPYWDWRDAESCDICTDEYMGGRHPTNPNLLSPASFFSSWQIICSRLEEYNSHQALCDGTPEGPLLRNPGNHDKARTPRLPSSADVEFCLSLTQYESDSMDKAANFSFRNTLEGFASPVTGIADASQSSMHNALHIYMNGTMSQVQGSANDPIFLLHHAFVDSIFEQWLRRHSPLGEVYPEANAPIGHNRESYMVPFIPLYRNGDFFVSSKDLGYDYSYLQESDPDFFQMYIEPYLEQVSRIWPWLLGAALVGALLAAVLSGLGRLVCRHKRKQLLEEKQPLLSEKDDYHGLLYQSRL
Zhud2466.6	Q9DBG9	IRVKVSNIPGQRVTPDLQGVEIHKLCQVGNLTLGFSIRVGIDHDGLPNVFSEGNSGKGMYVTRIMPLNYCDMTLVTHNQAWKLFTKLTEEVLYLLVDSAVFQQGLMAIRDVLAPGHSP
Zhud2466.2	E9QMC2	MPGDIIIGALFSVHHQPTVDKVHERKCGAVREQYGIQRVEAMLHTLERINSDPTLLPNITLGCEIRDSCWHSAVALEQSIEFIRDSLISSEEEEGLVRCVDGSSSFRSKKPIVGVIGPGSSSVAIQVQNLLQLFNIPQIAYSATSMDLSDKTLFKYFMRVVPSDAQQARAMVDIVKRYNWTYVSAVHTEGK
Zhud2466.4	Q9JHI8	MLLLLHVSGGLLKYQTNLDTHPPGCINLNRTPSQDISLLEYLPDHLHEPLPGPFSKSEQHKKNTLVKICLEEPKFHVNFPQTWLWISGPLCLYCAERLYRCIRSNKPVTIVSVINHPSDVMEVRMVKENFKARPGQCPTETKATFGVHLKVVGDWTERLRDLLLPPTCQDSEILPFIQSRNYPKLYIDGPFGSPFEESLNYEVSLCVAGGIGVTPFASILNTLLDDWKPYKLRRLYFVWVCRDIQSFCWFADLLCMLHNKFWQENRPDYVNIQLYLSQTDGLQKIIGEKYHALNSRLFIGRPRWKLLFDEIAKCCRGKTVGVFCCGPSSISKTLHNLSNQSNTYGTKFEYNKESFS
Zhud2466.1	Q3UVX5	MLKGHSVKVTESISDGWADRYDVTDGYQREAVGGITIKLQSPDVKWFDDYYLKLRPETNLRNPWFQEFWQHRFQCRLEGFAQENSKYNKTCNSSLTLRTHHVQDSKMGFVINAIYSMAYGLHNMQMSLCPGYAGLCDAMKPIDGRKLLDSLMKTNFTGVSGDMILFDENGDSPGRGCVRALDGELEVNGLLLGCPPSSHVPLVEFGFHRSTLLCENYRASNGECDHYWSIETNIARLVIRKGEVSCCWTCTPCKENEYVFDEYTCKACQLGSWPTDDLTGCDLIPVQYLRWGDPEPIAAVVFACLGLLATLFVTVVFIIYRDTPVVKSSSRELCYIILAGICLGYLCTFCLIAKPKQIYCYLQRIGIGLSPAMSYSALVTKTNRIARILAGSKKKICTKKPRFMSACAQLVIAFILICIQLGIIVALFIMEPPDIMHDYPSIREVYLICNTTNLGVVTPLGYNGLLILSCTFYAFKTRNVPANFNEAKYIAFTMYTTCIIWLAFVPIYFGSNYKIITMCFSVSLSATVALGCMFVPKVYIILAKPERNVRSAFTTSTVVRMHVGDGKSSSAASRSSSLVNLWKRRGSSGETLRYKDRRLAQHKSEIECFTPKGSMGNGGRATMSSSNGKSVTWAQNEKGGRGQHLWQRLSVHINKKENPNQTAISSVVTRFTANISELNSMMLAAPGAPCPAGSAPLRASFLLPQEIPLPAAVTTFAEIQPLPAIDVTVTGSGGGQPASGTAAVQEPPAGGLEAAAPGKADLEELVALTPPSPFRDSVDSGSTSPNSPVSESALCIPSSPKYDTLIIRDYSQSSSSL
Zhud24670.2	na	MPTRFPVGHQADLPWSPSSPDQRISEPLKSPLVSQLGDWQGLGGAGDVSPHARLRSRVGKSQLSGAVSSGASTRVGTGGALSIHPLGPWGGGCGNGLPPRVVPRNPDSKPQPSVSRRLRELVQTRPPPCSPRADLT
Zhud24670.1	Q3TV45	MSSCVSSQPSSNRAAPQDELGSVGSSQKSCEALRGLSSLSIHLGMESFIVVTECEPPGQVDLSLAQDQPLEANDPEAPLDVPESQARCPLSGRKLSLQEQSQGEPASSSSQDMNGRCMYPSLPYSPTGSPQSSPRLPRRPTVESHHVSITGLQ
Zhud24670.3	Q8BTZ4	MMFLFQLILGIPEQALTLLHMAIEPILADGAILDKGRAMFLVAKCQVASAASYDPPKKAEALEAAIENLSEAKNYFAKVDCKERIRDIAYFQARLYHALGKTQERNRCAMLFRQLHQELPSHGVPLINHL
Zhud2467.3	Q5I043	MLLNQLREITGIQDPSFLHEALKASNGDITQAVSLLTDERVKEPSQDTVATEPSEVEGSAASKEVLAKVIDLTHDSKDDLQAAIALSLLESPKIPADARDLSRMHEATSAETKRSKRKRCEVWGENPNPNDWRRVDGWPVGLKNVGNTCWFSAVIQSLFQLPEFRRLVLSYSLPQNVLENCRSHIEKRNIVFMQELQYLFALMMGTNRKFVDPSAALDLLKGAFRSSEEQQQDVSEFTHKLLDWLEDAFQLAVNVNNDPRNKSENPMVQLFYGTFLTEGVREGKPFCNNETFGQYPLQVNGYRNLDECLEGAMVEGDIELLPSDHSVKYGQERWFTKLPPVLTFELSRFEFNQSLGQPEKIHNKLEFPQTIYMDRYMYRSKELIRSKRECIRKLKEEIKTLQQKLERYVEYGSGPTRFPLPDMLKYVIEFASTKPASESCLSQSDKHMELPLPSTNCPVTDLKSKESTSSESGSQDVEGSFLSPGDSLPKSEVMDEPLTSPQSSLGMPASPAPRSVTDEEMNFVKTCLQRWRCEIEQDIQDLKNCIASTSHTIEQMYCDPLLRQVPYRLHAVLVHEGQANAGHYWAYIYNQPRQTWLKYNDISVTESSWEELERDSYGGLRNVSAYCLMYINDKLPQFHAAHDKSDQMVREVEALSVELKHYIQEDNWRFEQEVEEWEEEQSCKIPQMESSPSSSSQDFSTTQEPPAASSHGVRCLSSEHAVIAKEQTAQAIANTAHAYEKSGVEAALSELKEAEPEKPGPQEAKLAEQSEQPPKPNDTESAAQPNSEVSEVEIPSVGKILVRSDADGYDEEVMLSPAMQGVILAIAKARQTFDRDGSEAGLIKAFHEEYSRLYQLAKETPTSHSDPRLQHVLVYFFQNEAPKRVVERTLLEQFADKNLSYDERSISIMKVAQAKLKEIGPDDMNMEEYKELNAKAASLFETNDEHSVSEGINVMNELVIPCIHLIINNDISKDDLDAIEVMRNHWLLDPSAEIIVLKEPPTIRPNSPYDLCSRFAAVMESIQGVSTVTVK
Zhud2467.7	Q9CQT2	MGAAVVEADRTLFVGNLDAKVTEELLFELFHQAGPVINVKIPKDKDGKLKQFAFVNFKHEDPQHHVGNSSPTSTSPSRYERTVDNMTPSSQIIQRSFSSPENYQRQAVMNNVMRQMSYGGKFGSPLVDQPGFSPSIQSHNPTFNQSSSSQWRQDTPSSLRKARQNSHPYLADRHHGREQRHTDHGSDYHYRGGRDDFFYEDRNHDGWSHDYDNRRDSSRDGKWHSSRH
Zhud2467.4	Q8K1F4	MLQWVPQTLLVLLIPTLLAQGEARWRGGTQTSNTSRPALLRLSDHLLAHYRKGVRPVRDWRKPTTVSIDVIVYAILSVDEKNQVLTTYIWYRQYWTDEFLQWNPEDFDNITKLSIPTDSIWVPDILINEFVDVGKSPSIPYVYVQHQGEVQNYKPLQVVTACSLDIYNFPFDVQNCSLTFTSWLHTIHDINISLWRLPEEVKSDKSVFMNQGEWELLGVLTQFQEFSMESSNYYAEMKFYVVIRRRPLFYAVSLLLPSILLMVVDIVGFYLPPDSGERVSFKITLLLGYSVFLIIVSDTLPATAIGTPLIGVYFVVCMALLVISLAETIFIVRLTHKQDLQQPVPAWLRRLVLERIARLLCLGEQLTSQRPSVTFQATKTDDCSAMGNHCSHVGGPQDLEKTLKGRDSPPPPPRQASLAVHGLLQELSTIRHILEKRDDIREVARDWLRVGSVLDRLLFRIYLLAVLAYSITLVTLWSIWHYS
Zhud2467.1	O54692	MASFVTEVLAHSGSLEKEDLGTRISRLTRRVEEIKGEVCNMISKKYSEFLRSMQSSQDLVTQVDKLANDIDLLKSRIESEVRQDLHVSTAEFTDLKQQLERDSVVLTLFKQLQELSTAIEEYNRALAERKYVSAAQHLEEAQKCLNLLKSRKCFDLKLLKSLGMELTIQKQNILCHLGEEWQKLIVWKFPPSKGQMLLKYILRPLVTCPSLHAVIENQPHMVIVRFHSLKTDSEHPSPSEVFLKIQIVLEVLHKQLLDLPLDTDLENEKPPAIILTEVLGDVIWEDLSECLIKNCLVYSIPTNSSKLQQYEE
Zhud2467.9	Q52KP5	MNLLTDHKLLLVLLLISTFWITFTVFRNSTKVHTDCALAFNSSAELCHYLDAQDQEAFYCVRPPHVPCAALTLMHSKNKNISYLRNQERCLFERSNVGVEIMAKSNVISVSTCNKKAVPKEKCKPGMLSTIPSGHVWKNTWNPVSCSLAPVKMKDCLREKLIYLLGDSTIRQWMEYFKSTISTLRPVDLKETGKLKHQLVVDLDRRLTIQWQKHGYPLIGSLVYSTKEMENIARVIDRTGGGENTVIVISLGQHFRPFPINVFIQRVLNIHRAVQRLLVRSPDTMVIIKTENIREMYTDAERFSDFHGHIQHLILKDIFQDLNVGIIDAWDITIAYGTNDVHPPQHVVGNQVNIFLNYIC
Zhud2467.2	D3YXJ9	MAWSFRGGVQLAGLLLSLLGWVCACVTTILPQWKTLNLELNEMETWIMGLWEACVNQEEIGTVCKAFDSFLSLPQELQVARILMVTSHGLGLLGLLLAGCGSECFQFHRTTGLLKRRLCLLGGALEALASAMVVFPVSWVAYTTFRDFSDDNVPEIVPRWEFGDALFLGWAAGLSLALGGLLLIFSVCLGNEDMPSSWLADPTSPPSCAAVEEFHGSFHLTPRPANPLI
Zhud2467.8	Q9D8S4	MLGGSLGSRLLRGVGGSRGQFGARGVREGGAAMAAGESMAQRMVWVDLEMTGLDIEKDQIIEMACLITDSDLNILAEGPNLIIKQPDELLDSMSDWCKEHHGKSGLTKAVKESTITLQQAEYEFLSFVRQQTPPGLCPLAGNSVHADKKFLDKYMPQFMKHLHYRIIDVSTVKELCRRWYPEEYEFAPKKAASHRALDDISESIKELQFYRNNIFKKKTDEKKRKIIENGENEKTVS
Zhud2467.11	E9PYN1	DGQNLFTKDVTVIEGEVATISCQVNKSDDSVIQLLNPNRQTIYFRDFRPLKDSRFQLLNFSSSELKVSLTNVSISDEGRYFCQLYTDPPQESYTTITVLVPPRNLMIDIQKDTAVEGEEIEVNCTAMASKPATTIRWFKGNKELKGKSEVEEWSDMYTVTSQLMLKVHKEDDGVPVICQVEHPAVTGNLQTQRYLEVQYKPQVHIQMTYPLQGLTREGDALELTCEAIGKPQPGMVTWVRVDDEMPQHAVLSGSNLFINNLNKTDNGTYRCEASNIVGKAHSDYMLYVYDTTATTEPAVHGLTQLPNSAEELDSEDLSDSRAGEEGAIRAVDHAVIGGVVAVVVFAMLCLLIILGRYFARHKGTYFTHEAKGADDAADADTAIINAEGGQNNSEEKKEYFI
Zhud2467.10	A0A0R4J0E5	MGHFVDGTSHVVTECGLILNTSSEQCQYLDARDQEAFYCVKPSRIPCEALTQMHTKNRGVSYLSKEEWRLFQRSNVGVEMLKNRPSIKVSQCHKNESMKKKCQIGMETPFPSGYTFKGSWITTFCQQNKFSAIKEINDCLKRKLIYLMGDSTLRQWIYYLQKVVKSLIFFDHHGSGIFKTLVLLDAERHVLIQWKKHGNPFVTQKLFSMKDDNYIPREIDQIAGDDATVIVITLGQHFRPFPINIFIRRVINVKKAIERLFLRSPNTKVILKTENIREVHPNAEMFSDFHGHIQNLIMRDLFVDLNVGIIDAWDMTIAYSTNDIHPPDNVLESQINMFLNYIC
Zhud2467.12	Q8BXL7	YVFQKDEYCVLILGLDNAGKTTFLEQSKTRFNENYRGMSLSKITTTVGLNIGTVDVGKARLMFWDLGGQEELQSLWDKYYAECHGVIYVIDSTDEERLSESKQAFEKVVASEALDGVPILVLANKQDVETCLSIPDIKTAFSDCTCKIGRRDCLTQACSALTGKGVREGIEWMVKCVVRNVHRPPRQKDIT
Zhud2467.6	O55239	MESGFTSKDIYLSHFNPRDYLEKYYNFGSRPSAENEILRHLLQNLFKIFCLGGVKGDLLIDIGSGPTIYQLLSACESFKEIIATDYTDQNLLELQKWLKKEPGAFDWSPVVTYVCDLEGNRIRGPEKEEKLRRAVKQVLKCDVTQSQPLGGVCLPPADCLLSTLCLDAACPDLPTYRSALKNLGSLLKPGGFLVIVDALKSSYYMIGEQRFPSLSLGPEAIHAAVVEAGYTIEYFEEISQSYSSTTADNEGLFSLVGRKLSRSE
Zhud2467.5	Q3UQ17	MDLTKMGMIQLQNPSHPTGLLCKANQMRLAGTLCDVVIMVDSQEFHAHRTVLACTSKMFEILFHRNSQHYTLDFLSPKTFQQILEYAYTATLQAKAEDLDDLLYAAEILEIEYLEEQCLKILETIQASDDNDTETTMADGGAEEEEDRKARYLKNIFISKHSSEESGYASVAGQSLPGPMVDQSPSVSTSFGLSAMSPTKTAVDSLMTIGQSLLQGTLQPPAGPDESTLAGGGRHPGLAEVKTEMMQVDEVPGQDSPGAAESSISGGLGDKVEERSKEGPGTPTRSSVITSARELHYGREESAEQLSPPAEAAQGPPGRQEPLLPAAEKHLGIYSVLPNHKADTVLNTPSSVSSGFHVQPALAVSMDFSTYGGLLPQGFIQRELFSKLGELAVGMKAESRPLVEQCSVCGVELPDNEAVELHRKLHSGMKTYGCELCGKRFLDSLRLRMHLLAHSAGAKAFVCDQCGAQFSKEDALETHRQTHTGTDMAVFCLLCGKRFQAQSALQQHMEVHAGVRSYICSECNRTFPSHTALKRHLRSHTGDHPYECEFCGSCFRDESTLKSHKRIHTGEKPYECNGCGKKFSLKHQLETHYRVHTGEKPFECKLCHQRSRDYSAMIKHLRTHNGASPYQCTICTEYCPSLSSMQKHMKGHKPEEIPPDWRIEKTYLYLCYV
Zhud246.2	Q80T79	HNCKQPESPAHANVVGMDLPSHGYTLIYTCQPGFFLAGGTEHRVCRSDNTWTGKVPVCE
Zhud246.1	Q80T79	LNSSEGSNSSNQPHGTNSSSVAIAILVPFFALIFAGFGFYLYKQRTAPKTQYTGCSVHENNNGQAAFENPMYDTNAKTVEGKAVRFDPNLNTVCTMV
Zhud24702.1	Q8BR92	EIQALECEESQISAKEQIILEKLKETEKSFKDLQKSFSTTDGAIYAMEINVEKDKQTGETKILSASTIGPEGVHQKGVKVYDDGTKVVYEVHSGGTVLENGVHKLSAKDVEELIQKAGQSSFRGGYMSERTVLADGNLAHHPKEHMLCKEAKLEMVHKSRKDQSSGNPGQQAQVPSTEGPEANLDQPVTMIFMGYQNIEDEEETKKVLGYDETIKAELVLIDEDDEKSLREKTVTDVSTIDGNAAELVSGRPVSDTTEPSSPEGKEESLATEPTP
Zhud24702.2	na	VPRTCKAKLISLKLFLSLAFFSQVAGTSTNPPAYENIGVTLTSDSAALR
Zhud247033.1	A2AU08	MPKIVLNGVTVDFPFQPYQCQQEYMSKVLECLQKRVNGILESPTGTGKTLCLLCTTLAWREHLRDAVSARKIAERVQGELFLGRALSSWGNAAATDGDPIACYTDIPKIIYASRTHSQLTQVISELRNTSY
Zhud24709.2	Q9QYH6	MDVDMAEEHARVQMRAQMNIGDEALSGRWSWDDIQAELLTWDKDGDFGDAWARIPFAFWARYHQYILNSNRTNRRATWRAGVSSGTNVGASTSILDGPSTSSTIRTRNAARVGASFFSWIQQC
Zhud24709.1	E9Q160	WLRNQKPPMLKAWVTLLTQSGRNQCSEIMIMKNSVLLVTMAPSTILTSISSEPLVTWAKGLASCRVSPGNWKTLCWPRHWWRHSSWNQKPLPLRKRCRPMPLPPTEHLGQLQLLPAPSTGNMDATQPQTSFLEQSDVFDFTQPAGVSGMAFPLPKRSAPTQEAPTEGSSAASSVPQVAFAGEEAAILPKTTKSGKALAMTRWVEPPNIVGTAAAKAKATKGILEPEGVAATAQDSAEPWPRMGGKRTKKSKHLDHKYDKGEEGREPPGVPPTWRSSQLPLTAQAQLAPRSEMALSSQITSRHVLSLPPRNMSLLQERANKLVKYLMIKDYKKIPIKRSDMLKDVIREYDEHFPEIIERATYTLEKKFGIHLKEIDKEEHLYILVCLRDSSACLLGKTKDTPRLSLLLVILGIIFMNGNRDSEAVVWEARKMGLRPGVRHPFFGDLKKLITDDFVKQK
Zhud2470.13	Q9CPW2	MATAMARGSVSARVLLRAARRSSSPATTRTLRTTGARRAAEEAGGPERPRDAVNVVFVDRAGRRIPVTGRVGDNVLHLAQRHGVDLEGACEASLACSTCHVYVSETHLDLLPPPEEREDDMLDMAPLLQENSRLGCQIVLTPELEGAEFTLPKITRNFYVDGHVPKPH
Zhud2470.32	Q9QUR7	MADEEKLPPGWEKRMSRSSGRVYYFNHITNASQWERPSGNSSIGSKNGQGEPARVRCSHLLVKHSQSRRPSSWRQEKITRSKEEALELINGYIQKIKSGEEDFESLASQFSDCSSAKARGDLGAFSRGQMQKPFEDASFALRTGEMSGPVFTDSGIHIILRTE
Zhud2470.29	Q9JLI2	MTTLRGWPANQSVLLSIYDEKGVRQLGLALGPALGLLGDSFSSLSQQQVNLMDGRWHRVAISVEGDKVTLVADCEFQPPVSGQRPRFISTAGLTVMGTQDTREKTFEGDIQELLISADPQDAFHACEHYLPGCDDLDPTTQQVPTDEPETPLPRRKGKGKGKKKGRGRKGKGRKRKNKDILVSSPAPTYLETQVRTQDPSFPRANSR
Zhud2470.7	O89084	MSLPPISSVSSLHVTPSRTILDTLTPLPTVTCSLEAENGPTPSPGRSPLDSQASPGLVLHSGTATSQRRESFLYRSDSDYDMSPKTMSRNSSVTSEA
Zhud2470.28	P01027	MCHGQKSRAAAVKRIRIDCLWPTMDVPWILGFLLVLVNSPLSHTEPLYILVTPRVMRVGSPENIHIQAHSDSTQPLEVPLEVKVTVWDFPQRKTLVASSQHILSPENDFMIQTPVTVPESLVYPPRPGQQHVIIRVSWTPTSDSSHMEKIVLVAPHAGYIYVQTDKTIYTPEHLVQYRVLTVNPRMDPVSRAFTLDIKNPEGVTVKSETLLAKDDFFASSFQLPALVSLGTWTIEASYQSSGKQKFKTAFDVKEYVLPSFEVQLKPNKTFFFLNDDVLGVDIKAWYIFNKPVEGHALAIFGIKMDSRQIPIQNSLQRVEVSEGLGHISLQKDKLMALNNGSENDFIGASIFINVTVFSSGGEMVQAEASGVKIVRTPYNIKFTRTPQYFKPGMPFHFRVFVSNPDGSPAPRVLVRSQKYQVYTSEDGVASLAINTDADLKELPILVETDNSLWPAASASMTAWPYSTQDKSGNFLHIEMKTLGTEVGNSLQLSLNTRHRYPGTKDKITHFSILVLSKGQIVSSKHQLRSPRSVFTSTIIYVTPEMLPSFRILAFYLLPRGGTQDPELVADSIWIDVKDRCMGTLKVGLHHEGFVQTLEPNSKVELKVTGDSEATVGLVAVDKAVHIMNSRHKLTQKKVWDVVEEHDIGCTAGSGKDGLAVFKDAGLDIKISTGMGTLASSDWQCPQSPLPSRHRRSLKTLETKRNAVTKFKTNLERRCCKAGLQESPVGLSCKERTLHVRYGPACVAAFLDCCYLSETLTRETREEQLLLGTTDEDEDFEDLFPDDMPVRTWFPESWLWRNIILPRSDSGISEETIQVRIPDSITTWQFVAISLKKGRGICVSEPFELTVTKSFFVDLKLPSSVIRNEQVQIQAVLYNFRDRHVKVRVEFPHKEPLCSASKPGAPSRQVVVVPPTSTKVVPFVFLPLEDGLVDVEVKAVGFMAQDHVKKTLLVRAGGQVEKVFHSILLNPQGRTQTEKVARQDILNKVPKTEAEVFVSFQGDILGETILGSLTSDEVQDLLTVPTGCPEQTLSKLAPVILLTNYLDATGQWGKVGVEHRDKVMRNIVIGHTRMLTHRSEDGTYHVTKGSPGSTWLTSYVFRIFVLARHIMMERMLDLTSLCAMADWIITERQAEDGHFVEKGPVIMASMQGGYQGSEAAVSLTALVLIALDGGKELCSSKIPSLNGSIERARGFLEAQLPSIQKTFTVAIASYALALANSPRANERLDNFASHDKTHWPVNTADKDSLYAVEATAYALMQKLHLGLHNETHDIAKWLIEKRELGGGFGSTQTTVVAIEALTYFSQTVPFKGTQDLHVQIHALQRALNVQWSIDQSNAYQKRSAKILTMYHRSLESWEETCNLYRLNVTLQSIPKENKKGEDTYQLRVETRFQAHRDATMTIIEISLLTGFYANQDDLKQLTSDVEMYAFQYESKKSSSDSTVVLYLEKLSHKEDTVLGFRVHRLLQAEFLQAALVTIYDYYEPSHRCSTFYNLPTKQTSLRNICHKDVCRCAEEQCATLRKDSSPLRKDEFQTAACESGVDFVYKVKLDAVEASDLNPYIYYNMQLQAIIKSGTDPAVPLTMKKFVSHATCHDSLGLREQESYLIMGQMSDLWKVQSDYTYVLGKETFLMHWPTEEDVGKKALLAHLEEFSVHMTTHGCES
Zhud2470.4	A0A5H1ZRL1	MAQRAGPAGGDGSPEPGAAAGPQDALSLEDILRLYNQPINEEQAWAVCYQCCGSLRAAAARRHRVRSAAQIRVWRDGAVTLAPAAGHDGQPPPGSGKLGYSQCTETEVIESLGIIIYKALDYGLKENEERELSPPLEQLIDQMANTVEADGNRDEGYEAADEGPEDEGEGRKNIPAIRSYQDVMKICAAHLSTESEAPNHYQAVCRALFAETMELHTFLTKMKSAKEARFWVQVMRDLRNGVKLKKVQQRQYNPLPIEYQLTPYEMLMDDIRCRRYTLRKVMVNGDIPPRLKKSAHEIILDFIRSRPPLNPASARKLKPTPPRPRSLHERILEEIKAERKLRPVSPEEIRRSRLDVTPESPKNVEELCMVNGGLASQTKESSLRAAQQVPAQQKKLLKAPTLAELDSSESEEETLHKSTSSSSVSPSFLEDPVLEAVCTRKKPPKFLPISSTPQPERRQPPQRRHSIEKETPTNVRQFLPPSRQSSRSLVPRITSVWPRTPFRPLFSTIQTASLLSSHPFEAAMFGVAGAMYILCERAFTSRWKPSKEEFCYPVECLALTVEEVMHIRQVLVKAELEKYQQYKDVYTALKKGKLCFCCRTRRFSFFTWSYTCQFCKRPVCSQCCKKMRLPSKPYSTLPIFSLGPSTLQRGESSRSSHHRPLRSIARFSSKSKSVDKSDEELQFPKEFMEDWSTMEVCVDCKKFISEIISSSRRSLVLANKRARLKRKTQSFYMSSPGPSEYCPSERTINEI
Zhud2470.11	Q60625	MTPPSLVVPPILEVGTSKQVDCTLDGLFPATEAQVQMTLGDQMLNTTVTSHRDSLRATAEATAHADQEGIREIVCTVSLGGQNLEAQENLTVFSFLGPIISLSETNVTEGSTVNITCTSGVNTWVMLDGAPVPPLGKPAELQLQATESDDGRDFFCNATLEVEGVILNRNTTAQLRVLYGPKIDRAKCPQRFVWKDRTTHVLQCQARGNPVPQLQCLQDGSRHEVPVGVPFLVNLSHNGTYRCQAASPRGTHTLLVWIDVQDRNVGWVSIFVGVLVILGAVTLAGALLYIFWWQKRKATYHLPHPSPSVPPGVLQSESTAGEEAP
Zhud2470.23	P13864	MPCVPPAFAEYILMEPSPEYAPIFGLMQEKIYISKIVVEFLQGNPDATYEDLINKIETTVPPSAINLNRFTEDSLLRHAQFVVGQVESYDDAKDSDEQPIFLSPCMRDLIKLAGVTLGQRRAERRQTIRHPTKEKDKGPTKATTTKLVYQIFDTFFAEQIEKDDREDKENACKRRRCGVCEVCQQPECGMCRACKDMVKFGGTGRSKQACLKRRCPNLAMKEADDDEEVDDNLPESENERLYYMAVFIEEEELVVGDCVSVIPDDSSKPLYLARVTALWQDTKTNHMMFHAHWFCAGMDTILGATSDPLELFMVNECENMQLSYIHSKVKVVHKAPSENWAMEGGMDPVAVLLGEDDGKTYFYQLWYDQEYARFESPPKIQPTEDNKFKFCVSCARIGELRQKEMPKVLEQVDEVDGRLFYSSATKNDILYRLGDCVYLPPDAFNFNIKLSSPVKRPKKEPVDEDLYPEHYRKYSDYIKGSNLDAPEPYRIGRIKEIFCNKKCNGKANEAEIKIRLNKFYRPENTHKSTPASYHADINLLYWSDEEAVVDFKLVQGRCTVEYGEDLSECLQDYSAGGPDRFYFLEAYNAKSKSFEDPPNHARSPGNKGKGKGKGKGKTRSPQASEPSEPEPKPESTLNLPKLRTLDVFSGCGGLSLGFHQAGVSETLWAIEMWEPAAQAFRLNNPGSTVFTEDCNVLLKLVMAGEVTNSLGQRLPQKGDVEMLCGGPPCQGFSGMNRFNSRTYSKFKNSLVVSFLSYCDYYRPRFFLLENVRNFVSFKRSMVLKLTLRCLVRMGYQCTFGVLQAGQYGVAQTRRRAIILAAAPGEKLPLFPEPLHVFAPRACQLSVVVDDRKFVSNITRLSSGPFRTITVRDTMSDLPEISNGASLPEISYNGEPQSWFQRQLRGSHYQPILRDHICKDMSPLVAARMRHIPLAPGSDWRDLPNIEVRLTDGTLAKKLRYTYHDKKNGRSSTGALRGVCSCVEAGKACDPTARQFNTLIPWCLPHTGNRHNHWAGLYGRLEWDGFFSTTVTNPEPMGKQGRVLHPEQHRVVSVRECARSQGFPDTYRLFGNILDRHRQVGNAVPPPLAKAIGLEIKLCMLAKARESTSAKVKESSPSAEIKEEEETTTKD
Zhud2470.3	Q8VE85	MRKYPNPMNPCVVGVDVLERGVDGRGRLHSLRLLSTEWGLPGFVRAILGTSRTLTYIQEHSVVDPTERKMELCSTNITLTNLVSVNERLVYRPHPENPDKTMLTQEAIITVKGISLGSYLESLMASTISSNAKKGWAAIEWIIEHSESAIS
Zhud2470.24	Q9Z1D1	MGWEAINGNIKTVTEYKIDEDGKKFKIVRTFRIETRKASKAVARRKNWKKFGNSEFDPPGPNVATTTVSDDVSMTFITSKEDLNCQEEEDPMNKLKGQKIVSCRICKGDHWTTRCPYKDTLGPMQKELAEQLGLSTGEKEKLPGELEPVQAAQNKTGKYVPPSLRDGASRRGESMQPNRRADDNATIRVTNLSEDTRETDLQELFRPFGSISRIYLAKDKTTGQSKGFAFISFHRREDAARAIAGVSGFGYDHLILNVEWAKPSTN
Zhud2470.2	Q8JZQ2	MEIFFSNNRNQTRLYQYATAQTAASRSSLLKDVIAAYHRFCSRPPKGFEKYFPNGKNGKKDSEPKEVVGDKKESKPTVASKSSGGAGGGGGKRRGRKDDSHWWSRFQKGDFPWDDKDFRMYFLWTALFWGGVMFYFLFKSSGREITWKDFVNNYLSKGVVDRLEVVNKRFVRVTFTPGKTPVDGQYVWFNIGSVDTFERNLETLQQELGIEGENRVPVVYIAESDGSFLLSMLPTVLIIAFLLYTIRRGPAGIGRTGRGMGGLFSVGETTAKILKDEIDVKFKDVAGCEEAKLEIMEFVNFLKNPKQYEDLGAKIPKGAILTGPPGTGKTLLAKATAGEANVPFITVSGSEFLEMFVGVGPARVRDLFALARKNAPCILFIDEIDAVGRKRGRGNFGGQSEQENTLNQLLHCFHVLSVPWCPSICARFNTTTNVVILAGTNRPDILDPALLRPGRFDRQIFIGPPDIKGRASIFKVHLRPLKLDSALEKEKLARKLASLTPGFSGADVANVCNEAALIAARHLSDSINEKHFEQAIERVIGGLEKKTQVLQPEEKKTVAYHEAGHAVAGWYLEHADPLLKVSIIPRGKGLGYAQYLPKEQYLYTKEQLLDRMCMTLGGRVSEEIFFGRITTGAQDDLRKVTQSAYAQIVQFGMNEKVGQISFDLPRQGDMVLEKPYSEATARLIDDEVRILISEAYQRTLALLTEKKADVEKVALLLLEKEVLDKSDMVELLGPRPFAEKSTYEEFVEGTGSLDEDTSLPEGLKDWNKEREKEKEKEEPPGEKVANQIQGCRPF
Zhud2470.30	Q9JLI2	METAEEDEEEGDPSMGPEFRAAEQPSQTEFQIFPGHKFEGPSGAPGPRGIAGPSGPPGPPGFPGDRGLPGPAGLPGIPGVDGVRGPPGTVIMMPFQFASSGNLKGPQVSFQQAQAQAVLQQAQLSMKGPPGPVGLTGRPGPVGLPGYPGLKGEAGESGLQGPRGLQGPPGPPGREGKMGRAGADGARGLPGDTGPKGDRGFDGLPGLPGVKGQRGDFGHVGQPGAPGEDGEKGAQGPPGPIGQAGEPGPRGLIGPRGSPGPRGRPGVTGSDGAPGAKGNVGPPGEPGPPGQQGNHGSQGIPGPQGPIGIPGEKGPPGNPGIPGVPGADGPPGHPGHEGPTGEKGAQGLPGSAGPLGYPGPRGVKGTSGNRGLQGEKGERGEDGFPGFKGDGGPKGDRGNLGVPGLPGYPGRPGPKGSIGFPGPLGPLGEKGKRGDVGQDGSTGIPGEKGLPGLQGPPGFPGPKGPPGPQGKDGIPGHPGQRGELGFQGPTGPPGPAGVLGPQGELGPLGPLGKEGPPGPRGFPGSQGAPGDPGPIGLKGDKGPPGPVGANGSPGERGPMGPSGGIGLPGQSGGQGPIGPAGEKGSPGERGAPGPTGKDGVPGPLGLQGPPGAAGPSGEEGDKGEVGAPGHKGSKGDKGDSGPPGPTGIRGPVGHPGPPGADGAQGRRGPPGLFGQKGDDGIRGFVGAIGPQGLQGLPGPPGEKGEVGDVGSMGPHGAPGPRGPHGPSGLEGPPGLPGGVGQPGAVGEKGEPGDPGDAGLPGIPGILGSKGEVGEKGDTGPSGAAGPPGKKGPPGEDGPKGSMGPTGLPGDLGPPGDPGVPGIDGTPGEKGNAGDVGGPGPPGASGEPGTPGPPGKRGPPGRMGREGREGEQGAKGNPGPDGPPGRTGPVGARGPPGRVGPEGLRGIPGPVGEPGLLGPPGLMGPPGPLGPSGLPGLKGDAGLKGEKGHIGLIGLIGPPGEAGEKGDRGLPGVQGPPGPQGDAGLPGPIGSLGHPGPPGVAGPMGQKGSKGSPGSLGPRGDTGPAGPPGPPGPPAEFHRLRRRRRSVLGAPEGGLEEVVASLNSLSLELEQLRRPPGTAEHPGLVCHELHRNHPNLPDGEYWIDPNQGCAQDAFRVFCNFTAGGETCLYPDKKFETVKLASWSKEKPGGWYSTFRRGKKFFYVDADGSPVNVVQLTFLKLLSATAHQSFTYSCQNSAAWLDEAAGNHDRSLRFLGTNGEELSFNQSSVASVKVPHDGCRLRKGQAKTLLEFSSSQVGFLPLWDVAAIDFGQTNQKFGFELGPVCFSS
Zhud2470.9	Q9R117	MEDAPGGLKVLLHWPGPEGGEPWFTFSQASLTAEEVCLHIAHRLGITPPCFNLFALFNAQAQVWLPPNHILDPSRDAHLALYFRMRFYFRNWHGMNPQEPAVYRCGFPGDQASLDRVEQGVQLLDSASFEYLFEQGKHEFVNDVVSLWELSNEEEIHQFKNESLGMAFLHLCHLAVCRGVPLEEVAKEISYKACIPRSFRQQVQRYNALTRLRMRNVFRRFLRAFNPGHLSQQVVMVKYLATLERLAPRFGTEHVPVCHLELLAQTERDPYYMRDNGTLPGNPAPEAASGPPTHEVLVTGIGGIQWRPLLTEASSVSSSKRSPQSSLPGKKAKPPKVGKQPADRPQEPPWVYFCDFQDISHMVLKERHVTIHRQDNKCLELTLPSHATALSFAALVDGYFRLTADSSHYLCHEVAPPRLVMSIEDGTHGPLLDPFVQAKLRPEDGLYLIHWSTNHLYRLILTVAQRDLATSGGQSLRLRKFPIEQQDGALVLEGWGRTFGSVRELRTALQGCSLWAGDDCFPLRRCCLPRPGELSNLIVMRGLRTSTRPLNLSQLSFHRVHQDEITQLSHLGQGTRTNVYEGLLRVRGPEEGKVDCEDHLEPGGGYGQELHVVLKVLDPSHHNIALAFYETASLMSQVAHMHLAFLHGVCVRGSESE
Zhud2470.5	Q9Z2X8	MQPESRPSGAPARSQFLPLWSKCPEGAGDSVMYASTECKAEVTPSQDGHRTFSYTLEDHTKQAFGIMNELRLSQQLCDVTLQVKYQDIPAAQFMAHKVVLASSSPVFKAMFTNGLREQGMEVVSIEGIHPKVMERLIEFAYTASISMGEKCVLHVMNGAVMYQIDSVVRACSDFLVQQLDPSNAIGIANFAEQIGCTELHQRAREYIYMHFGEVAKQEEFFNLSHCQLVTLISRDDLNVRCESEVFHACINWVKYDCETRRFYVQALLRAVRCHALTPHFLQMQLQKCEILQADARCKDYLVQIFQELTLHKPTHVMPCRAPKVGRLIYTAGGYFRQSLSYLEAYNPSDGSWLRLADLQVPRSGLAGCVVGGLLYAVGGRNNSPDGNTDSNALDCYNPMTNQWSPCASMSVPRNRIGVGVIDGHIYAVGGSHGCVHHNSVERYEPERDEWHLVSPMLTRRIGVGVAVLNRLLYAVGGFDGTNRLNSAECYYPERNEWRMITPMNTIRSGAGVCVLHNCIYAAGGYDGQDQLNSVERYDVETETWTFVAPMKHRRSALGITVHQGRIYVLGGYDGHTFLDSVECYDPDTDTWSEVTRMTSGRSGVGVAVTMEPCRKQIDQQNCTC
Zhud2470.8	Q61081	MVDYSVWDHIEVSDDEDETHPNIDTASLFRWRHQARVERMEQFQKEKEELDRGCRECKRKVAECQRKLKELEVAEGGQAELERLQAEAQQLRREERSWEQKLEEMRKKEKNMPWNVDTLSKDGFSKSMVNIKPEEAEDDSEEVREQKHKTFVEKYEKQIKHFGMLHRWDDSQKYLSDNVHLVCEETANYLVIWCIDLEVEEKCALMEQVAHQTMVMQFILELAKSLKVDPRACFRQFFTKIKTADRQYMEGFKYELEAFKERVRGRAKLRIEKAMKEYEEEERKKRLGPGGLDPVEVYESLPEELQKCFDVKDVQMLQDAISKMDPTDAKYHMQRCIDSGLWVPNSKSSEAKEGEEAGPGDPLLETVPKAGDEKDASA
Zhud2470.27	Q8CAK3	MLPRDGRRGSTQAKARVKFPPQRRAPGEEGCSCAPHTHLPPSQLEKSVRRLREKFHGKVSPKKAGTLMRKFGSDHTGVGRSIVYGVKQKDGQELSNDLDAQDPPEDMKQDCDIQAVATSLLPLTEANLRMFQRAQDDLIPAVDRQFACSSCDHVWWRRVPQRKEVSRCRKCRKRYEPVPADKMWGLAEFHCPKCRHNFRGWAQMGSQSPCYGCGFPVYPTRILPPRWDRDTDRRSTHTHSCSAADCYNRRAAPLGFRGLIPRI
Zhud2470.16	Q9ERM2	MESALVPLSLLLAATYLGSGNPHTRSEPSAPFWVHINPEVKAVPPGGSVWLNCSHSCPEPESSGLRTQLQQGGTLRGPGWVSYQLLDVRAWRSDVRCVVTCAGETREATATITAYSEGETGVQAC
Zhud2470.14	Q60625	MPGPSPGLRRALLGLWAALGLGILGFSAIAQEPFWADLQPRVALVERGGSLWLNCSTNCPRPERGGLETSLRRNGTQRGLRWLARQLVDIREPETQPVCFFRCARRTLQARGLIRTFQKPDRVELVPLPPWQPVGENFTLSCRVPGAGPRGSLTLTLLRGTQELVRRSFVGEPPRARGAVLTATVLARREDHEANFSCHAELDLRPHGLGLFENSSAPRLLRTFALPPDTPNLAAPRLLEVGSQRPVSCILDGLFPAPEARVYLALGDQRLDPEVTLDGDTLVATAIATASEELEGARQLVCTVTLGGESRETQENVTIYSFPAPLLTLSDPNAPEGKVVTVTCTAGTQALVTLEGIPAAVPGQPALLQLNVTEDDDKRGFFCDATLEVDGETLSKNQSTELRVLYAPRLDDSDCPRSWTWPEGPEQKLHCEARGNPEPSVHCARPDGGAVLALGLLGPVTRALAGTYRCTAVNVQGQAVKDVTLTVEYAPALDSVGCPELVTWLEGAEASLSCVAHGVPAPSVSCVRSGDTEVVEGLLLVAREHAGTYRCEAINARGSAAKNVLVTVEYGPSFEELSCPSNWTWVEGSGKLFSCEVDGKPEPRVECVGSEGASEGVTLPLASSNPGSRNPMIPGDLTPGVYLCNATNRHGSMVKTVLVSSESPPQMDESSCPSQQTWLEGAKATALACVARGRPSPRVRCSREGTAQPHRKLVSREDAGTYQCVATNAHGTDSRTVTVGVEYRPVVAELAASPPSVRPGGNFTLTCRAEAWPPAQISWRAPPGALNLGLSSNNSTLSVAGAMGSHGGEYECEATNAHGRHVRRITVRVAGK
Zhud2470.15	Q9ERM2	MEAPVLEGRKYTLRCYVTHVFPVGFLVVTLRRGGRVIYFESLERYTGPDLANVTLTYVVRAGPNDLWQPLTCHARLNLDGLVVRSSSAPVMLTVQALNPVAKALASTSIAALVGILLAVGVAYVRRFLAMRSLA
Zhud2470.31	A0A1L1SV46	MSVPLLKIGAVLSTMAMVTNWMSQTLPSLVGLNSTVSRAGSSEKITLFQSPEEGWQLYTSAQAPDGKCICTAVIPAQSTCARDGRSRELLQLMEKVQNVSQSMEVLELRTYRDLQYVRNMETLMRSLDARLRAADGSVSAKSFQELKDRMTELLPLSSVLEQYKADTRTIVRLREEVRNLSGSLAAIQEEMGAYGYEDLQQRVMALEARLHACAQKLGCGKLTGVSNPITIRAMGSRFGSWMTDTMAPSSDSRVWYMDGYYKGRRVLEFRTLGDFIKGQNFIQHLLPQPWAGTGHVVYNGSLFYNKYQSNVVVKYHFRSRSVLVQRSLPGAGYNNTFPYSWGGFSDMDFMVDESGLWAVYTTNQNAGNIVVSRLDPHTLEVVRSWDTGYPKRSAGEAFMICGVLYVTNSHLAGAKVYFAYFTNTSSYEYTDVPFHNQYSHISMLDYNPRERALYTWNNGHQVLYNVTLFHVISTAGDP
Zhud2470.21	P52592	MGGLYSEYLNSNKVLEHYNYTKETLDTQETPSRQVASAFIIILCCAIVVENLLVLIAVARNSKFHSAMYLFLGNLAASDLLAGVAFVANTLLSGPVTLSLTPLQWFAREGSAFITLSASVFSLLAIAIERHVAIAKVKLYGSDKSCRMLMLIGASWLISLILGGLPILGWNCLDHLEACSTVLPLYAKHYVLCVVTIFSVILLAIVALYVRIYCVVRSSHADVAGPQTLALLKTVTIVLGVFIVCWLPAFSILLLDSACPVRACPVLYKAHYFFAFATLNSLLNPVIYTWRSRDLRREVLRPLQCWQRGTGVTGRRGGAPGHRLLPLRSSSSLERGFHMPTSPTYLEGNTVV
Zhud2470.22	na	MAESDTSPKTASKSRTPRRSKSDSEMKCKDTELGFSFILLRRVLHNPGWPLRAACLTLLSASLTQLT
Zhud2470.1	Q922F4	MREIVHIQAGQCGNQIGTKFWEVISDEHGIDPAGGYVGDSALQLERISVYYNESSSQKYVPRAALVDLEPGTMDSVRSGPFGQLFRPDNFIFGQTGAGNNWAKGHYTEGAELVDSVLDVVRKECEHCDCLQGFQLTHSLGGGTGSGMGTLLISKIREEYPDRIMNTFSVMPSPKVSDTVVEPYNATLSVHQLLTTPTYGDLNHLVSATMSGVTTSLRFPGQLNADLRKLAVNMVPFPRLHFFMPGFAPLTARGSQQYRALTVPELTQQMFDAKNMMAACDPRHGRYLTVATVFRGPMSMKEVDEQMLAIQNKNSSYFVEWIPNNVKVAVCDIPPCGLKMSSTFIGNSTAIQELFKRISEQFSAMFRRKAFLHWFTGEGMDEMEFTEAESNMNDLVSEYQQYQDATANDGEEAFEDEDEEEME
Zhud2470.10	E9QJS1	MAWKVSVAQQLASALSYLEDKNLVHGNVCGRNILLARLGLEEGTSPFIKLSDPGVGLGALSREERVERIPWTAPECLSGGTNSLSTSADKWGFGATLLEICFDGEAPLQGRTSSEKERFYQKQHQLPEPSCPELATLTSQCLAYEPSQRPSFRTILRDLTRLQPHNLVDVSTMNPDSLASDPTVFHKRYLKKIRDLGEGHFGKVSLYCYDPNNDGTGEVVAVKSLKEGCGPQLHSGWRREIEILRTLYHEHIVKYKGCCEDQGEKSVQLVMEYVPLGSLRDYLPRHSVGLAQLLLFAQQICEGMAYLHAQHYIHRDLAARNVLLDSDKLVKIGDFGLAKAVPEGHEYYRVREDGDSPVFWYAPECLKECKFYYASDVWSFGVTLYELLTYCDSSQSPPTKFIELIGLTQGQMTVLRLTDLLERGERLPRPERCPCEIYLLMKNCWEGEASFRPTFQNLVPILKSAHEKYQGQAPSVFSVC
Zhud2470.12	Q9CW46	MPLHPDSLVPEGAGFPKMAADVSVTHRPPLSPEAEAEVEANDSADRRAPEEELPPLEPEEIRKRLEHTERQFRNRRKILIRGLPGDVTNQEIHDLLSDYELKYCFVDKYKGTAFVTLLNGEQAEAAISAFHQSCLRERELSVQLQPTDALLCVANLPPSLTQAQFEELVRPFGSLERCFLVYSERTGHSKGYGFAEYMKKDSAARAKSDLLGKPLGPRTLYVHWTDAGQLTPALLHSRCLCVDHLPPDFNDVDTLRQALSAVHTPTFCQLACGQDGQLKGFAVLEYETAEMAEAAQQQADGLALAGSHLRVSFCAPGPPGRSMLAALIAAQATALNRGKGLLPEPNILQLLNNLGPSASLQLLLNPLLHGSASGKQGLLGAPPAMPLLNGPALSTALLQLALQNQNPSQKKPGILGDSPLGTLQPGAQPANSLLGELPSGGGLPPELPPRRGKPPPLLPPLLGPSGGDRESMGLGPPAAQLTPPPAPMGLRGSGLRGLQKDSGPLPTPPGVSLLGEPPKDYRIPLNPYLNLHSLLPASNLAGKEGRGWGGSARGRRPAEGSLPNSAVPSRGSGGDGGSGKAFQLKSRLLSPRLPPEPDSYGFDYPSDVGPRRLFSHPREPALGPHGPSRHKMSPPPSGFSERSGGGSGGSISHFYSGSPSSYFTSGLQAGLKQSHLNKALGSSPVGSSEGLLGLGPGPNGHSHLLKTPLGGQKRSFSHLLPSPEPSPEGSYVGQHSQGLGGHYADSYLKRKRIF
Zhud2470.18	P13597	MAPAQPLLLALLLAARLPGPGDAQISAVPKDAFLPRGGSIRVNCSATCDQSHTLGLESPFTKMEVDSGDNWKLFELSNVEKDDTPICFVNCGDSQVTASSSITVYWLPEFLEMAMLPLWQPVGSNLTLSCKVLGGAPRSQLSVVLLHGGEELSRHPVGGHPGDLTEVTTTVLVGRDDHHANFSCRVELDLRPQGLALLQNTSAPQQLGTFGEALRRMG
Zhud2470.33	Q9EPV8	MIEVVCNDRLGKKVRVKCNTDDTIGDLKKLIAAQTGTRWNKIVLKKWYTIFKDHVSLGDYEIHDGMNLELYYQ
Zhud2470.26	Q8R0Z6	MERPGLRALQLLLLLGAWRARVDAARCTYTFVLPQEKFTGAICWSRPPKATPRPEAANASEVAALRMRVGQHEALLNELQKLMMAAGEMRARPGAEPAPGAEPAPGAGPAAQLRELILNASWEARLPSARLQQLEDRFRELEQLVRRQSGVIARLERLCPEAGDGQQQVLPPPLSLVRDTSNTSRRLDLAPEAQRDHTLRPQGPLASSLSAGHPALSTKPVGPWRDCAEAHAAGHRQSGVYELRLGRHVVSAWCEQQLEGGGWTVIQRRQDGSVSFFTSWQQYKVGFGRPDGEYWLGLEPVYQLTSRGDHELLVLLEDWGGRKARAHYDSFSLEPENDHYRLRLGQYHGDAGDSLSWHNDKPFSTVDRDRDSYSGNCALYQRGGWWYHACAHSNLNGVWHHGGHYRSRYQDGVYWAEFRGGAYSLKKVSMLIRPVRL
Zhud2470.19	Q9DCU6	MLPMKLRALGLKVALTIKLAQDDLRVVDSLEMPTTDPQYLMELAQYRRWGSSVLLVDLTHEEMPHNVVEATSRLKTFTLIPAVGLNVYSILKHETLILTLPTVAFLEDKLLWQRSRYSPLYPFRLPYCDFP
Zhud2470.25	Q91YU8	MGQSGRLRNLEAYAAQPHSFVFARGRAGRSVRQLSLDVRRVLEPLTATRLQVRKKNSLKDCVAVAGPLGVTHFLILSKTDTSVYLKLMRLPGGPTLTFQINKFALVRDVVSSLRRHRMHEKQFAHPPLLVLNSFGPQGMHVKLMATMFQNLFPCINVHKVNLNTIKRCLLINYNPDSQELDFRHYSIKVVPVGASRGMKKLLQEKFPNMSRLQDISELLATGAGLSESEAEPDGEHNIAELPQAVAGRGNMAAQQSAIRLTEIGPRMTLQLIKIQEGLGNGNILFHSFVHKTEAELQAILAAKEQKLRLRAQRQEQQALNVQRKQERRDAHKKKSLAGMKRKRQADGDSEAEDPGAPPETDGASRPEDEEDEAEYFRQAVGEEPDEGAKPCPNNFSEAAYRKLSAFQEEFLWPILVAEFLVALVGNGLALYRFLTREQRPWHPAVVFSVQLAVSNLFYALTLPPLATYFYPPKNWSFGEAACRLERFLSTCNLLGGVIFITCISLNRYLGVVHPFFTRSHLQPKHAWAVSAMGWALAALLATPMLGFSHLKQPPRAGVCSMARPEDCVQCLGTSDESQLAAYRAYSLVLAVLGGILPLLLTLIAYGVLGRAVLRSHSMASAEKLRVVVLVASGVLLYASSYAPYHIMRVLNVDARQRWLARCPGFTSVEQAVEALELGPYLGYQASRSLVPLATCIHPLLYMAVAPSLGCHRCWHGNHKAKSPGQALPLTVTTGHPTSSQTYD
Zhud2470.17	P13597	MCEAYAGALVTMLSGAPAGPPSPKVYFSLNASVEDNQRRFFCSAALEVAGQVLYKNQTLQLSVLYGPRLDEKDCLGNWMWQEGSQQTLRCQAWGNPSPKLNCSRKTDGASLPIGLVTSVRREVNGTYVCRAVSTHGSVTREVFLTVLYHQPNKLFIFILVTALVILFLVIAATYIYNRQRKIKKYKLQKAEEASLKLKGQATPP
Zhud2470.6	O89084	MKEREPQDTPRKRPSQQPLPPAVRQSQPMSQITGLRKLEHSSGLSHASIPRFGVKTDQEELLAQELENLNKWGLNIFCVSEYAGGRSLSCIMYTIFQERDLLKKFHIPADTMVTYMLTLEDHYHADVAYHNSLHAADVLQSTHVLLATPALDAVFTDLEILAALFAAAIHDVDHPGVSNQFLINTNSELALMYNDESVLENHHLAVGFKLLQEENCDIFQNLSKRQRQSLRKMVIDMVLATDMSKHMTLLADLKTMVETKKVTSSGVLLLDNYTDRIQVLRNMVHCADLSNPTKPLELYRQWTDRIMAEFFQQGDRERERGMEISPMCDKHTASVGFIDYIVHPLWETWADLVHPDAQEILDTLEDNRDWPTSACFEDPLH
Zhud2470.20	A0A1L1SU24	MLQLVRTAARAWLRPSGCRGLHSLAEDAARPADNVKPVESVVAPGLQDPVLRRCELPIAVPQRPVQAWVESLRGYEQERVGLAELHPEVFATAPRLDVLHQVATWQKNFKRISYAKTKTRAEVSGGGRKPWQQKGSGRARHGSIRSPIWRGAH
Zhud2472.7	Q9Z204	MNSRVFIGNLNTLVVKKSDVEAIFSKYGKIVGCSVHKGFAFVQYVNERNARAAVAGEDGRMIAGQVLDINLAAEPKVNRGKAGVKRSAAEMYGSSFDLDYDFQRDYYDRMYSYPARVPPPPIARAVVPSKRQRVSGNTSRRGKSGFNSKSGQRGSSSKSGKLKGDDLQAIKKELTQIKQKVDSLLESLEKIEKEQSKQADLSLSTPVEAKNEKSEEEQTSTSVKKDETNVKMESEAGADDSAEEGDLLDDDENEDRADDQLELIKDDEKEAEEGEDDRDSANGEDDS
Zhud2472.18	Q9JJH1	SLKVMMAPQKIPSLLLVLLLTLLGLGLVQPSYGQDRMYQRFLRQHVDPQDTGGDDSYCNVMMQRRKMTTSQCKRFNTFIHEDIWNIRSICSTTDIQCKNGRMNCHEGVVKVTDCREIGSSTAPNCRYRARSSTRRVVIACEGNPKVPVHFDR
Zhud2472.16	Q9D244	MRGINNDTHYCKPENTFLHDSFQNVAGTCDLPNTICKNGQNNCHQSAKPVSMTTCRLTSGPYPRCRYSNAAQYRFFVVACAPPQQGDPPYPLVPVHLDKTV
Zhud2472.2	Q9QX96	MVIIGGQENPNSSSASSEPRAEGRNSPQVMDTEHSNPTDSGSSAPTDPTWGPERRGEESSGHFLVAATGTAAGGGGGLILASPKLGATPLPPESTPAPPPPPPPPPPPGVGSGHLNIPLILEELRVLQQRQIHQMQMTEQICRQVLLLGSLGQTVGAPASPSELPGAGTASSTKPLLPLFSPIKPVQTGKTLAPSSSSSSSGAETPKQAFFHLYHPLGSQHPFPAGGVGRNHKPTPAPAPALPGSTDQLIASPHLAFPGTTGLLAAQCLGAARGLEATASPGLLKPKNGSGELGYGEVMGPLEKPGGRHKCRFCAKVFGSDSALQIHLRSHTGERPYKCNVCGNRFTTRGNLKVHFHRHREKYPHVQMNPHPVPEHLDYVITSSGLPYGMSVPPEKAEEDAAVPGGGIERKPLVASTTALSATESLTLLSTGAGTASAPGLPAFNKFVLMKAVEPKNKADENTPPGSEGSAISGVAESGTATRMQLSKLVTSLPSWALLTNHFKSTGSFPFPYVLEPLGASPSETSKLQQLVEKIDRQGAVAVASTASGAPTTSTPAPSSSASSGPNQCVICLRVLSCPRALRLHYGQHGGERPFKCKVCGRAFSTRGNLRAHFVGHKASPATRAQNSCPICQKKFTNAVTLQQHVRMHLGGQIPNGGTTLPEGGGASQESASEQSSVSGSGSCPQQPSQQPSPEEELSEDEEEEEEEEEEVTDEDSLAGRGSESGGEKAISVRGDSEEVSGAEEEAGTVVAASAAGKEMDPNEKAAHAASLPPPPPPPDRLEPPQPMEQGNMAFTGDMKEGPKLERSSTPVTALTHEGEGTGTSSMEDLSLQEASRKEPGESNGRKACEVCGQTFSTQTALEEHQKTHPKEGPLFTCVFCRQGFLERATLKKHMLLAHHQVQSFAPHGPQNVTALSLVPGCSPSITSPGLSPFPRKDDPTIP
Zhud2472.20	E9PWU0	RKKNMRRNTSLDSMVTEFILLGLAHPSSLRPLLFLVFFLIYILTQLGNLLILLTVWADPKLHSRPMYILLGVLSFLDMWLSSVIVPRIFLNFTPVTK
Zhud2472.22	Q9JJH1	MMAPQKIPSLLLVLMLTVLGLGLVQPSYGQDHMYRRFLRQHVDPQNKGGTHEYCNSMMKTQGMTTYSCKSFNTFIHENIQNIKNICNSPAPAIRCKNGKMNCHK
Zhud2472.9	Q3UNB8	MMISNTFNLILGFIALVVEVMKTALGPSPTAPSQLTGLLVLELSEEAFTLGGMLVSAYALFLLSKRKPGCFGGLSLHYQELQEGLSEVENIPGLENGPMLANTGNRTDP
Zhud2472.17	Q9JJH1	MAPQKIPSLLLVLLLTVLGLGMVQPSYGQDPRYGRFLRQHVDCWSTGGDDSYCNIMMRRRGMTTHGCKYFNTFIHDDIRDILKIFNAPTIQGKKSKKNCHEDIASDTDYEETGSSRFPNCSYKATASTGKIAIACEGDPKVPVHFDG
Zhud2472.5	Q09XV5	MADPIMDLFDDPNLFGLDSLTDDSFNQVTQDPIEEALGLPSSLDSLDQMNQDGGGGDVGSSSSNDLVPQPEETDSTELPKESTAPAPESLTLHGYTTQPTSQEQSAQPVLQTSTPTSGLLQVSKSQEILSQGNPFMGVSATAVSPSNAGGQPPQSAPKIVILKAPPSSSVTGAHVAQIQAQGITSTAQPLVAGTANGGKVTFTKVLTGTPLRPGVSIVSGNTVLAAKVPGNQAAVQRIVQPSRPVKQLVLQPVKGSAPAGNPGATGPPLKPAVTLTSTPTQGESKRITLVLQQPQSGGPQGHRHVVLGSLPGKIVLQGNQLAALTQAKNAQGQPAKVVTIQLQVQQPQQKIQIVPQPPSSQPQPQQPPSTQPLTLSSVQQAQIMGPGQSPGQRLSVPLKMVLQPQAGSSQGASSGLSVVKVLSASEVAALSSPVNSAPHTGSKSGLEENRRLEHQKKQEKANRIVAEAIARARARGEQNIPRVLNEDELPSVRPEEEGEKKRRKKSSGERLKEEKPKKSKTSGSSKTKGKSKLNTITPVVGKKRKRNTSSDNSDVEVMPAQSPREDEESSIQKRRSNRQVKRKKYTEDLDIKITDDEEEEEVDVTGPIKPEPILPEPLQEPDGETLPSMQFFVENPSEEDAAIVDKVLSMRVVKKELPSGQYAEAEEFFVKYKNYSYLHCEWATISQLEKDKRIHQKLKRFKTKMAQMRHFFHEDEEPFNPDYVEVDRILDESHSIDKDNGENRPQASAWKKLELSHEYKNRNQLREYQLEGIVIFLTCFLPPPNYRQNCILADEMGLGKTIQSIAFLQEVYNVGIHGPFLVIAPLSTITNWEREFNTWTEMNTIVYHGSLASRQMIQQYEMYCKDSRGRLIPGAYKFDALITTFEMILSDCPELREIEWRCVIIDEAHRLKNRNCKLLDSLKHMDLEHKVLLTGTPLQNTVEELFSLLHFLEPSQFPSESEFLKDFGDLKTEEQVQKLQAILKPMMLRRLKEDVEKNLAPKQETIIEVELTNIQKKYYRAILEKNFSFLSKGAGHTNMPNLLNTMMELRKCCNHPYLINGAEEKILTEFREACHIIPHDFHLQAMVRSAGKLVLIDKLLPKLKAGGHKVLIFSQMVRCLDILEDYLIQRRYLYERIDGRVRGNLRQAAIDRFSKPDSDRFVFLLCTRAGGLGINLTAADTCIIFDSDWNPQNDLQAQARCHRIGQSKAVKVYRLITRNSYEREMFDKASLKLGLDKAVLQSMSGRDGNITGIQQFSKKEIEDLLRKGAYAAIMEEDDEGSKFCEEDIDQILLRRTTTITIESEGKGSTFAKASFVASENRTDISLDDPNFWQKWAKKADLDMDLLNSKNNLVIDTPRVRKQTRHFSTLKDDDLVEFSDLESEDDERPRSRRHDRHHTYGRTDCFRVEKHLLVYGWGRWRDILSHGRFKRRMTERDVETICRAILVYCLLHYRGDENIKGFIWDLISPAENGKTKELQNHSGLSIPVPRGRKGKKVKSQSTFDIHKADWIRKYNPDTLFQDESYKKHLKHQCNKVLLRVRMLYYLRQEVIGDQAEKVLGGAIASEVDIWFPVVDQVEVPTTWWDSEADKSLLIGVFKHGYEKYNTMRADPALCFLEKAGRPDDKAIAAEHRVLDNFSDIGDPLMMMDEEISVIDGDEAQVTQQPGHLFWPPGSALTARLRRLVTAFQRSYKREQMKIEAAERGDRRRRRCEAAFKLKEIARREKQQRWTRREQTDFYRVVSTFGVEYDPDNMQFHWDHFRTFARLDKKTDESLTKYFHGFVAMCRQVCRLPPAAGDEPPDPNLFIEPITEERASRTLYRIELLRRLREQVLCHPLLEDRLALCQPPGPELPKWWEPVRHDGELLRGAARHGVSQTDCNIMQDPDFSFLAARMNYMQNHQAGAPASSLSRCSTPLLHQQYTSRTASPLPLRSDAPVEKSPEETAVQVPSLESLTLKLEHEVVARSQPTPQDYEMRVALSDTAPLVPQSVPPVKLEDEDDSDSELDLSKLSPSSSSSSSSSSSSSSTDDSEDEKEEKLTADQSRPKLYDEESLLSLTMSQDGFPNEDGEQMTPELLLLQERQRASEWPKDRVLINRIDLICQAVLSGKWPSSRRGQEMITGGILEPGNHLLDSPSLTPGEYGDSPVPTPRSSSAASTAEEEACAVSTAAAQFTKLRRGMDEKEFTVQIKDEEGLKLTFQKHKLMANGVMGDGHPLFHKKKGNRKKLVELEVECMEEPNHLDVDLETRIPVINKVDGTLLVGEDAPRRVELEMWLQGHPEFAVDPRFLAYMEERRKQKWQRCKKNNKAELNCMGMEPVQTTNSRNGKKGHYTETSFNQVLPGPILTESSKKRARRTRPDLSKMMALMQGGGTGSLSLHNTFQHSSSGLQPVSSLGHSSATSASLPFMPFVMGGAASSPHVDSSTMLHHHHHHHPHPHHHHHHHPGLRATGYPSSPATTTSGTGLRLPPLQPEDDDEDEDEDDDDLSQGYDSSERDFSLIDDPMMPANSDSSEDADD
Zhud2472.13	Q0P5Y3	MASEAERTFHQFAVFGESSSSGTEMNNKNFSKLCKDCGIMDGKTVTSTDVDIVFSKVKAKNARTITFQQFQEAMKELGVKRFKGKSPDEALESIYKLMEGKDPATTGTTKATTVGAVDRLTDTSKYTGSHKERFDESGKGKGIAGREETADNSGYVSGYKGAGTYDQKSSK
Zhud2472.8	B2RVX8	MQGTNLSQHTEFELLGLTSDPQLQRLLFTVFLGMYLVTMLGNLVMFLLIHVSATLHTPMYSLLKSLSFLDFCYSSTVVPQALVNFLAERKVISYLGCMAQMFFYAGFATSECYLIAAMAYDRYAAICNPLLYPVVMSPQVCASLIGGSYSAGFLNSLIHTSCIFSLKFCGAHVITHFFCDGPPILSLSCVDTSLCEILLFIFAGFNLLSCTLTILISYFLILLTILRMNSSQGRFKAFSTCASHLTAVCLFFGTTLFMYLRPRSSYSLTQDRTVAVIYTVVIPMLNPLIYSLRNKDVKEALRKVWRWKTVE
Zhud2472.12	Q5GAM7	MLPAVVQLLFLQLVLGPTPVTDMKLQNAIKNFRTLHIDYPKVSYPTGFYGYCNGLMAYVRGRMQHWFCPKIHYVIHAPWEVIQKFCQYSESFCENYNEYCTLTKDSFPITICTLEPKQPPTSCHYNDTLTNQRLYLLCSQKFDAEPIGIIGVY
Zhud2472.4	P59279	MVNIDGKQIKLQIWDTAGQESFRSITRSYYRGAAGALLVYDITRRETFNHLTSWLEDARQHSSSNMVIMLIGNKSDLESRRDVRKEEGEAFAREHGLIFMETSAKTACNVEEAFINTAKEIYRKIQQGLFDVHNEANGIKIGPQQSISTPAGPSASHRSSRDTGSDSGCC
Zhud2472.10	Q6IQX8	MDLFLQGSRPRVSGGHLAPSPPAFDGELDLQRYSNGPGVSSGSPGMGAVGWSESRAGERRFPCPVCGKRFRFNSILALHLRAHPGAQAFQCPHCGHRAAQRALLRSHLRTHQPERPRSPAARLLLELEERALLREARLGRARSSGGMQATPAAAEGPAQPQVPSSSAFRCPFCKGKFRTSAERERHLHILHRPWKCSLCSFGSSQEEELLHHSLTAHGAPERPLAASSAVPQPQPPPQPKPRSAPPEPEPGPEPEPAATPAPAPAPPEEAPAPPEFRCQVCGQSFTQSWFLKGHMRKHKASFDHACPVCGRCFKEPWFLKNHMKVHTSKLGPLRAPGPGSAPARAPQPPDLSLLAYEPLGPALLLAPAPTPAERREPPSLLGYLSIRAGEARPNGEGADPGAGRSFGGFRPLPSALPARGRRHRAEEPEEEEEVVETEEESWARGRSLGPLASLHPRPEENGMLVGGSRPEGGRGATGKDCPFCGKSFRSAHHLKVHLRVHTGERPYKCPHCDYAGTQSGSLKYHLQRHHREQRTGAGPGPPPEPPPPSQRGSTPLSGAKSAQQSGTWAEGTASSRPPPSGAGPGSRRKPASPGRTLRNGRGGEAEPLDLSLRAGPGGEAGPGCALHRCLFCPFATGAPELMALHLQVHHSRRARGRRQPRADASPPYARAPSGETPPSPLLEEEGSPALSRSGEAGLGAQER
Zhud2472.6	G3X956	MAVTLDKDAYYRRVKRLYSHWRKGEDEYANVDAIVVSVGVDEEIVYAKSTALQTWLFGYELTDTIMVFCDDKIIFMASKKKVEFLKQIANTKGNENANGAPAITLLIREKNESNKSSFDKMIEAIKESKNGKKIGVFSKDKFPGEFMKSWNDCLNKEGFDKIDISAVVAYTIAVKEDGELNLMKKAASITSEVFNKFFKERVMEIVDADEKVRHSKLAESVEKAIEEKKYLAGADPSTVEMCYPPIIQSGGNYNLKFSVVSDKNHMHFGAITCAMGIRFKSYCSNLVRTLMVDPSQEVQENYNFLLQLQEELLKELRHGVKICDVYNAVMDVVKKQKPELLNKITKNLGFGMGIEFREGSLVINSKNQYKLKKGMVFSINLGFSDLTNKEGKKTEEKTYALFIGDTVLVDEDGPATVLTSVKKKVKNVGIFLKNEMTAEEKRRAHQKELAAQLNEEAKRRLTEQKGEQQIQKARKSNVSYKNPSLMPKEPHIREMKIYIDKKYETVIMPVFGIATPFHIATIKNISMSVEGDYTYLRINFYCPGSALGRNEGNIFPNPEATFVKEITYRASNMKAPGEQTVPALNLQNAFRIIKEVQKRYKTREAEEKEKEGIVKQDSLVINLNRSNPKLKDLYIRPNIAQKRMQGSLEAHVNGFRFTSVRGDKVDILYNNIKHALFQPCDGEMIIVLHFHLKNAIMFGKKRHTDVQFYTEVGEITTDLGKHQHMHDRDDLYAEQMEREMRHKLKTAFKNFIEKVEALTKEELEFEVPFRDLGFNGAPYRSTCLLQPTSSALVNATEWPPFVVTLDEVELIHFERVQFHLKNFDMVIVYKDYSKKVTMINAIPVASLDPIKEWLNSCDLKYTEGVQSLNWTKIMKTIVDDPEGFFEQGGWSFLEPEGEGSDAEEGDSESEIEDETFNPSEDDYEEEEEDSDEDYSSEAEESDYSKESLGSEEESGKDWDELEEEARKADRESRYEEEEEQSRSMSRKRKASVHSSGRGSNRGSRHSSAPPKKKRK
Zhud2472.23	P62897	GSACGWAQQWECELKMGDVVKGKKIFVHKCAQCHTVEKGGKHKTRPNLLGLFGQKSGQAAGFSYTDTNKNKGITWEEDTLMEYLENPKKYIPGTKMISAG
Zhud2472.21	na	RRKRRRGRRRGRERGKRKERKKKRRRKKRRRTRSKRRRNKKRRRKRKEET
Zhud2472.11	S4R189	MEPEPVEDCVQSTLAALYPPFEATAPTLLGQVFQVVERTYREDALRYTLDFLVPAKHLLAKVQQEACAQYSGFLFFHEGWPLCLHEQVVVQLAALPWQLLRPGDFYLQVVPSAAQAPRLALKCLAPGGGRVQELPVPIEACAYLFTPEWLQGINKDRPTSRLSTCLLSAPSGIQRLPWAELICPRFVHKEGLMVGHRPSTLPPELPSGPPGLPSPPLPEEVLGTRSPGDGHNAPAEGPEGEYVELLEVTLPMRGTPTDAEGSWGLSRTRTVPTRKSTGGKGRHRRHRAWMHQKGLGPGTQDGARPPGEGSSTRASPGSPPGAERGPEVAVLEGSEPPAEALGEASEPCPLLPGEPGGAAGHGAEGPPGGIPRRIGKGNRRKKRAAGKSSVGRGGDSAPLSPGGKEETRHQETLVVLPSLKEHKPPECSLVTEENEVSGRPESEPKEELKSTVETEPGPPEDCGPPEEGAKGSEQEGLIPVCTEGLTVPERVLPDPLAQSPETVQEVKWDNIPEEPPPVALSDDPDVAWDLMASGFFILTGGVDQSGRALLTITPPCPPEETPPSQDMLSSVLHYLHSLLRDHPTPPNCLQFRDILLYTQDSGDPPLVQRLVILTHDDPPTDLHGFQGAELLSENDLRRVAKPEELQWNLGGHRDPSPTHWVEIHQEVARLCSLCQGVLSSVRQAIEELEGAVEPEGEETVGMPEPLQKVLADPRLTALQRDGGAILMRLRSTHSSKLEGPGPATLYQEVDEAIHQLVRLSNLHVQQQEQRQRLRQLQQVLQWLSGPGEEQLASFAVHGDSLSALQETELRFQAFSTEVQERLAQAREALTLEEDTASQKVLDLFEQRLEQVESGLHRALRLQRFFQQAHEWVDEGSARLAGAGPGREAVLAALALRRAPEPSAGTFQEMRALALDLGSPAALREWGHCWARCQEMERRIQQQLGEEASPRGHRRRRTDSASSAGAQRGSHSPSPSLSSLLLPSSPGPRAVPSHCSLAPCGEDYEEEGPELAPEADGRPPRAVLIRGLEVTSTEVVDRTCSPREHVLLGRAGGPDGPWGVNTPQMERKRSISAQQRLVSELIACEQEYVATLSEPVPTPGPELTPELRGTWAAALSARERLRSFHRTHFLRELQGCTAHPLRIGACFLRHGDQFNLYAQFVKHRHKLENGLAILSPLAKGSVDGGPCLPRALQQPLEQLARYGWLLEELLREAGPEPSSERQALRAAVQLLREQEARGRDLLAVEAVRGCEIDLQDQGQLLHRDPFTVISGRKKCLRHVFLFEHLLLFSKLKGSEGGSETFVYKQAFKTADMGLTENIGDSGLCFELWFRRRRAREAYTLQATSPETKLKWTSSIAQLLWRQAAHNKELRVQQMVSMGIGNKPFLDIKALGERTLSALLTGRAARTRASVAVSSFEHTGPSLPGLSPGACSLPARVEEEAWDLDVKHISLAPETLDSSGDVSPGPRNSPSLQPPYPGSSTPSLASGGILGLPRQSHSRALSDPTTPL
Zhud2472.19	E9PZZ6	MRRNKNTSLDSMVTEFIVLGLAHPSSLRPLLFLVFFLIYILTQLGNLLILLTVWVDPKLHSRPMYILLGVLSFLDMWLSSVIVPRLILDFTPVSKAIPFGGCVAQLYFFHFLGSTQCFLYTLMAYD
Zhud2472.14	Q9QYG0	MAELQEVQITEEKPLLPGQTPEAAKEAELAARILLDQGQTHSVETPYGSVTFTVYGTPKPKRPAIFTYHDVGLNYKSCFQPLFQFGDMQEIIQNFVRVHVDAPGMEEGAPVFPLGYQYPSLDQLADMIPCILQYLNFSTIIGVGVGAGAYILSRYALTHPDTVEGLVLINIDPNAKGWMDWAAHKLTGLTSSIPEMILGHLFSQEELSGNSELIQKYRNIIAHAPNLENIELYWNSYNNRRDLNFERGGEITLKCPVMLVVGDQAPHEDAVVECNSKLDPTQTSFLKDTEGPTQGFMDAG
Zhud2472.15	E9Q7K9	MAAARELGILRVLGRSCRGLVVLQCRTLAALVPGVTRVDFLGSKPHRKHPGILLLPHVRLPQALTDAAQLLLHDTTMPNMEKQVQALTNYLWSRHLPVEADELQRRAVHLEKTFLENTDSPLTEEKLRGAVLHALRKTTYHWQKLSYNEKLSLVYMAARLDGGFAAVSRAFHEIRARIPEFQPQTLMDFGSGTGSVTWAAHSIWGHSLREYMCVDSSAAMLHLAEKLLKGGSEAKKPSIPGVFFRQFLPVSPKVQFDLVVSAFALSELPSKADRTEVLQTLWRKTNHFLVLVENGTKAGHRLLMDARDLILQGKEKPPSDPRPSFVFAPCPHELPCPQLTASKPLACSFCQAYHPIPFSWNKKPKEEVFSMVILARGSPEEVNRWPRITQPVLKRPRHVHCHLCCPDGHMQHAIITARRHGSAAGGSTVQKEEWGGSTSTHTLPSQSPL
Zhud2472.3	Q8BU11	MEFPGGNDNYLTITGPSHPFLSGAETFHTPSLGDEEFEIPPISLDSDPSLAVSDVVGHFDDLADPTSSQDGSFSAQYGVQTLDMPVGMTHGLMEQGGGLLSGGLTMDLDHSIGTQYSANPPVTIDVPMTDMTSGLMGHSQLTTIDQSELSSQLGLSLGGGTILPPAQSPEDRLSTTPSPTSSLHEDGVEDFRRATVETVELDPVLPSQTPSPPPVATVDPASPAPASTESPALSPCIIVNSTLSSYVTNQASSGAGGQPNITKLIITKQVLPSSITMSQGGMVTVIPATVVTSRGLQLGQPSTATIQPSQQAQIVTRSVLQAAAAAAASIQLPPPRLQPPPLQQMPQPPTQQQVTILQQPPPLQAMQQPPPQKVRINLQQQPPPLQSKIVPPPTLKMQTTLVPPAVEGSPEQPMSSSPEAHTVEATSPETVCEMITDIVPEVESPSQMDVELVSGSPVTLSPQPRCVRSGCENPPVVSKDWDNEYCSNECVVKHCRDVFLAWVASRNPNTMVFVK
Zhud2472.1	Q8VF72	MERVNYTLLTEFILTGIPYPLRLRTFLFVFFLNIYILTQLGNLLILITVWADPQLHARPMYIFLGVLSIIDMGISSIIVPRLTMNFTLGIKPISFGGCVAQLYFYHFLGSTQCFLYTLMAYDRYLAICRPLHYPVLMSAKLSALLVAGAWLAGSIHGALQAILTFRLPYCGPNQVEYFFCDIPAVLKLACADTSLNELVTFVDIGVVVASCFSLILISYVQILRAILRIRTADGRRRAFSTCGAHVTVVTVYYVPCAFIYLRPESHSPLDGAAALFPTAITPFLNPLIYTLRNQEVKLALRRMIGGPRIKNDV
Zhud24774.2	Q9D454	MTCRMTASDSIQHHSSNLKVSDEIKEIQMMRLAMSLKDRHQAKASNSTDLRDTFRQSTVRTRDTFVHIPTNLLSTTSQRLLEKQASRDLETSLFKKKQSVVWEKEENRPSHPGSAGAASAAAGSLSNTYPKKKHEKKAQYDASKVTLGSTFPPWEHRLKSAPVEPATLPSVTGVALFGKSTTCSLVPSEPKQYKPYNTGEDKGVPASSYRR
Zhud24774.1	Q9D454	RVEQPAMVLHPGELSSGDLNTRATQAPGNFRLLVLGQRGIMPQASASYGDQKQPVCPHLTPERQQRPLEVPGYDG
Zhud24774.3	A0A1B0GR91	MSSPEEKSVEEGGHDPEERESSVRSRLDHRARHRPTQAPEQRLLRSSRDKGRLLGSEGHRLPMWPDRKDMEGRSVVWGCEGRPGTPVDLKGDIRDYMPELSVKGVKIGQHVPNREAWGFRRERSARSSGVGHLASSGSSETGPRSRRGARAKSTVEPRLTSAGPLHTREAGRGLSWTTPRQDSVSLAVTTEDVQHPSSDPESSDKSTKIHKIQIMRVTISLKEKNQAKASGPGQVGRYS
Zhud247986.1	O35071	METLQETEKIIAELNETWEEKLRKTEALRMEREALLAEMGVAVREDGGTVGVFSPKKTPHLVNLNEDPLMSECLLYHIKDGVTRVGQVDVDIKLTGQFIREQHCLFCSIPQPDGEVVVTLEPCEGAGTYVNGKLVTEPLVLKSGNRIVMGKNHVFRFNHPEQAQLERDEGSLHPQDRPLSLLTGTFLRRNCWSSKASTSSWRWRRGYRIWRINTGKRRKRLTFYWSSSGCMQTLTVAMKRSCEESWRLISSLREQLPPTTVQTIVKRCGLPSSGKRRAPRRVYQIPQRRRLQGKDPPLGHHG
Zhud247987.1	Q3V3Y9	DLAKLAVTSYADVADLMDCGNKARTVAATNMNETSSRSHAVFTIVFTQRSHDQLSGLDSEKVSKISLVDLAGSERADSSGARGMRLKEGANINKSLTTLGKVISALADLQSKKWKSDFIPYRDSVLTWLLKENLGGNSRTAMIAALSPADINYEETLSTLRYADRTKQIHCNSIINEDPNGRLIRELQEEVARLRELLMAQGLSASALGGLK
Zhud2479.2	P20263	MPLLSVESLQAEGEAEAGRMAARRGRPWGPAPPIWALRRRRSTPWSQTPEETQDARALQKELEQFAKLLKHKTIMLGYTSLYGAHPGGSFWKGVQPDDHLPLCGSAAQLQERVSCGACCRSGSRTLIQQKFSDLLGGDPDPGPEGKRTTIENRVQGNLESMFPQCPKPTLQQIGLIAQQLGLEKDVIQVWFCNRRQKGKGERETTGDPLSGV
Zhud2479.3	A0A0R4J0I9	LSHPFNIDVFEYYIYGITYINNHVFKLHKFGHIPLIHLTGGLRHASDLILFHQHSLK
Zhud2479.1	A2BG91	DLDMEMVSFEDIAVHFTWQEWQDLDVDQQTLYRDVMLENYNSLVFLAELESQQKIFWTQLYEFTLYQNAFYQNFHLIHQPVSHTVHLRTHTGERPYKCNECGKAFYQKTHLSTHLKAHNGVKPFECNECEKPYECNECRKAFISKAQLTMHQRTHTDEKPYECNECGKAFISKSHLTMHQRTHTGEKPYECDVCGKAFFQKPHLSVHQRTHTGVKPFECNECGKAFISKSQLTLHQRTHTGEKPYVCNECGKAFVSKSHLTWHQRSHTGMKPYKCNECEKAFISKSQLTLHQRTHTGEKPYECNECGKAFSQKIQLTVNQRAHTVEKPYECNECGKTFSHKTNLTVHQRIHTGEKPYECNECSKAFSHKISLTVHQRTHTGEKPYECNECVKAFSLKTNLTVHKRAHTGEKPYECNECSKAFSHKISLTVHQRTHTGQKPYKCNQCGKAFSQKTHLTVHQRTHIGDKPYECNECSKTFSNKINLTVHQRTHTGQKPYDCNECGKAFSRKTHLTEHQRTHTGEKPYECNECGKAFSKKIHLTVHQRAHTGEKPYECNECGKAFSQKTYLSVHQRTHTGEKPYECNECGKAFSKKIHLTVHQRTHTGEKPYKCNECGKAFSYKISLTVHQRTHTGKKPYECNECFIAFSHKVRFTDHQRIHTGEKPYECNECGKAFYMKKSLNLHQRTHTG
Zhud247.1	Q9JK45	MIVVFGLEFIIRIWSAGCCCRYRGWQGRLRFARKPFCVIDTIVLIASIAVVSAKTQGNIFATSALRSLRFLQILRMVRMDRRGGTWKLLGSVVYAHSKELITAWYIGFLVLIFSSFLVYLVEKDANKEFSTYADALWWGTITLTTIGYGDKTPLTWLGRLLSAGFALLGISFFALPAGILGSGFALKVQEQHRQKHFEKRRNPAANLIQCVWRSYAADEKSVSIATWKPHLKALHTCSPTKKEQGDPSSSQKLSFKERVRMASPRGQSIKSRQASVGDRRSPSTDITAEGSPTKVQKSWSFNDRTRFRPSLRLKTSQPKPIIDADTALGTDDVYDEKGCQCDVSVEDLTPPLKTVIRAIRIMKFHVAKRKFKETLRPYDVKDVIEQYSAGHLDMLCRIKSLQTRVDQILGKGQITSDKKSREKITAEHETTDDLSMLGRVVKVEKQVQSIESKLDCLLDIYQQVLRKSSASALALASFQIPPFECEQTSDYQSPVDSKDLSSSAQNSGCLTRSASANISRGLQFILTPNEFSAQTFYALSPTMHSQATQVPMSQSDGSSVVTATNNLVNQINTATKPIAPTTLQIPPPLTAIKHLPRPETLHPNPTSFQESMSDVTTCLVASKENVQVTQSNLAKDRSLRKSFDMGGETLLSVRPMVPKDLGKSLSVQNLIRSTEEQNVQLSGSESRGSRGSQDFYPKWRESKLFITDEEVSPEETETDTFDVTPQPAREAAFATDSLRTGRSLSSQSMCKAEDSKDALSLPHVKLK
Zhud2483.2	Q7TT15	MEVLPCSRVAHIERKKKPYNSNIGFYTKRNALRVAEVWMDDYKSHVYIAWNLPLELRNNKAKDVCLDQGPLENHTAILYPCHGWGPQLARYTKEGFLHLGALGTTTLLPDTRCLVDNSKSRLPQLLDCDKVKSSLYKRWNFIQNGAIINKGTGRCLEVENRGLAGIDLILRSCTGQRWTIKNSIK
Zhud2483.4	Q7TT15	PEGLVEALVRGEDPSGCLMASLRRVKVLLVLNLIAVAGFVIFLAKCRPIAVRSGDAFHEIRPRVEVSNLSAHSTSPIQDAVLKRLSLLEDIVYRQLNGKDAC
Zhud2483.3	E9Q714	LSKSLGLIEGYGGRGKGGLPATLSPSEEEKAKGPHEKYGYNSYLSEKISLDRSIPDYRPTKCKELKYAKELPQISIIFIFVNEALSVILRSVHSAVNHTPTHLLKEIILVDDNSDEEELKGPLEEYVHKRYPGLVKVVRNQKREGLIRARIEGWKVATGQVTGFFDAHVEFTAGWAEPVLSRIQENRKRVILPSIDNIKQDNFEVQRYENSAHGYSWELWCMYISPPKDWWDAGDPSLPIRFVASSGGAKASAGQ
Zhud2483.1	Q9JJG7	IREAFRVLDRDGNGFISKQELGMAMRSLGYMPSEVELAIIMQRLDMDGDGQVDFDEFMTILGPKLVSSEGRDGFLGNTIDSIFWQFDMQRITLEELKHILYHAFRDHLTMKDIENIIINEEESLNETSGNCQTEFEGVHSQKQNRQTCVRKSLICAFAMAFIISVMLIAANQILRSGME
Zhud24851.1	E9Q7P6	MKVVCKESPKEYLQPFKDKLEEFFQKGRRLLGCTRGRFCRVFQETTLSRRPRCPLHPG
Zhud248689.1	Q3U5M1	PGQLTTYFMSFSVGRYKAGEKEPDPKTWKANFRCAMNSLPDIEEVKDQSRNKGSSAVRVYRMLPPLTKNQRKERKSKSSRDAKSKAKRKQSCGDSSPDTFFDGLCSSTLPDDHSKYTTQGYLGQDLEVERALTPALSSCVVSSTLPDWHMQMEITPDSTSDLYNFQVSPMPSTSEGLFS
Zhud248917.1	A0A1B0GR22	TLLTKLCGQDRLLRRLQEDLDKRQEEKEQLEAALELTRQQMSQASRETAGPGKAWGRQRLLQDRLVTVRAALCHLAQVSVWEGTGGQSR
Zhud2490.17	A0A1B0GRJ0	SAQAPVPSELRCDSETQSSESPSVLSSFSSPIVPPISTSTPLEHWLPIGKGEEPSLLFKADLQKESLTPAPNIGPSALGSRCEQPLIPEQKGTETSPGGETREIGTEKEASNEPGMGQQERFQRIPSPEKYCIPSPEEVQEVPFALSFRIGRSPGPAENSPVGRNTDSESQSRSFEKNNVSDGGMISAIKEVIAPLQEGEVATPFDIMMQKHKEVTLTSGEGQKKVKKHVSFSEQLFMEEEAENPVGLREEDENDSQQLKHEEAAAVGEESSTESAPPSHTEDLGKEPLTSEAPLLTHSQGESFTEGSTSEASSVRGTPLFKMQYEDDALMAQCQSKANDHEGLLSDPLSGLIPALDVNLPMADLNLSLPSIPEVASDDERVDEAEDVSKAIKPANSLEAGASSLDMSSTCLEKAEDPSGGPHGLVLVESLHDFKLKTSRIAPSEQTAVLDIPKLHLSKSSSVDKQLVDPDADEEEKLKKSERPSVPLCMSLDCPIPSRSLSETFPAIHSFPSSPHSDTHKTSTAESQKKATQEGPVGKVENFGKRKPLLQAWVSPSETHPVPAQPSAGAGAAKH
Zhud2490.9	P0CL69	MSDSPAGSNPRTPESSGSGSGGGGKRPAVPAVVSLLPPADPLRQANRLPIRVLKMLSAHTGHLLHPEYLQPLSSTPVSPIELDAKKSPLALLAQTCSQIGKPDPPPSASSPGGSHGGSPHHSDCKNAGGGGGGEQDKKDQEPKPSPEPAAVSRGSVGESGAHSVPDAGASGRKSEPPSALVGAGHVAPVSPYKPGHSVFPLPPSSIGYHGSIVGAYAGYPSQFVPGLDPSKSGLVGSQLSGGLGLPPGKPPSSSPLTGASPPSFLQGLCRDPYCLGGYHSASHLGGSSCSTCSAHDPTGPGLKAGGYPLVYPGHPLQPAALSSSAAQAALPGHPLYTYGFMLQNEPLPHSCNWSHLSTAGGLAMSSLPTAGPYYSPYALYGQRLASASALGYQ
Zhud2490.13	Q3TUA9	MERKPPESKRSLTHGEVPRVVGLLLVMAFMNVLLYFFLGQFFISPQQSTEGPSLCPHGYFRMERMKNCSPWLSCDELRTEVRQLKRVGEGAVKRVFLSEWKERKVALSRLTSLEMKDDFFHGLQMLKSLQSKHVVTLLGYCEEDKTILTEYHPLGSLINLEETLNLSKYQSVNTWQHRLRLAMEYVSIINYLHHSPLGTLVMCDSNDLPKTLSQYLLTSNFSIVANDLDALPLVNHSSGTFVKCGHRELHGDFVAPEQLWPYREDTPFQDDLMPSYDEKIDIWKIPDVFSFLLGHVEGSDMKMLILPKLRVE
Zhud2490.1	Q8BMN3	EWTDHKLRWNPDEYGGIHSIKVPSESLWLPDIVLFENADGRFEGSFMTKAIVKSSGTIIWAPPARYKSSCTMDVTFFPFDRQNCSMKFGSWTHDGTMVDLVLINENVDRKDFFDNGEWEILNAQGMKGNRREGLYSYPFITYSFVLQRLPLFYTLFLIIPCLGLSFLTILVFYLPSDEGEKLSLSTSVLVSLTVFLLVIEEIIPSSSKAIPLIGEYLLFIMIFVTLSIIVTVFVINVHHRSSSTYHPMAPWVKKLFLQKLPKLLCMKDPLDPFTFPDEKENNAVVRGKVQEKTKRTPLSDGERVLITFLEQATESIRYISRHVKKEHAISQVVQDWKFVAHVLERIFLWLFLIVSVTGSILIFIPALKMRLYSVY
Zhud2490.16	na	ICKFEINLFLLYIVPGLDVHLSNMELSTTEMWCQEWSVAVMNMTMWILVFWNICAGGGIGMDLVLVQKPHSM
Zhud2490.7	Q9Z2Y8	MWRAGGMSAEPGLGLALRAVQERVQQAVARRPRDLPAIQPRLVAVSKTKPADMVIEAYGHGQRTFGENYVQELLEKASNPKILSSCPEIKWHFIGHLQKQNVNKLMAVPNLFMLETVDSVKLADKVNSSWQKKGSAERLKVMIQINTSGEDSKHGLPPSGTIAMVEHIKANCPSLEFVGLMTIGSFGHDLNQGPNPDFQVLLSLREELCQKLSIPTDQVELSMGMSTDFQHAIQQSHRLQGSEHENYSNAHSWAEQPVNSVAQG
Zhud2490.5	A0A0R4J0C6	MFWLFLGLGRVRDLCRVLKLPTTFEDTAIAYYQKAYQLSGIRAARLQKKEVLVGCCVLITCRQHNWPLTMGAISTLLYADLDVFSGTYMQIVKILGLDVPSLCLADLVKTYCSSFKLFQASPSVPAKYIEDQDKMLSRTLQLVELANETWLVTGRHPLPVITAAAFLAWQSLRPSDRLTCSLARFCKLANVDLPYPAVSRVQELLGVLLQMAGQLAWLQVLKLDKRSVVKHIDDLLKHRHMLLRMAFRDGTAEVETQEKPQGAGQGEEVGLSSFSLPKGKRPASPSLLLPPCMLKSPKRIHPAPPVSTVTGDEDISDSEIEQYLRTPQEIQDFERAQAASKAAMNVPNS
Zhud2490.6	Q91ZV8	MGAGGCRMRGAPARLLLPLWLLLLAPEARGAPGCPVPIRSCKCSGERPKGLSSGAPNTARRRVVCGGGDLPEPPEPGLLPNGTVTLLLSNNKITGLRNGSFLGLSLLEKLDLRNNVISTVQPGAFLGLGELKRLDLSNNRIGCLTSETFQGLPRLLRLNISGNIFSSLQPGVFDELLALKVVDFGTEFLTCDCHLRWLLPWAQNHSLQLSERTLCAYPSALHAQALGSLQEAQLRCEGTLELHTHHLIPSLRQVVFQGDRLPFQCSASYLGNDTHIHWYHNGAPVEGDEQAGIILAESLIHDCTFITSELTLSHIGVWASGEWECSVSTVQGNTSRKVEIVVLETSASYCPAERVANNRGDFRWPRTLAGITAYQSCLQYPFTSVPLSGGAPGTRASRRCDRAGRWEPGDYSHCLYTNDITRVLYTFVLMPINASNALTLAHQLRVYTAEAASFSDMMDVVYVAQMIQKFLGYVDQIKELVEVMVDMASNLMLVDEHLLWLAQREDKACSGIVGALERIGGAALSPHAQHLSVNSRNVALEAYLIKPHSYVGLTCTAFQRREIGVSGAHLGSPGQHALPEPEPLADQQLRFRCTTGRPNVSLSSFHIKNSVALASIQLPPSLFSTLPAALAPPGPPDCTLQLLVFRNGRLFRSHGNTSRSGAVGPGKRRGVATPVIFAGTSGCGVGNLTEPVAVSLRHWAEGADPMAAWWNQEGPGGWSSEGCQLRSSQPNVSSLHCQHLGNVAVLMELSAFPQEAGGPGAGLHPVVYPCTALLLLCLFSTIITYILNHSSIRVSRKGWHMLLNLCFHMAMTSAVFAGGITLTNYQMVCQAVGITLHYSSLSTLLWMGVKARVLHKELTWKAPPPQEGEATPPGPRPMLRFYLIAGGIPLIICGITAAVNIHNYRDHSPYCWLVWRPSLGAFYIPVALILPVTWIYFLCAGLRLRSHLAQCPKGGNSRLSPEPGEELRGSSRLRSSGAHLSDSGSLLAPVSPGMGTAGPREDGDGLYSPGVQLGALMTTHFLYLAMWACGALAVSQRWLPRLVCSCLYGVAASALGLFVFTHHCARRRDVRASWRACCPPTSPAPPRALPAAPEEGSPVPPGEGPASPKSSPGGSSGRPPPAAPCKLTNLQLAQSQGCEAARESGEPESAGSRGGLAPRHANNLLPGRRAHRSRAKGHRAEAGGRSPLRVLRAGAPEPPSSESGSLRHCPSDGYLGGSRHGPGEPALTPSEGSDASSGRDPEGKRRSYPLNGAPKGGRYEDAHAVTAAEAAGGGSMKTGLWKSETTV
Zhud2490.12	Q61239	MAATEGVGEAGQPEQPPPQPHPPEEDMAAEVEEAVASPMDDGFLSLDSPTYVLYRDRAEWADIEPVPQNDGPNPVVQIIYSEKFRDVYDYFRAVLQRDERSERAFKLTRDAIELNAANYTVWHFRRVLLKSLQKDLREEMNYITAIIEEQPKNYQVWHHRRVLVEWLKDPSQELEFIADILNQDAKNYHAWQHRQWVIQEFRLWENELQYVDQLLKEDVRNNSVWNQRHFVISNTTGYEDRAVLEREVQYTMEMIKLVPHNESAWNYLKGILQDAGLSRYPNLLNQLLDLQPSHSSPYLIAFLVDVYEDMLDNQCDNKEDILNKALELCEILAKEKDTIRKEYWRYIGRSLQSKHSKESDLPTRV
Zhud2490.15	Q8BMN3	SAELSSLAEHEDALLTHLFQDYQKWVRPVLNSNDTIKVYFGLKISQIVDVDEKNQLMTTNVWLKQ
Zhud2490.2	Q60876	MSGAGSCSSQTPSRAIPATRRVVLGDGVQLPPGDYSTTPGGTLFSTTPGGTRIIYDRKFLMECRKSPVAKTPPRDLPTIPGVTSPASDEPSMQTSQTHPCNSPEDKRAGGEESQFEMDI
Zhud2490.4	Q9D620	MSLAASAGRGPGTMWSPTHVQVTVLQAQGLRAKGPGGTSDAYAVIQVGKEKYATSVSERSLGAPLTVLHRALLGLDKFLGRAEVDLRELHRDQGRRKTQWYTLKSKPGKKDKQRGEIEVDIQFMRNNMTASMFDLSMKDKSRNPFGKLKDKMKGKSKDSTSDTASAIVPSGTPSVDSDDESFSKEKKKKSKIKTLFSKSNLQKTPLSQSMSVLPTAKPDKMLLRPGDFQSRWDEEDNEDESSSASDVMSHKRTSSADLKQPSQISFSLPRKEGLSFLGGLRSKSDSLSRSNLCINGSHVYMEQPEAKNETKDSSPSNFPSPQGSRKKQLFSSTENLAIRSLKDLEEGGGLSSDSFNKDSVKSIDSLESMSLPLCQPQDGRNMRENMDPTNLEAMKETKDSKKQENKKSLLSLVMGKKDVVKGSEGESPSTILGKEKEDTIMEGELQEEDPVRKPEKDTTAVASRQGNSLNPFEDVQISEPEAALESKSELKPPVPAARAPQTKAVKPRLHPVKPMNTAPTKIANSSLGTATIISENLTNEAMMKKYSPSDPAFAYAQLTHDELIQLVLKQKETISKKEFQVRELEDYIDNLLVRVMEETPNILRVPAQVKKAGKM
Zhud2490.14	Q3UDW8	MRVAGGAGPALAALPLLLAGSVLSAALLGPDSALRDLDQKRHMERKMDQSFLLIHNELLGTNLTVYWKSEHCYQCLFQFLANVSAIEKPGSQSIVVVTVNTQHGSILQVNDTSEERGVCRLEYKFGEFGNYSLFVQDAYNETVCDLLVNENPVDSNLPVSVAFLVGLALVIAISFLKLLMRFDEFNDWISKAINSQEMDRLINSELGSPREDHLSAGCQPESRRPSSLPHRLRCVDTFRGIALIIMVFVNYGGGKYWYFKHSSWNGLTVADLVFPWFVFIMGSSIFLSMTSILQHGCSKLKLLRKIAWRSFLLICIGIIVVNPNYCLGPLSWDEVRIPGVLQRLGVTYFVVAALELLFAKPVPENYALERCCPSLQDITSSWPQWLFILMLESIWLALTFFLPVPGCPTGYLGPGGIGDFGKYPHCTGGAAGYIDRLLLGDDHLYQHPSSSVLYHTQVAYDPEGILGTINSIVMAFLGVQAGKILLYYKGRTKDILIRFAAWCCVLGLISIALTKVSTNEGFVPINKNLWSISYVTTLSSFAFFIMLILYPVVDVRGLWTGAPFFYPGMNSILVYVGHEVFENYFPFQWKLEDNQSHKEHLIQNIVATALWVFIAYILYKKKIFWKI
Zhud2490.10	Q8CHW1	MVQSCSAYGCKNRYDKDKPVSFHKFPLTRPSLCKQWEAAVRRKNFKPTKYSSICSEHFTPDCFKRECNNKLLKENAVPTIFLCTEPHDKKEDPLEPEEQLPPPPSSPASQVDAAIGLLMPPLQTPDNLSVFCDHNYTVEDTMHQRKRIHQLEQQVEKLRKKLKTAQQRCRRQERQLEKLKEVVHYQKEKDDAPERGYVILPHDYFEIVEVPA
Zhud2490.3	P25962	MAPWPSKNSSLDLWPEDPTLDPNTASSNGLLWALALAGALLLPLATVVGNLLVIVAIARTPRLQTITNVFVTSLATADLVVGLLVVPLGATLALTGHWPLGATSCELWTSVDVLCVTASIETLCALAVDRYLAVTNPLRYGTLVTKRRARAAVVLVWVVSAAVSFAPIMSQWWRVGADAEAQRCHSNPRCCSFSTNMPYALLSSSVSFYLPLLVMLFVYARVFVVAKRQLRLLRRELGRFPREECPPARPRSRFPEVAGTCAARDPEPCARRPARLLPLREHCALRTLGLIMGIFSLCWLPFFLANVLRALGGPSLVPNRVFLALNWLGYANSAFNPLIYCRSPDFRSAFRRLLGGCAGCWTEEACASRAPNPSGGAAAPASPAGSRQCPPLNR
Zhud2490.11	Q8BUK6	MFNVESVERVELCESLLTWIQTFTVDTPCQTVEDLTNGVVMAQVLQKIDPAYFDENWLNRIKTEVGDNWRLKISNLKKILKGILDYNHEILGQQINDFTLPDVNLIGEHSDAAELGRMLQLILGCAVNCEQKQEYIQAIMMMEESVQHVVMTAIQELMSKESPVSAGNDAYVDLDRQLKKTAEELNEALSTKEEIAQRCHELDMQVAALQEEKSSLLAENQILMERLNQSDSIEDPNSPAGRRHLQLQTQLEQLQEETFRLEAAKDDYRIRCEELEKEISELRQQNEELTTLADEAQSLKDEIDVLRHSSDKVSKLEGQVESYKKKLEDLGDLRRQVKLLEEKNTMYMQNTVSLEEELRKANAARGQLETYKRQVVELQNRLSEESKKADKLDFEYKRLKEKVDGLQKEKDRLRTERDSLKETIEELRCVQAQEGQLTTQGLMPLGSQESSDSLAAEIITPEIREKLIRLQHENRMLKINQEGSDNEKIALLQSLLDDANLRKNELETENRLVNQRLIEVQSQVEELQKSLQDQGSRTEDSVLLKKKLEEHLEKLHEANNELQKKRAIIEDLEPRFNNSSLRIEELQEALRKKEEEMKQMEERYKKYLEKAKSVIRTLDPKQNQGAAPEIQALKNQLQERDRLFHTLEIG
Zhud2490.8	Q8BFZ9	MAQLGAVVAVASSFFCASLFSAVHKIEEGHIGVYYRGGALLTSTSGPGFHLMLPFITSYKSVQTTLQTDEVKNVPCGTSGGVMIYFDRIEVVNFLVPNAVYDIVKNYTADYDKALIFNKIHHELNQFCSVHTLQEVYIELFDQIDENLKLALQQDLTSMAPGLVIQAVRVTKPNIPEAIRRNYELMESEKTKLLIAAQKQKVVEKEAETERKKALIEAEKVAQVAEITYGQKVMEKETEKKISEIEDAAFLAREKAKADAECYTALKIAEANKLKLTPEYLQLMKYRAIASNSKIYFGKDIPNMFMDSAGGLSKQFEGLADKLGFGLEDEPLEASTKEN
Zhud249249.1	Q8VDW0	MPSVKVSVFFGGLSIKKDEEVLKKNCPHIVVGTPGRTLALVWSRSLNLRNVKHFGLDECDKTLEQLDMKWDVQEIFCLTPHVKQCMIFSATLSKEIRPVCRKFMQDPMEVFVDNETKLTLHRLQQYYVKLKDSEKNRKLFDLLDVLEFNQVVIFVKSVQRCMALAQLLVEQNFPAIAIHRGMAQEELLSHYQQFKDFQILVATNLFGRGMDIEHVNIVVNYDMPEDSDTYLHRVAHAGRFGTKGLAVTFVSNENDAKILNDVQDRLEVNVAELPEEIDISTYIEQSR
Zhud24941.1	Q14B70	TWVGNKRRKMSSKNCESGTTGTISSSSLAAPNITVRNVVNITRPSSQQSSWTSANNDVIVTGIYSPASSSNRQGTTKHPNTQSTEAQKIPIQKAAGENDTEFQLHIPVQRQVAHCKNASLLLGEKTIILSRQTSVLNAGNSVYNHTKKNYGSSPLQASEMTVPQKPSVCYRPCKIEPAGHPRSYKPEHTGLASHNLRGQKPTIRDPYCRTQNLEIREVFSLAVSDYPQRILGGNTTQKPSSAEGTCLSIAMETADAEDEYAREEELASMGAQITSYSRFYESGSSLRAENQSTTLPGPGRNLPNSQMANIRDLSDNVQNRDYHLTPRTSLHTASSTMYSNFNASRSNFSPHFASSNQLRLSQSQNNYQVRGKVISKILKAHWIIKTMFVAN
Zhud24977.1	Q8BHH2	VLLVTNSFLSGAAIMSGKSLLLKVILLGDVGVGKSSLMNRYVTNKFDSQAFHTIGVEFLNRDLEVDGRFVTLQIWDTAGQERFKSLRTPFYRGADCCLLTFSVDDRQSFENLSNWQKEFIYYADVKDPEHFPFVVLGNKVDKEDRQVTTEEAHAWCMGNGNYPYLETSAKDDTNVTVAFEEAVKQVVAVEEQLEHCMLGHTIDLNSGSKASSSCC
Zhud24984.2	P16015	MAKEWGYASHNGPDHWHEIYPIAKGDNQSPIELHSKDIKHDPALQPWSASYDPGSAKSILNNGKTCRVVFDDTYDRSMLRGGPLTGPYRLRQFHLHWGSSDDHGSEHTVDGVKYAAELHLVHWNPKYNTFGEALKQPDGVAVVGIFLKIGREKGEFQLLLDALDKIKTKGKEAPFTNFDPSCFFPACRDYWTYHGSFTTPPCEECIVWLLLKEPMTVSSDQMAKLRSLFASAENEPPVPLVGNWRPPQPIKGRVVRASFK
Zhud24984.3	P13634	MASPDWGYDGKNGPEQWSKLYPIANGNNQSPIDIKTSEAKHDTSLKAISVSYNPATAKEIVNVGHSFQVTFEDSSNQSVLKGGPLSDGYRLAQFHFHWGSTNDCGSEHTVDGVKYSGELHIVHWNSAKYSSIADAVSKADGLAIIGVLMKLGQANPNLQKILDALTSVKTKGKRAPFTNFDPSILLPSSLDYWSYAGSLTHPPLHESVTWFICKESISISPEQLAQFRSLLSSAEGESPVPILHNNRPPQPLKGRTVKASF
Zhud24984.1	P00920	MSHHWGYGQQNGPEHWHKSFPIANGERQSPVNIDTQAAKHDPSLKPLCVCYEKAASRRILNNGHSFNVEFDDSQDNAVLKGGPLEGTYRLIQFHFHWGSNDGQGSEHTVDNTRYPAELHLVHWNTKYGDFGKAVQQPDGLAVLGIFLQIGGAHTGLQKVLDALGSIKTKGKSADFTNFDPQNLLPECLEYWTYLGSLTTPPLLECVTWIVLKHPITITSEQMLKFRNLNFNAEGEPEELMVDNWRPAQPLKNRQITAYL
Zhud24987.1	Q00420	MSLVDLGKKLLEAARAGQDDEVRILMANGAPFTTDWLGTSPLHLAAQYGHYSTTEVLLRAGVSRDARTKVDRTPLHMAASEGHASIVEVLLKHGADVNAKDMLKMTALHWATEHNHQEVVELLIKYGADVHTQSKFCKTAFDISIDNGNEDLAEILQIAMQNQINTNPESPDTVTIHAATPQFIIGPGGVVNLTDETGVSAVQFGNSSTSVLATLAALAEASAPLSNSSETPVVATEEVVTAESVDGAIQQVVSSGGQQVITIVTDGIQLGNLHSIPTSGIGQPIIVTMPDGQQVLTVPATDIAEETVISEEPPVKRQCIEIIENRVESAEIEEREALQKQLDEANREAQKYRQQLLKKEQEAEAYRQKLEAMTRLQTNKEAV
Zhud24987.2	O35488	MLPIVYTVLAGLLLLPLLLNFCCPYLFQDLRYFLQVAGLARRVRSYRQRRPVRTILGTFLERARHTPHKPFLLYRDDTLTYAQVDRRSNQVARMLHDHLGLRQGDCVAIFLGNEPAYVWLWLGLLKVGCPMACLNYNIRAKSLLHCFQCSGAKVLLVSPELQEAVEEVLPALKKDNVSVYYIGRTSNTDGVDTLLDKIDEVSPDPIPESWRSSRIAHKKLIKIVTKKSLPKAATITHQRLWYATGLTLTTGLRADDIFYTTLPLYHSAALMIGLNGCIVAGATLALRNKFSASQFWDDCRKYNATVIQYIGELLRYLCNTPQKPNDRDHKVRLAVGNGLRGDVWREFIKRFGDIHIYEFYASTEGNIGFLNYPRKIGAVGRANYLQRKAITYELIKYDVEKDEPVRDSNGYCIKVPKGEVGLLVCKITQLAPFSGYAGGKTQTEKKKLRDVFKKGDVYFNTGDLLMIDHENFVYFHDRVGDTFRWKGENVATTEVADIIGLVNFIQEVNVYGVPVPGHEGRIGMASIKIKENHEFNGQKLFQHVVDYLPNYARPRFLRIQDNIEITGTFKHRKVTLMEEGFNPTVIKDALYFMDDTAKTYAPMTESIYKAIVDNTLKL
Zhud2498.4	H3BLK8	LGKVVGETHVDPTQLQALQNVIAGDPASLIGGQFLPYFFPGFASYFTPQLPGGAVQGGYLPPEAKSPAPESTKEVQLESKSADLSDTYVVPFVKYEFICRKCQMMFTDEDATVNHQKSFCYFGQPLIDPQETVVRVPVSKYQCLACDVALGGNEALSQHLQSSLHKEKTIKQAMRNAKEHVRLLPHSVCSPPPNTTSTSQSAASSNATYPHLSCFSMKSWPNILFQASARRAASSPSSPPSLSLPSTVTSSLCSASGVQTSLPTESCSDESDSELSQKLEDLENSLEVKAKPASGLDGNFNSIRMDMFSV
Zhud2498.2	H3BLK8	MESDRENSRTDDNLKTEERKSEVLLGFSVENAAATQVTSAKEIPCNECATSFPSLQKYMEHHCPNARLPVLKDDNDSEISELEDSDVENLTGEIVYQPDGSAYIIEDSKESGQNAQTGANSKLISTAMFLDSLASAGEKIDPSASAPVSFYPQIINTFHIASSLGKPFTADQAFPNTSALAGVGPVLHSFRVYDLRHKREKDYLTSDGSAKNSCVSKDVPNNVDLSKFDGCVSDGKRKPVLMCFLCKLSFGYIRSFVTHAVHDHRMTLNDEEQKLLGNKCISAIIQGIGKDKEPLISFLEPKKSTSVYPHFSTTNLIGPDPTFRGLWSAFHVENGDSLPAGFALLKGSTSPSSSAEQPLGITQMPKAEVNLGGLSSLVVNTPITSVSLSHSSSESSKMSESKDQENNCERPKENTMLHPNGECPVKSEPTEPGDEDEEDAYSNELDDEEVLGELTDSVGNKDFPLLNQSISPLSSSVLKFIEKGTSSSSVTVADDAEKKKPTAAAKAGGGVANSHGIGGKDFADVSASRDGASAAHPCEATRGEEDIATAPHQHGFTPGTPGTPGPGGDGSPGSGIECPKCDTVLGSSRSLGGHMTMMHSRNSCKTLKCPKCNWHYKYQQTLEAHMKEKHPEPGGSCVYCKTGQPHPRLARGESYTCGYKPFRCEVCNYSTTTKGNLSIHMQSDKHLNNVQNLQNGNGEQVFGHSAPAPNTSLSGCGTPSPSKPKQKPTWRCEVCDYETNVARNLRIHMTSEKHMHNMMLLQQNMKQVQHSLHLGLAPAEAELYQYYLAQNIGLTGMKLDGPADPQLMINPFQLDPATAAALAPGLVNNELPPEIRLASGQLMGDDLSLLTAGELSPYISDPALKLFQCAVCNKFTSDSLEALSVHVSSERSLPEEEWKAVIGDIYQCKLCNYNTQLKANFQLHCKTDKHMQKYQLVAHIKEGGKSNEWRLKCIAIGNPVHLKCNACDYYTNSVDKLRLHTTNHRHEAALKLYKVSSAIHFHWHAVDKGINCFRARSTDLQAEREGQGVVFDYYS
Zhud2498.1	Q059V1	VQNERDRISTRRSTFDGSNIPSINTLAQAEIRSRQISVSSPGASTDINVKKIASIGDVCESMKQQLLVLVEWAKYIPAFCELPLDDQVALLRAHAGEHLLLGATKRSMMYKDILLLGNNYVIHRNSCEVEISRVANRVLDELVRPFQEIQIDDNEYACLKAIVFFDPDAKGLSDPMKIKNMRFQVQVSLEDYINDRQYDSRGRFGELLLLLPTLQSITWQMIEQIQFVKLFGMVKIDNLLQEMLLGGASNDGNHLHHPMHPHLSQDPLTGQTILLGPMSTLVHTDQISTPETPLPSPPQGSGQEQYKITSNQASVIAHQPLSKPKPL
Zhud2498.3	H3BLK8	MMQPVQHPALPPQLALQLPQMDTLSADLTQLCQQQLGLDPNFLRHSQFKRPRTRITDDQLKILRAYFDINNSPSEEQIQEMAEKSGLSQKVIKHWFRNTLFKERQRNKDSPYNFSNPPITVLEDIRIDPQPTSLEHYKSDASFSKRSSRTRFTDYQLRVLQDFFDTNAYPKDDEIEQLSTVLNLPTRVIVVWFQNARQKARKSYENQAETKDNEKRELTNERYIRTSNMQYQCKKCNVVFPRIFDLITHQKKQCYKDEDDEAQDESQTEDSMDATDQVVYKQCSGSGPADSAAKPTSGPAGSSGSGTNTPLISSPKPDPEKTSPKPEYPPAEKTKQSDPSPPSQGPKPAPAPSAPSDPPQASTAQPPPQPPKQPQLTARPPSASQTPVPSSPLQISMTSLQNSLPPQLLQYQCDQCTIAFPTLELWQDHQHMHFLAAQNQFLHSPFLERPMDMPYMIFDPNNPLMTGQLLGSSLTQIPPQTSSSHTPTPANAASLKRKLDEKEENNCSEKEGGNSGEDQHRDKRLRTTITPEQLEILYEKYLLDSNPTRKMLDHIAREVGLKKRVVQVWFQNTRARERKGQFRAVGPAQSHKRCPFCRALFKAKSALESHIRSRHWSEGKQAGYSLPPSPLIATEDGGESPQKYIYFDYPSLPLTKIDLSSENELASTVSTPVSKTELSPKNLLSPSSFKAECPEDGENLNAPPAEAGYDQNKTDFDETSSINTAISDATTGDEGTAEMDSNAGSSGEAKQALSPKETKTLDTPKPATTPTTEVCDDKFLFSLTSPSIHFNDKDGDHDQSFYITDDPDDNADRSETSSIADPSSPNPFGSSNPFKSKSHERPGHKRFRTQMSNLQLKVLKACFSDYRTPTMQECEMLGNEIGLPKRVVQVWFQNARAKEKKFKINIGKPFLINQSGSDGTKPECTLCAVKYSARLSIRDHIFSKQHISKVRETVGSQLDREKDYLAPTTVRQLMAQQELDRIKKASDVLGLNVQQPGMTDSCSLHGISLPSAYPGLPGLPPVLLPGMNGPSSLPGFPQNAN
Zhud25001.1	P56383	DTDTAAKFIGAGAATVGVAGSGAGIGTVFGSLIIGYARNPSLKQQLFPYAILGFALSEAMGLFCLMVILILFAM
Zhud250348.1	A0A1D5RLC5	EKPYECNECGKTFARKISLTVHQRTHTGEKRYECNECGKAFFQKISLTLHQRTHTGEKRYECNECGKTFAQKAHLTVHQRTHTGEKPYECNECGKTFVQKAHLTVHKRSHTGEKPYECNECGKTFSHKISLTVHQRTHT
Zhud25067.1	Q5SS55	MASVWKRLQRVGKHASKFQFVASYQELMVECTKKWQPDKLVVVWTRRSRRKSSKVHSWQPGIKNPYRGVVVWPVPENIEITVTLFKDPHAEEFEDKEWTFIIEN
Zhud25068.3	A0A0B4J1H6	MIPALLLGLLLLRAPAFHGQIVLTQPSEYLSVSPGETVSITCRASKSLLYTDGKHYLSWYQHQPGQTIKTLIHHASTRVDGVSTRFSGSGSGSEFTLTIANLEPQDFQVYYCLQTLKSPPTVVESQAITPPG
Zhud25068.2	P47968	MDSIHDNQVLGIGSGSTIVHAVQRIAERVKQEHLNLVCIPTSFQARQLILQYGLTLSDLDRHPEIDLAIDGADEVDAELNLIKGGGGCLTQEKIVAGYASRFIVIADFRKDSKNLGDQWHKGIPIEVIPMAYVPVSRAVTRKFGGEVELRMAVNKAGPVVTDNGNFILDWKFDRVHKWSEVNTAIKMIPGVVDTGLFINMAERVYFGMQDGSVNMREKPFC
Zhud25068.4	A0A140T8M6	MGSAAPLLWLLLLWGPGSMADIVLTQSPASLAVSLGETVSISCSTSQSVTGSYGDYLHWYQQKPGQPPKLLIYRASNLESGVPARFSGRGSGTDFTLTIHPVEADDAADYFCQQTSNGDIELTQSPASLAASQGERVTISCQVSTSISAANMYWYQQKPGASPKLLIYETSKLLPGVPARFSGSGSGTSFSLSIGGMEPEDAATYYCQQWHDTPLTVIHTGTTTLQLSRAHLLPAQKCSIVKS
Zhud25068.1	E9QQ30	MERATGGGRRALLLLLLLGSAAGSAAAAGRARALPAPTADAGFGLGAAAAPTSAVRVPAAAAATAAEVTVEDAEALSEPRGPEFEEDPELRPRGRSLVIISTLDGRISALDAENHGNKQWDLDVGSGSLVSSSLSKPEVFGNKMIIPSLDGDLFQWDRDRESMETVPFTVESLLESSYKFGDDVVLVGGKSLTSYGLSAYSGKVRYICSALGCRRWDSDEMEEEEDILLLQRTQKTVRAVGPRSGNEKWNFSVGHFELRYIPDMETRAGFLEGTFQSSGKKEESKIISDVEEQEATMLDTVIKVSVADWKVMAFSKKGGHLEWEYQFCTPIASAWLVRDGKVIPISLFDDTSYASNEEVLEDEEDIVEAARGATENSVYLGMYRGQLYLQSSVRISEKFPTSPKALESVNNENAIIPLPIIKWKPLIHSPSRTPVLVGSDEFDKCLSNDKFSHEEYSNGALSILQYPYDNGYYLPYYKRERNKRSTQVTVRFLDNPHYNKNIRKKDPVLLLHWWKEIFGTILFCIVATTFIVRRLFHPQPHRQRKESETQCQTENKYDSVIGETNDSSWNDIKNSGYISRYLTDFEPIQCLGRGGFGVVFEARNKVDDCNYAIKRIRLPNRELAREKVMREVKALAKLEHPGIVRYFNAWLEAPPEKWQEKMDEIWLKDDSTDWPLSSPSPVDAPSVKIRRMDPYSVKEHIEIIAPSPQGSRSFSVGISCGQTSSSESQFSPLEFSGTDRGDGSGSVDAAHNLQDSCLTECDVEDGTVDGNEEGHSFELCPSEASPYVRSRERTSSSIVFEDSGCDNASSKEEPKTNHLHNGTHYANKLTDFKYSSSLSSSEATLSISPPRPTTLSLDLTKNTTEHLQPSSPKVYLYIQMQLCRKENLKDWMNRRCAIEEREQSVCLHIFLQIAEAVEFLHSKGLMHRDLKPSNIFFTMDDVVKVGDFGLVTAMDQDEEEQMVLTPMPAYATHTGQVGTKLYMSPEQIHGNNYSHKVDIFSLGLILFELLYPFSTQMERVRTLTDVRNLKFPLLFTQKYPREYMMVQDMLSPSPMERPEASDIIENALFEDLEIPGRTILRQRSRSMSSSGTKHSRQSSSSHSAPSST
Zhud25074.6	Q80W93	AQEEQYNSTKGSKQKPKDKTEQFRDSQKEKRRTYNKKSVSGGTSGNMAPLSDLDQNSLEGQYSQEKFTRLNHFRWIVPAYGEVILRIHFSSSDLGNYDQTFNFEILGTRRQYQLYCRGVCTYPSICQDP
Zhud25074.8	Q80W93	LHVDLRDQLGVFSLKGRPTTSYIYITEENKPNEKAIKAHTASLVVSPGNTAEFDVFFHSQKVGRMTGTIHLSVINNQYEETIIHLVGEGYEDDITLDNIHGLVTSTSQEGSDMSEVIEITEESAMEDLVA
Zhud25074.3	Q80WQ2	MANILVIHCQATDDLIQLTAMCWMREFIQLAGRVMLPYSSGILTAVLPCLAYDDRKKSIKEVANVCNQSLMKLVTPEDDEPDEPKPAAQRQTEPNPEDSLPKQEEITSGGPDGSCDSSFGSGISVFTPASTDRGPVTLHLDGIVQVLNGHLSDTAIGMMTRIAVLKWLYHLYIKTPRKMFRHTDSLFPILLQTLSDESDEVVLKDLEVLAEIASSPAGQTDDPSPSDGPDFRVSHLELQVPTPNKVSLLNPPSTKGLECSPSTPTMNSYFYKFMINLLQRFSSERKLLEVRGPFIIRQLCLLLNAENIFHSMADILLREEDLKFASTMVHTLNTILLTSTELFQLRNQLKDLKTLESQNLFCCLYRSWCHNPVTTVSLCFLTQNYRHAYDLIQKFGDLEVTVDFLTEVDKLVQLIECPIFTYLRLQLLDVKNNPYLIKALYGLLMLLPQSSAFQLLSHRLQCVPNPELLQTEDSLKPAPKSQKGDTPSIDYTELLQHFEKVQNQHLEVRHQRSGRGDHLDRRVIL
Zhud25074.2	A0A1D5RLY2	MNPEKDFAPLTPNIVRALNDKLYEKRKVAALEIEKLVRDFVAQNNTVQIKHVIQTLSQEFALSQHPHSRKGGLIGLAACSIALGKDSGLYLKELIEPVLTCFNDADSRLRYYACEALYNIVKVARGAVLPHFNVLFDGLSKLAADPDPNVKSGSELLDRLLKILVLVSVPDINLLDYLPEILDGLFQILGDNGKEIRKM
Zhud25074.16	Q80W93	FPIDIFFTPKQEGDVNFNLICNVKKKVHPLILNVKAEGYTMNADVKCRDRTGSITLLTSSQTNIINFYE
Zhud25074.18	Q80W93	VIFRNEVTSEFLYYTVSFRVIPSGIMKVIEMTSPVRQSTSASIKLENPLPYSVTFSSECRATDISLPSQFAVPANSE
Zhud25074.13	Q80W93	VITLEPFQNITLRPKEVCKLDITFAPKKRVPSFSEEVFVEWMGLLRPLFLLSGCCQALEISLDQEHLPFGPVVYQTQATRRILMVNTGDMGA
Zhud25074.7	Q80W93	VSAPAKLEVKVEPVERKVSAREQTLSDKEEPGKKKKLTVDVSMAGHEHFLVSQDQEDSEWDLMKDADKQLAQRFKVYDLSLKEVQTLLMYWDRKQGVQMPHAGLEEVPHEQDDQRQAPA
Zhud25074.14	Q80W93	MGHLHPGCSKDIVVTMKSDMPISLKKMGVKCKLSKIMFQLPTDQVPDWDDRMRTVKWVDAPRATPGALTTKRK
Zhud25074.12	na	KRNQTSYPPQCHTPTCGLADLQLGAPGRGLHHIHNAGDYPAQGRAWAVCALSALQSHQHQEVYSVR
Zhud25074.10	Q80W93	YKSSLFPGNMEMLTILNDSPMVVDVNFCFQNDMKANTYFLEPANMILKPNEKQTLNVWAYPTAVGTFEDSIVCCIKENPEPAVFKISCQGIRPEIELEPRQLHFDRLLLH
Zhud25074.15	Q80W93	IPNLPPGEQGPSLVTKGRSILPFCHFDLKDSDYISGHRRNPDLRGPGSGPLDPNTRVIEFTCVGIGGKNL
Zhud25074.17	Q80W93	IDCLYTNTTHLEVNFNVDVIKPGKVLEIPITFYPREAISYRELIPFEINGLSQQTVEIKGKGTEMK
Zhud25074.1	Q80W93	TDSPDFHTERVINAAPGAQGGTEVSVEVFFEPSHLGETKGILSLSSLTGGEYIIPLVGIALPPKPQGPFLIRAGYNIVIPFKNVFLHTVNFSFIVENPAFVVRAADSVKPKKINNITVFFEGNPSGSKTPITTKLIVTCPHSDGIESGIKWVYYLKGITP
Zhud25074.11	Q80W93	IIDPSLSTEGEIIASIPIKFSVNAVYSKFNISPSSIINFGALICGTRKSTTFTIENQGVTDFRFALYRLTGESPIHQKK
Zhud25074.4	Q6P9S0	METAEKECGALGGLFQAIVNDMKSSYPIWEDFNSKATKLHSQLRTTVLAAVAFLDAFQKVADMATNTRGATRDIGSALTRMCMRHRSIETKLRQFTNALLESLINPLQERIEDWKKSANQLDKDHAKEYKRARHEIKKKSSDTLKLQKKARKGKGDLQPQLDSALQDVNDMYLLLEETEKQAVRRALIEERGRFCTFITFLQPVVNGELTMLGEITHLQGIIDDLVVLTAEPHKLPPASEQVIKDLKGSDYSWSYQTPPSSPSSSSRKSSMCSAPSSSSSAKGGGAPWPGGAQTYSPSSTCRYRSLAQPANTRLSSVSSHDSGFVSQDATYSKPPSPMPSDITSQKSSSSASSEASETCQSVSECSSPTSDWTKAATHEQPLGTTLQRRKDRVELLRDMEPGPASGGTLGPSGEEAPRPRMSPATIAAKHGEELSPAASDLAMVLTRGLSLEHQKSSRDSLQYSSGYSTQTTTPSCSEDTIPSQGSDYDCYSVNGDADSEGPPEFDKSSTIPRNSNIAQNYRRLIQTKRPASTAGLPTAGLPTATGLPSGAPPGVATIRRTPSTKPTVRRALSSAGPIPIRPPIVPVKTPTVPDSPGYMGPTRAGSEECVFYTDEVASPLAPDLAKASPKRLSLPNTAWGSPSPDGAGARLATEDDEQQLAANRHSLVEKLGELVASAHALGEGQFPFPTALSATPAEETPTPPPAATSDPPAEDMLVAIRRGVRLRRTVTNDRSAPRIL
Zhud25074.9	Q80W93	AFARIIDIFDVEPNKMCIASRSHAFATVYFTPQAMQTYQCIFEATLDGLPSNLAKNRGLVFDIVGEGTLPRVTVVRPTLYNQLGNPLLLFKRLLLGHSEKLPLILKNNGTIPAQ
Zhud25074.5	Q8R1R4	MYTRGSGGAVPAAHGLLLVRSTGLGIVLGMALGNESLEMWPVTQDKECDVTGYLRAKLQYKNRLQYMKHYFPVNYRISVPFEGVLRVANITRLQRARVSERELRHLWVLVSLSATESVLDVLLEGHPSWKYLQEVHTLLEDVQQSLVDVEISPRVEALLSLLSTPGLSLKLVRPKALLDNCFRVMELLYCFCCKQSHILKWQDCEVPSPQHQRPESLNQCTATQVYPPPRPPPTSLPHSSGSSNGPQVSP
Zhud250.3	P12960	FTWHRRYGHGVSEEDKGFGPIFEEQPINTIYPEESLEGKVSLNCRARASPFPVYKWRMNNGDVDLTSDRYSMVGGNLVINSPDKQKDAGIYYCLASNRYGMVRSTEATLSFGYLDPFPPEDRPEVRVKEGKGMVLLCDPPYHFPDDLSYRWLLNEFPVFITMDKRRFVSQTNGNLYIANVESSDRGNYSCFVSSTSITKSVFSKFIPLIPIPERTTKPYPADIVVQFKDIYTLMGQNVTLECFALGNPVPDIRWRKVLEPMPSTAEISTSGAVLKIFNIQLEDEGLYECEAENIRGKDRHQARIYVQAFPEWVEHINDTEVDIGSDLYWPCVATGKPIPTIRWLKNGYAYHKGELRLYDVTFENAGMYQCIAENTYGSIYANAELKILALAPTFEMNPMKKKLLAAKGGRVVIECKPKAAPKPKFSWSKGTEWLVNSSRILIWEDGSLEINNITRNDRGIYTCFAENNRGKANSTGTLVITDPTRIILAPINADITVGENATMQCAASFDPALDLTFVWSFNGYVIDFNKENIHYQRNYMLDANGELLIRNAQLKHAGRYTCTAQTIVDNSSASADLVVRGPPGPPGGLRIEDIRATSVTLTWSRGSDNHSPISKYTIQTKTILSDEWKDAKTDPPIIEGNMETAKAVDLIPWMQYEFRVVATNTLGMGEPSIPSNRIRTDGAAPNVAPSDVGGGGGSNRELTITWAPLSREYHYGNNFGYIVAFKPFDGEEWKKVTVTNPDTGRYVHKDETMSPSTAFQVKVKAFNNKGDGPYSLVAVINSAQDAPSEAPTEVGVKVLSSSEISVHWKHVLEKIVESYQIRYWAAHDKEAAAHRVQVTSQEYSARLENLLPDTQYFVEVGACNSAGCGPPSDVIETFTRKAPPSQPPRIISSVRSGSRYIITWDHVVALSNESTVTGYKILYRPDGQHDGKLYSTHKHSIEVPIPRDGEYVVEVRAHSDGGDGVVSQVKISGVSTLSSGLLSLLLPALGIFVYSEF
Zhud250.2	na	MELNGVHSNFPQEKQELAKLVLTPRLLLLIFYSPVHHGCPSFVPIPCAEKHIREGKPLAVND
Zhud250.1	E9PUZ9	MVEMETNVPLSFVLQINGEDVQNREAALALLSSEECKRIVLLVARPEMQVRTKVNVLSLDSVSPEFIDDFT
Zhud250.4	E9Q5P6	PKKQEEEEGTTDTATSSSNNHEKDSGVGRTDDSVRNEESSEQENTAEDPQGSSLGSKIELGQSQDTLGNADLRGHESRVSGEYVDSDCTGHHDEECAQFRQLLELKCRIQSHGECDLCDSRSTQGEQEGVEHELHILNEELRNIELECQNIMQAHRLQKVTDRYGDLWSLQDGGFRNYTTHLDKPRGKLDDIMERPEKSDKDSSSAYNTAESCRSTPLTVDRSPDSSLPRVTHLINKRNLRSPGVVNQPSSAQSSRESTSTRVKTTEGCSPESQEKTLASKDSVGEHIPYLSPYHSSSYRYANIPAHAQHYQSYMHLIQQKSAVEYAQSQLSLVSMCREAQRGSEPKMEWKVKVRSDGTRYITKRPVRDRILKERALKIKEERSGMTTDDDTMSEMKMGRYWSKEERKQHLVRAKEQRRRREFMMRSRLD
Zhud25103.3	Q9CWM2	MSGSPTCPSPTPPALEAGPHGGGLCSPVSRWPRIATARVFGEQSGNKDTMFARGLKRKCDQEEGGEGFGAVPSYSLQRQSLLDMSLVKLQLCHLLAEPSLCRSVLIANTVRQIQEEMSRDGVWNGTVPQNAERAPLDRLVSTEILCRTVSDGEHPAPELEEGPSQGPASELPPVSSTQGPRSPQSSLWEMDSPRENRGHFQKSLDQMFDTLENKSPGSMEELFSDVDSSYYDLDTVLTGMMGGTKPGICSGLEGFAAAAPPPSSTCKSDLADLDHVVEILVET
Zhud25103.4	Q9Z282	NHHRWVLGPSACKVTAYIFFCNIYISILFLCCISCDRFLAVVYALESRGRRQQRTAIAVSLCIFALVGLVYYPVFDMDVVSDTCFEPLFMNDRIAGYHYLRFALGFAVPLGTIAFTNHRIFRSIELSTGLTAAQKAKVKYLAIAIVVIFLVCFAPYHVVLLIKAATFSFYLGNTDAVCAILSRFYTVSVVFLCLSTVNSVADPIIYVLATDHSRQKVSRLHMGWKKWSAKTEVTYSKDSEETHSPQALALSYTFPKPVHPPGPQPAQWGSMCTPERLTEESC
Zhud25103.2	Q8BHN9	MQGRRELGGRVAGDLAGDAGEAPLHTAGGQSGDSLQRTRLCRCGPLTLPDGTASGPRPEEGPRSRTPTCAPSRTPTCLSSAWGDFESFQECEAEQFSKSLELLGRPTQPQRQRTPSVPKKRGSCQAPQGGPWVTGTAAGPSSELILSYENVFRFAFQEVSVEQAAEDICSLDHFLEISIEESAGLAPVPRLCSESRKLWRALQNTDTMSPSQGLWSDSRCQENLLLVLGIDAAQKSLSRGQGHVPESSDLREPEDLLAVSSFRLHQCRALVQTKLSGTPGGGEGNLITYSLFLKTPLHRNGHFITIPRKKIFSPRNLKMAFFKDVC
Zhud25103.1	E9PYB0	MVGRTHAHHGPNVLLSQSVQEATEVILKTEVEAGVSGYSVTGGGTQGIFVKQVLKDSSAAKLFSLREGATAAPPPCSSAQDGRDLKGPGVGGASPGAQGDHLCPEVLFAKLQP
Zhud2513.1	O35594	MSDQIKFIVDSLNKEPFKKNYNLITFDSLEPMQLLQILNDVLAEIDPKQVVDIREEMPEQTAKRMLSLLGILKYKPPGNATDMSTFRQGLVIGSKPVIYPVLHWLLPRSNELKKRAYLARFLIKLEVPSEFLQDETVADTSKQYEELMETFKSLHKECEQLKTSGFSTAEIRRVETVQNHQRMLKIARQLRVEKEREEFLAQQKQEQKNQLFHAVQRLQRVQSHLKSMRHATADTKPESLLKRVEEEIKFNSYMVTEKFPKELENKKKELHFLQKVVSEPAMGHSDLLELEAKINEVNTEINQLTEKKMMRNEPVKVKLSLYRQQASIISRKKETKAEELQEAKEKLASLEREVSIKTNQTRGFDGTEVLKGDEFKRYVSKLRSKNTVFKKRHQIISEFKAEFGLLQRTEELLKQRQETIQHQLQTIEEKQGVSGYSYTQEELERVSALKSEADEMKGRTLDDMSEMVKKLNSLITEKKSALGPVIKELRQLRQKYQELTQEFDEKKSQYDSCAAGLESNRSKLEQ
Zhud2513.2	Q9Z1M0	MPPACCSWNDILQYETNKITRIQSTNYGTIKWVLHVIVFSYVSFALVSDKLYQRKEPIISSVHTKVKGIAEVTQEATEGGLKKLVHSVLDTADYTFPLQGNSFFVMTNFLKTEGQEQGLCPEFPTRRTLCSSDRSCRKGWMDPQSKGVQTGKCITYKGNTKTCEVSAWCPIEVVEEAPRPALLSSAENFTVLIKNNIDFPGHNYTTRNILPGLNISCTFHKTENPQCPVFRLGDIFRETGDNFSDVAIQVGDVCVQCFRRLDDKTTNDSLYPGYNFRYAKYYKENNVEKRTLIKVFGIRFDILVFGTGGKFDIIQLVVYIGSTLSYFGLATVFIDFLINTFSSTFCRSRVYPCCTCCEPCVVNEYYYRKKCETIVEPRPTLKYVSFVDEPHIRMVDQQLLGKSLQVVKGQEVPRPLMDFTDLSKLPLLLHHPPSLPGQAEEMQPLRGEATPAPGDSPGWCQCRSCLPSQLPESRRCLEELCCRRKPGPCITSSELFGKLVLSRPALQLLLLFQEPLLALEAEATARRLRHCAYRCYAAWRFGNREVADFAILPSCCRWRIRKEFPKAEGGYSGFKSPC
Zhud251414.1	Q149K3	RDSTSPIRTTHTGQVRGSFVHLEGIEAGVHTFLGIPFAKPPIGPLRFAPPQPPEPWSGVKDVNSLPAM
Zhud2516.7	P18760	MASGVAVSDGVIKVFNDMKVRKSSTPEEVKKRKKAVLFCLSEDKKNIILEEGKEILVGDVGQTVDDPYATFVKMLPDKDCRYALYDATYETKESKKEDLVFIFWAPECAPLKSKMIYASSKDAIKKKLTGIKHELQANCYEEVKDRCTLAEKLGGSAVISLEGKPL
Zhud2516.15	Q3THJ3	MSQATKRKHVVKEVLGEHMVPSDHQQIVKVLRTPGNNLHEVETAQGQRFLVSMPSKYRKNIWIKRGDFLIVDPIEEGEKVKAEISFVLCKDHVRSLKKDGRWPEAFSEVAEKPDNMNRQSQPELPAETKSSGEESGSEDDSDLFVNTNRRQYHESEEESEEEEEAA
Zhud2516.1	Q8CHK4	MAEVGEIIEGCRLPVLRRNQDNEDEWPLAEILSVKDISGRKLFYVHYIDFNKRLDEWVTHERLDLKKIQFPKKEAKTPTKNGLPGSRPGSPEREVPASAQASGKTLPIPVQITLRFNLPKEREAIPGGEPDQPLSSSSCLQPNHRSTNGSARRAVAAQPGRKRKSNCLGTDEDSQDSSDGIPSAPRMTGSLVSDRSHDDIVTRMKNIECIELGRHRLKPWYFSPYPQELTTLPVLYLCEFCLKYGRSLKCLQRHLTKCDLRHPPGNEIYRKGTISFFEIDGRKNKSYSQNLCLLAKCFLDHKTLYYDTDPFLFYVMTEYDCKGFHIVGYFSKEKESTEDYNVACILTLPPYQRRGYGKLLIEFSYELSKVEGKTGTPEKPLSDLGLLSYRSYWSQTILEILMGLKSESGERPQITINEISEITSIKKEDVISTLQYLNLINYYKGQYILTLSEDIVDGHERAMLKRLLRIDSKCLHFTPKDWSKRGKW
Zhud2516.3	Q3TAP4	MGPLSREAWAQRLGAFRTSPSTFLAGSESEDLGRDLLSDLRNEKLSEPTKVSLLALSLEYADKLWPDAPAAEAVATFLLDTLILLPPRPSALRRPLLLAATTTLVAGGALSPTSGASCRLLPLLLGLALGRDVGRGFGPTSELRLLQATAWECLRELESCKPGLLGGSLGLLRGLLGQVGPIQPLSLLLALVLRNTLVVQSRSGAGLQGLLVAGVSSPGGGPWDWTLAEEVDDHIQPQTPSWPAAEKGHGLAGLEPSPEEARELRAAVAQLLDTSYLLTPVAQAQLLWLLGWALRGLRGQSPVLFKPQLARLLGTAQVTLLHSVLALKAAFGEALFTTQDEALLLRRLTLAAQHPALPSPTHLFYLHCLLSFPENSPLGPEGEEAAPLLLGHQLCHSLMPSLLNDPMAFLARLHLLCLLCAEDEEEEKGHVPSPRQYLEELLAGLRQRAALDGSPQNLATLCFQASYLVASCLAMQPTVQKPLIHGLAQLYRARPLLAPHFVDLLDQVDPELRKPLKEVLWQEVVTRPDRGEALHCHLQMLSKVAGGGAHSATLNFLQAVAPHCTGWGLQQALLRVCQSLLRTGGGDGLADLLQVLARQLEDPDGRDHARLYYSLLAHLSGPKLGVALGPSLATPALASSLVAENQGFAAALMVQETPPPIRLSVEPHRAKGLHPVLQLQVEVLDPAYSLELRFCLHKVSEAGFFEKLWDACLPKGVESCVWCPLGPQGLEALVSRHLEPFVVVAQPPTSYHIAICLPPTSMLLLRLEGVQVEGVPVVLRTNDWAVLPLAGEYIRGLAAC
Zhud2516.13	Q9D6N5	MPSKKKKYNARFPPARIKKIMQTDEEIGKVAAAVPVIISRALELFLESLLKKACQVTQSRNAKTMTTSHLKQCIELEQQFDFLKDLVASVPDMQGDGEDNHMDGDKAPRRGRKPGSSGRKNGGMGSKGKDKKLSGTDSEQEPSNPLHALCLYSAFAPGTPGSFST
Zhud2516.21	Q8K212	MAERGVVGGGPGAAGGSSSQRGSGVAQSPQQLPPQQPPQQPTPPKLAQATTSSSSTSAAAASSSSSSTSTSMAVAVASSSAPPGGPGPGRTPAPVQMNLYATWEVDRSSSSCVPRLFSLTLKKLIMLKEMDKDLNSVVIAVKLQGSKRILRSNEIILPASGLVETELQLTFSLQYPHFLKRDANKLQIMLQRRKRYKNRTILGYKTLAVGLINMAEVMQHPNEGALVLGLHSNVKDVSVPVAEIKIYSLSSQPIDHEGIKSKLSDRSPDIDNYSEEEEESFSSEQEGSDDPLHGQDLFYEDEDLRKVKKTRRKLTSTSAITR
Zhud2516.8	Q91ZJ0	MAAPVRLGRKRPLPVCPNPLFVRWLTEWRDEATSRGRHTRFVFQKALRSLKRYPLPLRSGKEAKILQHFGDRLCRMLDERLQQHRASSGDHAPKTPSREKSSAQEGPPAQVQDSSRSVPIQPQARGSSSYWPARNSGARVVLLQLYQEHLNPEGHGFLTKEELLQKCAVKAPRIVPENARPWPALRGLLHRNLVLRTHRPARYSLTPEGLELAQKLAESEGLSSLNIGIGPEEPHGEESAVSQAALAEIGTTEGDTQQPPLELRPGEYRVLLCVDVGETRGAGHRPELLRELQRLHVTHTVRKLHVGDFVWVAQETQSRDPARPRELVLDHIVERKRLDDLCSSIIDGRFREQKFRLKRCGLGHQVYLVEEHGSIHNLSLPESTLLQAVTNTQVIDGFFVKRTMDIKESAAYLALLTKGLERLYQGYTLRSRPWGTSGDPESRAKPSNPLCSLLTFSDFNTGAMKNKAQSVREVFARQLMQVRGLSGEKAAALLDQYSTPASLLAAYDTCDTPKEQEMLLSTVKCGRLQRNLGPALSRTLSQLYCSYGPLT
Zhud2516.10	P56203	MEVFKLFQIQFNRSYSNPAEYARRLNIFAHNLAQAQRLQEEDLGTAEFGVTPFSDLTEEEFGQLFGNQRAAKRDPGTGIKVGPEKWRKPVPSTCDWRKAAGVISPIKNQENCRCCWAMAAAGNIEALWSIKYHQPVEVSVQELLDCARCGDGCKGGFVWDAYITVLNQSGLVSEKDYPFEGQAKLHRCLAKRYNPVAWIEDFIMLPKNEQEMAKYLVTHGPITAIINMKMLQHYQRGVLKAKPTMCDPRLPDHYVLLVGFGSNSEDIGAETFYSQPHHPTPYWIVKNSWGTNWGEEGYFRLYRGANTCGVAKYPLTALVGQPNKPRVSCPP
Zhud2516.16	O54962	MTTSQKHRDFVAEPMGEKPVGSLAGIGEVLGKKLEERGFDKAYVVLGQFLVLKKDEDLFREWLKDTCGANAKQSRDCFGCLREWCDAFL
Zhud2516.14	Q9Z315	MGSSKKHRGEKEAAGTTAAAGTGGAAEQPPRHREHKKHKHRSSSGGGGGSERRKRSRERGGERGSGRRGAETEARSGAHGRERSQAEPSERRVKREKRDDGYEAAASSKTTSGDASSLSIEETNKLRAKLGLKPLEVNAVKKEAGTKEEPVAADVINPMALRQREELREKLAAAKEKRLLNQKLGKIKTLGEDDPWLDDTAAWIERSRQLQKEKDLAEKRAKLLEEMDQEFGVSTLVEEEFEQRRQDLYSARDLQGLTVEHAIDSFREGETVVLTLKDKGVLQEGEDVLVNVNMVDKERAEKNVELRKKKPDYLPYAEDESVDDLAQQKPRSILAKYDEELEGERPHSFRLEQGGMADGLRERELEEIRAKLRLQAQSLSSVGPRLASEYLTPEEMVTFKKTKRRVKKIRKKEKEVVMRADDLLPLGDQTQDGDFGSRLRGRGRRRVPEVEEEVPEDEEKEPVSQPVPSDDTRVENMDISDEEDGGVLPSGSPEVLEEDEAELELQKQLEKGRRLRQLQQLRDSGEKVVEIVKKLESRRRGWDEEEDPERKGAIVFNATSEFCRTLGEIPTYGLAGNREEQEELMDFERDEERSANGGSESDGEENIGWSTVNLDEEKQQQDFSASSTTILDEEPIVNRGLAAALLLCQNKGLLETTVQKVARVKAPNKSLPSAVYCIEDKMAIDDKYSRREEYRGFTQDFKEKDGYKPDVKIEYVDETGRKLTPKEAFRQLSHRFHGKGSGKMKTERRMKKLDEEALLKKMSSSDTPLGTVALLQEKQKAQKTPYIVLSGSGKSMNANTITK
Zhud2516.11	Q9JI19	MDHYRTFHMLERLLHAPPKLLHQLIFQIPPSRQALLIERYYTFDEAFVREVLGKKLSKGTKKDLDDISTKTGITLKSCRRQFDNFKRVFKVVEEMRGSLVDNIQQHFLLSDRLARDYAAIVFFANNRFETGKKKLQYLSFGDFAFCAELMIQNWTLGAVDSQVDDMDVDLDKEFLQDLKELKVLVADKDLLDLHKSLVCTALRGKLSVFSEMEANFKNLSRGLVNVAAKLTHNKDVRDLFVDLVEKFVEPCRSDHWPVNDVRLFLNQYSASVHSLDGFR
Zhud2516.4	Q9WTJ2	MPRAFLVKKPCVSTCKRNWSELPDEERGEIYVPVSLGFCPPQPYREPEPSVAEPPSCPLALDMSLRDSSYSVAPGPCVVAQLPSEDVGHLTDSQSRDQGFLRNKMKVTLGDSPNGELFTCHICQKAFTYQRMLNRHMKCHNDVKRHLCTYCGKGFNDTFDLKRHVRTHTGVRPYKCSLCDKAFTQRCSLESHLKKIHGVQQKYAYKERRAKLYVCEECGCTSESQEGHVLHLKEHHPDSPLLRKTSKKVAVALQNTVTSLLQGSPHL
Zhud2516.6	Q9CPR8	MSQKPTVGGGAGSPAESSRDRGPGRHPGPPSTASSQKTASQPRSPRLRTQRQLELKVAELVQFLLIKDQRKIPIKRTGILKHVIRDYRDIFPDLLRLAAQRLQDVFGFKLVELEPKKNTYILVNALDLAKEDAQVSGDQGMPTTGLLMVILGLIFMKGNIIAESEVWDFLGRLGVYPTRKHFIFGDAKKLITEDFVKQRYLEYQRIPHTDPVEYQFLWGPRTNLETSKMKVLKFVAKVHNQDPKNWPVQYCEALVDEESRARPEPTGPAPCS
Zhud2516.2	Q9CQ18	MEGSEEARVEKQRTHLRPGTLRGAAPVSLHLLPCEVLVSRPAPVEHFFTPAIRQGADGLQVSFRGRSLRGEEVAVPPGLAGFVMVTEKGEGPTGKQNSGRSKNVEEEEQEPLERDFDRFIRATGTFSRFTLWGLETVPGPDAKVHGALAWPSLAAAVSTHTWALP
Zhud2516.5	na	MPLEKGIPLPFTHPGLKRRRTKQLKGPRGRSKARGQAARGASPPEVTCGPAPGQREKEKSWVPWNGLIVIGRRVELRDRNSPKSKVWDPKLESEDWKAEDVEKTAGSRARLEGKLLSSVARALQAAESVGNENPKEMWAKQEATRRAGADPKSAAGVTAELKRGSVFEGNLKSTRDKVNDLKPRGDQLRQNEELKWSGEKLGLVDSGGRRGSLKEKVIDKGERRESNQEKVVDSGEKLMSETDLKSIGDSNAEEVESDGKEVEEDWRMRSINEEKSKDVKVVGDRNETELMNEEKEISFEDVKDRDELEGAGKGMEIDRNALNEIEDTTGESVSMEENTL
Zhud2516.12	Q6PDY0	MGVAENRELRDLCCFLDSERQRGRRAARQWQLFGTQASRAVREDLGGCWQKLAELEGRQEELLRENLALKELCLALGEEWGPRGGPGGAGGSGAGPTPELALPPCGPRDLGDGSSSTGSVGSPDQLPLACSPED
Zhud2516.18	na	MVGHTTPMFLAMAMANMVGIIGEATLTKKTPILWPFTTGIANPTTMAGLIILTPTTTEGILSMERASLCTPLRSPTNLELLSPMVIAGAGVATPTTAKTTIMASTTTAKTTTMGSTTTGSTIGAPPKSLYRTSPKAYLVPHRLIQEPRAQPQL
Zhud2516.9	A0A494BBF0	MLPFASCLPGSLLLWTLLLLLLGSASPQDSEEPDSYTECTDGYEWDPDSQHCRDVNECLTIPEACKGEMKCINHYGGYLCLPRSAAVINDLHGEGPPPPVPPAQHPNPCPPGYEPDEQESCVDVDECAQALHDCRPSQDCHNLPGSYQCTCPDGYRKIGPECVDIDECRYRYCQHRCVNLPGSFRCQCEPGFQLGPNNRSCVDVNECDMGAPCEQRCFNSYGTFLCRCNQGYELHRDGFSCSDIDECSYSSYLCQYRCVNEPGRFSCHCPQGYQLMATRLCQDIDECESAAHQCSEAQTCVNFHGGYRCVDTNHCVEPYVQVSDNRCLCPTSNPLCREQPSSIVHRYMSITSERSVPADVFQIQATSVYPGAYNAFQIRAGNSQGDFYIRQINNVSAMLVLARPVTGPREYVLDLEMVTMNSLMSYRASSVLRLTVFVGAYTF
Zhud2516.19	P61315	MPPILQQLQQATKMSRRKILLLVLGCSTISLLIHQGAQLSWYPKLFPLSCPPLKESPPRAKHTTVAFLKTHKTAGTTVQNILFRFAERHNLTVALPHPSCEHQFCYPRNFSAHFVHPATRPPHVLASHLRFDRAELERLMPPGTVYITILREPAAMFESLFSYYNQYCPAFRRVPNASLEAFLRAPEIYYRPGEHFAMFAHNTLAYDLGGDPERSPRDDDAYLAGLIRQVEEVFSLVMIAEYFDESLVLLRRLLAWDLDDVLYAKLNARAATSRLAAIPAALARAARTWNALDAGLYDHFNATFWRRVASVGRACVEREARELREARQRLLRRCFGDEPVLRPAAQIRTKQLQPWQPSRKVDIMGYDLPPGGRGAGPATEACLKLAMPEVQYSNYLLRKQKRRGGVRARPEPVLDNPPPRPIRALPRSSRGS
Zhud2516.17	Q9D1B1	MERPHFPMAMGLAMLALCLLSLCPEARAELRSRTRMTGERRGLSPNDPQVQKAAQAAVASYNMNSNSLYYFRDTDVIKAESQMVSGVKYYLTLEMASTECRKTRVSGDHMDLTTCPLATGVQQEKLRCDFEVLEVPWKNTTQLLKHDCVQM
Zhud2516.20	Q3UJB0	MAAEHPDAPKGELQLPPPPPPGHYGAWAAQELQAKLAEIGAPIQGSREELVERLQTYTRQTGIVLNRPVLRGDDGDKAAPPPMSAQLSGIPMPPPPMGLPPLQPPPPPPPPPPGLGLGFPMAHPPNLGPPPPLRVGEPVALSEEERLKLAQQQAALLMQQEERAKQAAVLLEQERQQEIAKMGTPVPRPPQDMGQIGVRTPLGPRVAAPVGPVGPVGPVGPTPTVLPMGAPVPRPRGPPPPPGDENREMDDPSVGPKIPQALEKILQLKESRQEEMNSQQEEEEMETDTRSSLGHSASETEEDAVSVSKKEKNRKRRNRKKKKKPQRVRAASSESSGDREKDSTRSRGSDSPAADVEIEYVTEEPEIYEPNFIFFKRIFEAFKLTDDVKKEKEKEPEKLDKMENSAVPKKKGFEEEHKDSDDDSSDDEQEKKPEAPKLSKKKLRRMNRFTVAELKQLVARPDVVEMHDVTAQDPKLLVHLKATRNSVPVPRHWCFKRKYLQGKRGIEKPPFELPDFIKRTGIQEMREALQEKEEQKTMKSKMREKVRPKMGKIDIDYQKLHDAFFKWQTKPKLTIHGDLYYEGKEFETRLKEKKPGDLSDELRISLGMPVGPNAHKVPPPWLIAMQRYGPPPSYPNLKIPGLNSPIPESCSFGYHAGGWGKPPVDETGKPLYGDVFGTNAAEFQTKTEEEEIDRTPWGELEPSDEESSEEEEEEESDEDKPDETGFITPADSGLITPGGFSSVPAGMETPELIELRKKKIEEAMDGSETPQLFTVLPEKRTATVGGAMMGSTHIYDMSTVMSRKGPAPELQGVEVALAPEELELDPMAMTQKYEEHVREQQAQVEKEDFSDMVAEHAAKQKQKKRKAQPQDSRGGSKKYKEFKF
Zhud25174.1	Q61549	VPFKCKEDMVPHSEQVQQCHTGVTTLPEHVSFCALMNATLSILDDTCENKTAAVSLQNNVDSFSSVLENTGTWTQLSKEETSTLATVLLESVESTTLAALLRPSGNASQTVKTEFLDIESKVINEECDENVLFNLKAKGDEMKIGCSVIEESQSTGMTGVAFVSFARMELVLDERFFQDTQTSWTKSERKLKMNSRVVGGIITGEKKENFSNPVIYTLEHTQPKQKFESPICVSWSTGVEDGKWTSSGCEILEASETHTVCSCTRMANLAIIMASGELTMEFSLYIISHVGTIISLVCLVLSIATFLLCRAIRNHNTYLHLHLCVCLFLAKLLFLTGIDKTDNQTACAIIAGFLHYLFLACFFWMLVEAVMLFLMVRNLKVVNYFSSRNVKMLYLCAFGYGLPGLVVIISASVQSRGYGMYN
Zhud25174.3	na	MGSSSGRLSTDMNEIMAPEAAEALHNMFSSLFVTTEGTLDTDPQGRVSSIPPETAEQVGGKVTGEAE
Zhud25174.2	na	VTDLQGFCSDFHLGLLLGAGHFPDWPLGKHHGIPVYHHQQPAGDLHLPHSLSAQPP
Zhud25186.1	Q9CQF4	MRLKGNISSKESSKKTVQELSDEEDSDEEGAQGRSKQEEEPEGEPGVVKDYKDLEKVVQSLRYDVILKTGLDIGREKVEDAFYKRELRLNGEKLWKKSRTVKVGDTLDLLIGENKEAGVEAVMRILLLKIYEEKTKGEKYRVALRRWKNLKLPKKSVS
Zhud2519.2	P80205	MMSYLKQPPYGMNGLGLAGPAMDLLHPSVGYPATPRKQRRERTTFTRSQLDVLEALFAKTRYPDIFMREEVALKINLPESRVQVWFKNRRAKCRQQQQSGSGTKSRPAKKKPSPVRESSSSESSGQFTPPAVSSSASSSSSASSGPANPAVAAGLGGNPPAASSIWSPASISPGSAPASEPGPAAASSAWKLNFNSPDCLDYKDQASWRFQVL
Zhud2519.3	Q8C456	MSFCLTELHLWSLKNTLHIQDRDIGVYQYYDKKDPPATEHGILEEKQRLAESRDYPWTLKNRRPEKLRDSLKELEELMQNSRCVLSKWKNKYVCQLFFGSGVLVSLSLFGPQLEKVVIDRSLVGKLISDTISDALLTDNFIILSFLAQNKLCFIQFTKKMDSPDINKKLEKLSALDYKISYYDIPGPANKTTERRLTINCAQDIVICWWPLVSDGAWPWTPISSEKDRANMLLLACVQGRLEVLSSVRTEWNPLDVHFGAGQPHQVFTVECSSSADTEPMADSCIYEYVQNKIHCMEALPLNKFFHVSSSLVQMQWIAPPIVSQKLERGDIYDLLFLRFDRGPLGVLSFKLGILTQGQLGLVDIISQYIHHDEISQLEASLGTFYAPMRPLLDTTILEYRDQISKYARRFFHHLLRYQRFEKAFLLAVDIGARDLFMDIHYLALDKGELALAEVARKRASDIDAESISSGVDPLGPLDRSDTLNEAFDGLSLAPEENAFADNLPPVVPLHRHVIQQKLPNGSSNSSYTRQIIDGTTENEKNICTGSLLINSCNAEEELKEEACRGQDTGDGSLRMVHFGLV
Zhud2519.1	Q69ZW3	ESISGRRKALATSSINTKQYASPMPTQTDVKLKFKPLSKKVVSATLQFSLSCIFLREGKATDEDMQSLASLMSMKQADIGNLDDFEEDNEDDDENRVNQEEKAAKITELINKLNFLEDVEKDMAIGNTNPFDEPDVTELNPFGDPGSEEPITESTSPKKTEESFYSNSYTPFKGVQTPQYFNPFDEPEPFVSIKDSPPHSTKRKHIRPVDMSKYLYADSSRSEEELDESNPFYEPKPTSPNNSINIVQEVGTEKSMKRKAPAPPVVSPKPGGINESMVVSAGRDLSTSPKPSPMPSPVLGQKPNASQSLLVWCKEVTKNYRGVKITNFTTSWRNGLSFCAILHHFRPDLIDYKSLNPQDIKENNKKAYDGFASIGISRLLEPSDMVLLAIPDKLTVMTYLYQIRAHFSGQELNVVQIEENSSKSTYKVGNYETDTNSSVDQEKFYAELSDLKREPDMQQPTRGAIKFLAQDDSVFVNDSGVGESESEHHTPDDHLSPSTASPYCRRTKSDAEPHKSQQSSRRTSGSEELELCSNTNSTQAQVLLGKKRLLKTETLEFSDLYVSGKKDVSPPLIHEETDQQKLKTVDGSGNLEQEKTENPRSFECISDAESPIKKPSLSPTSKPGYSYSRDSDFMKKTRTSLRQTESDPDADRNNLNNADHSTKTVQQRMLSRQEELKERARVLLEQARRDAELKQQDEERHRQLRERARQLIAEARSGVKMSELSSYGEMAAEKLKERSKASGDENDNIEIDTNEEIPEGFVVEARILQSEKLNFSLLVNMLRLDQKGFKDTSQYVVGELAALENEQKQIDTRAALVEKRLRYLMDTGRNTEEEEAMMQEWFMLVNKKNALIRRMNQLSLLEKEHDLERRYELLNRELRAMLAIEDWQKTEAQKRREQLLLDELVTLVNKRDALVRDLDAQEKQAEEEDEHLERTLEQNKGKMAKKEEKCVLQ
Zhud2519.5	Q91ZJ5	MVGNSSSDGNGDLSKAMSQDGASQFQEVIRQELELSVKKELEKILTTAPSSEFEHTKNDLEGFRKLFHRFLQEKGPSVDWGKIQRPPEDSIQPYEKIKAKGLPDNISSVLNKLVVVKLNGGLGTSMGCKGPKSLIGVRNENTFLDLTVQQIEHLNKTYNTDVPLVLMNSFNTDEDTKKILQKYNHCRVKIYTFNQSRYPRINKESLLPVAKDVSYSGENTEAWYPPGHGDIYASFYNSGLLNTFIGEGKEYIFVSNIDNLGATVDLYILNHLMNPPNGKRCEFVMEVTNKTRADVKGGTLTQYEGKLRLVEIAQVPKAHVDEFKSVSKFKIFNTNNLWISLAAVKRLQEQNAIDMEIIVNPKTLDGGLNVIQLETAVGAAIKSFENSLGINVPRSRFLPVKTTSDLLLVMSNLYSLNAGSLTMSEKREFPTVPLVKLGSSFTKVQDYLRRFESIPDMLELDHLTVSGDVTFGKNVSLKGTVIIIANHGDRIDIPPGAVLENKIVSGNLRILDH
Zhud2519.7	Q8C669	MFSPDQENHPSKAPVKYGELIVLGYNGSLPNGDRGRRKSRFALFKRPKANGVKPSTVHIACTPQAAKIGKETLETFYWEGWEFKGHIPMYYKRSDEGKTRIGRSTESPIDFVVTDTVPGSQSNSDTQSVQSTISRFACRIICERNPPFTARIYAAGFDSSKNIFLGEKAAKWKTSDGQMDGLTTNGVLVMHPRNGFTEDSKPGIWREISVCGNVFSLRETRSAQQRGKMVEIETNQLQDGSLIDLCGATLLWRTAEGLSHTPTVKHLEALRQEINAARPQCPVGFNTLAFPSMKRKDVVDEKQPWVYLNCGHVHGYHNWGNKEERDGKDRECPMCRSVGPYVPLWLGCEAGSYVDAGPPTHAFSPCGHVCSEKTAAYWSQIPLPHGTHTFHAACPFCAHQLAGEQGYIRLIFQGPLD
Zhud2519.4	A0A5F8MPN8	MSEPIRVLVTGAAGQIAYSLLYSIGNGSVFGKDQPIILVLLDITPMMTVLDGVLMELQDCALPLLKDVIATDKEEVAFKDLDVAVLVGSMPRREGMERKDLLKANVKIFKSQGAALEKYAKKSVKVIVVGNPANTNCLTASKSAPSIPKENFSCLTRLDHNRAKSQIALKLGVTADDVKNVIIWGNHSSTQYPDVNHAKVKLQGKEVGVYEALKDDNWLKGDFITIVQQRGAAVIKARKLSSAMSAAKAISDHIRDIWFGTPEGEFVSMGVISDGNSYGIPEDLLYSFPVVIKNKTWKFVEGLPINDFSREKMDLTAKELAEEKETAFEFLSSA
Zhud2519.6	Q5SPW0	MASSHSSSPVPQGSSSDVFFKKEVDPAKHIRPVQSLPDVCPKEPTGDSHSLCVAPSLVTDQHRWTVYHSKVNLPAALNDPTLAKRESDFFTKTWGLDFVDTEVIPSFYLPQINKEHFIAYQQEISQREKIHEKCKNICPPKDTFDRTLLHIHDKSRTDLEQVPKIFMKPDFALDDSLTFNSVLPWSHFNTAGGKGNRDAASSKLLQEKLSHYLDIVEVNIAHQISLRSEAFFHAMTSQHELQDYLKKTSQAVKMLRDKIAQIDKVMCEGSLHILRLALTRNNCDKVYNKLKLMATVHQTQPTVQVLLSTSEFVGALDLIATTQEVLQQELQGIHSFRLASNSLCHVGWSSTSDPSASTCQVLGLYTYTTTFDCMGTFTYVRVINKISQIEEIDTDVVVKLADQMRMLNFPQWIDLLKDIFSKFTIFLQRVKATMNIIHSVVLSVLDKNQRTRELEEISQQKNTAKDNSLDTEVAYLTHEGMFISDAFSEGEPAPGAVDTTSQRNASPNSDPYSSDSVSDPECTTDSSPSKEQALVSGTPGGIDIMISEDVKLTDLELRKLANNIQELLCSASDTCHDRAVKFLMSRAKDGFLEKLNSMEFITLSRLLETFIVDTERICGRKSIALLGALQSQASKFVNRFHEERKTKLSLLLDNERWKQADVPAEFQDLVDSMADGKIALPDKKSGGAEERKPAEVLIVEGQQYAVVGTVLLLIRIILEYCQCVDNIPSVTSDMLTRLSDLLKYFNSRSCQLVLGAGALQVVGLKTITTKNLALSSRCLQLIVHYIPVIRAHFEARLPPKQYNMLRYFDHITKDYHDHIAEISAKLVAIMDSLFDKLLSKYEVKAPVPSACFRNICKQMTKMHEAIFDLLPEEQTQMLFLRINASYKLHLKKQLSHLNVINDGGPQNGLVTADVAFYTGNLQALKGLKDLDLNMAEIWEQKR
Zhud251.9	P48346	MPDSLLSAQQAMLSCISAGLPKTEANWNDVISDLKLIESLIQSIHIDATLYTESNVHPNCKVTAMKCFLLELRVILHESSDNHINQSVKNLILIANHSLSSNGRVTNYIRALFIEKTLDKNTILGVVSKTSTGPALKEFTVLQERNISKLIRMLMRFYQFHEGQ
Zhud251.4	Q8BGF6	MEDSRIENSLAYSKNKVLQKATRIAESEVDRCVEDIMKEKSISPEKDTSFKICMRTCLLQITGYKQLYLDVENVRKRPYDSDNAHHEKLLLKLWNLLMPTKKLKARISKQWGDIGFQGDDPKTDFRGMGILGLINLVYFSEKYTSEAHQILSRSNHPKLGYSYAIVGINLTEMAYSLLKSEALKFHLYNFVPGIPTMEHFHQFYCYLVCEFDKFWFEEEPESIMYFNLYREKFHEKIKGLLMDCNVALTLKM
Zhud251.12	Q99K45	MKSYRDVAVDFTWQEWQELDATQRTLYRDVMLENYDSLVFLGYCVSKPELIFKLEHGIEPWTATEASFMDFADVHDMSGLVDNSQENQERHLWDVVVTNNGSNEELIEAELKVQENMHQDTKSCDCQVCAETFYWRSQHPMDQIFHTCDKPCECKECREAFYYNSALTPHQGLNTYENSQHPMDQLFHTYDKPCEWKDCEEAFYYNSAFIQHQGLHTHEKTYECKECMKRFPWKSYLIIHQRFHTGEKPYECQECRKAFFCKSDLIRHQKTHTGEKPYECGECSKTFYCKSELTRHQRTHAVEKPYVCQECMKTFKCKSDVTRHQRTHSGKKTHECKECMKTFYSKSDLTRHQSTHTGKKPYECEECRKTFNCKSDLTVHQRTHTGERPYECKECRKTFHRKSNHTEHQRTHTGEKFHECGECMKRFSWKSQLIVHQRTHTGEKPYQCEVCRKAFCSRSNLIRHRKTHTGEKPYDYEDYMKTFYFNTELTQDQETFKSEDLWM
Zhud251.1	A2RST1	MMYPIFNATFASLAGYFALQVGNTRMRCKIMPPAVTGSLEFERIFRAQQNSLEFYPIFIINLWIAGWYFNQVFAACLGFMYIFARHKYFWGYAQAAEKRIIGFRLSLGILVLLGVLGALGLTSSFLDEYLDFHIAKKLRRTF
Zhud251.8	Q922H9	MARAGDMPKKKTGARKKAENRREREKQLRASRSTVDLARHPCNASMECDKCQRRQKNRAFCYFCNSVQKLPICAQCGKTKCMMKSSDCVIKHAGVYSTGLAMVGAICDFCEAWVCHGRKCLSTHACVCPLTDAECVECERGVWDHGGRIFSCSFCHNFLCEDDQFEHQASCQVLEAETFKCVSCNRLGQHSCLRCKACFCDEHTRSKVFKQEKGKQPPCPKCGHETQETKDLSMSTRSLKFGRQTGGEEEDGASGYDAYWKNLSSDKCNDAGYRDEEEEEYEADDDEEEEEEGGKNSDAESSDLFTHLNLGRTYASGYAHYEEQD
Zhud251.2	D4QGC2	MLNPVLPPRLSACLSLSFQQLQHSHLPRQHLQQQRNPYPVQQVTQFQGSPQDIAAVRSQAALQSMRSSRLMAQNTSMMGMGPSQNPGTMGTAAQSEMGLAPYSTPPTSQPGMYSLSTGMTQMLQHPNQSAMGLPHSQGQGPRQPASGHGVGMVSGFGQSMLVNSALTQQHQQLKGPVGQALPRPQGTPRLQSIMGAVQPGAQSWPQRSMQGMPGRTSGEMGPFNNGASYPLQAGQPRLTKQHFPQGLSQSVMDANAGTARTLNPAAMGRQMMPQLPGQQGTSQVRPLVMSGLNQGVPGMPGFSQPPAQQQIPGGSFAASSQGQAYERNPPQDMSYNYSGENAGASFPGLPDSADLVDSIIKGGPGDEWMQELDELFGNP
Zhud251.7	Q5DTZ6	MAMSLIQACRSLALSTWLLSFCFVHLLCLDFTVAEKEEWYTAFVNITYAEPAAGWDPGAGAPGGGAELRTEKSECGRYGEHSPKQDARGEVVMASSAHDRLACDPNTKFAAPTHGKSWIALIPKGNCTYRDKIRNAFLQNASAVVIFNVGSNTNETITMPHAGVEDIVAIMIPEPKGKEIVSLLDRNITVTMYITIGTRNLQKYVSRTSVVFVSISFIVLMIISLAWLVFYYIQRFRYANARDRNQRRLGDAAKKAISKLQVRTLRKGDKETEPDFDNCAVCIEGYKPNDVVRILPCRHLFHKSCVDPWLLDHRTCPMCKMNILKALGIPSNADCMDDLPTDFEGSLGGPPTNQITGASDTTVNESSVTLDPAVRTVGALQVVQDTDPTPPQEGEAIFTTNSEQEPAVSSDSDISLIMAMEVGLSDVELSTDQDCEECLRFDFYEEPRFTLRKSEVLPVRLIFTPHGTNFMSSHL
Zhud251.10	Q8VGX5	MLLVTVLGNLLIILAIISDPHLHTPMYFFLSNLSLADIGLPCTTVPKMLLNIWTESRVISFEACITQLHFFILFAGLDNFLLSVMAYDRFVAICHPLHYRATMSPQLCVLMVLVSWIMSILHSLLQSLMALRLSFCGNKDIPHFFCELNQVVQLACSDTFLNDVVMYITSILLGGGPLAGILYSYSKIVSSIHAISSAQGKYRAFSTCASHITVVSLFYFTILGVYFSAAATHGSHPSTAASVMYSVVTPMLNPFIYSLRNKDIKKSLMRHL
Zhud251.3	P52194	MNPDDTFEILIDQKVVNKGSLLEDVVPPINPPREIDDPNDTKPDEWDDRAKIPDPSAVKPEDWDESEPAQIEDLQAVKPDGWLDDEPKFIPNPKAQKPEDWNDDMDGEWEAPHMPNPACQVGCGQWKPPMIDNPKYKGVWRPPMISNPKYQGIWSPQKIPNPDYFEDDHPFLLTSFRALGLELWSMTPDIYFDNFIICSEKEVADRWAGDGWGLKLMVAKSNEPGVFRQLTTAAVERPWLWLLYLVMAVVPLALLTAFFWPRKVKKKYEDTEFKKMDLCKPQTKGALEQEVKEEKAALEKPEDVEEEKKPSDGETVEKVCIQEEEAEPEEKSEDEVEIIEGQEEGNKPNKSGSEDEMKEADESTGSGDGPMKSLRKRRVRKD
Zhud251.5	P12242	MVSQTPTEVPPPTMGVKIVSAGVAACLADVITFPLDTAKVRLQIQGELPNTSGIKYKGVLGTLTTLAKTEGPAKLYSGLPAGIQRQISFASLRIGLYDSVQEYFSEGRERTTPNLIRNVIINCTELVTYDLMKGALVNNQILADDVPCHLLSAFVAGFCTTFVASPADVVKTRYINSPAGQYHSVPSCAMAMLNKEGPTAFFKGFVPSFLRLASWNVIMFLCFEQLKRELMKSRQTVDCTT
Zhud251.6	Q3UYK3	MCCDSHHKGLLVGTLDVVLDSSARVAPYRILYQTPDSLVYWTIACGGSRKEITEHWEWLEQNLLQTLSIFENENDITTFVRGKIQQLSVANNPTAKLVIRWVDITQLEKNATLLLPDVIKVSTRSSEHFFSVFLNINETFKLMEQLANIAMRQLLDNEGFEQDRSLPKLKKKAPKKVSALKRDLDARAKSERYRALFRLPKDEKLDGHTDCTLWTPFNKMHILGQMFVSTNYICFTSKEENLCSLIIPLREVTIVEKADSSSVLPSPLSISTRNRMTFLFANLKDRDFLVQRISDFLQQTTSRIYSDKEFAGSYNSSDDEVYSRPSSLVSSSPQRSSGSDTDGERQFNLNGNSVPTATQTLMTMYRRRSPEEFNPKLAKEFLKEQAWKIHFAEYGQGVCMYRTEKTRELVLKGIPESMRGDLWLLLSGAINEKATHPGYYEDLVEKSMGKYNLATEEIERDLHRSLPEHPAFQNEMGIAALRRVLTAYAFRNPNIGYCQAMNIVTSVLLLYAKEEEAFWLLVALCERMLPDYYNTRVVGALVDQGVFEELARDYVPQLYDCMQELGVISTISLSWFLTLFLSVMPFESAVVVVDCFFYEGIKLISSDFWFPSSPRYLDSVTNKDSTLPPIPHLHSLLSDDVEPYPAVDIFRLIGTSYEKFGTIRADLIEQMRFKQRLKVIQTLEDTTKRNVVRTIVTETSFTIDELEELYALFKAEHLTSCYWGGSSNALDRHDPSLPYLEQYRIDFEQFKGMFALLFPWACGTHSDVLASRLFQLLDENGDSLINFREFVSGLSAACHGDLTEKLKLLYKMHVLPEPSSDQDEPDSAFEATQYFFEDITPECTHGR
Zhud251.13	Q9JHB2	MEPENYTQISHFLLLGVSEDPRLQPILFGLFLSMYLVTVLGNLLIILASISDSHLHTPMYFFLCNLSLVDICFTSTTIPKMLVNIQTRSKMIKYEGCIMQIYFFILFGVLDNFLLTVMAYDRFVAICHPLHYTVIMNRRLCVMLVLASWITSALNSLLQSLMALRLSFCTDLEIPHFFCELNQVVMLACSDTFPNDMVMYFAAGLLFCGPLAGILYSYSKIVSSIRAISSAQGKYKAFSTCASHLSVVSLFYCTCLGVYFSSSATHSSHSSATASVMYSVVTPMLNPFIYSLRNKDLTGALRRLFRRKS
Zhud251.11	Q8VGX5	MELRNTTQIFEFHLLGFSEEPEMQPLIYGLFLSMYLVTVIGNLLIVLSVVSSSQLHTPMYFFLSVLSLIDICFTSTSIPKMLVNIQIQTRAITFTGCIIQMYFLLLFAGLDDFLLAVMAYDRFVAICHPLHYTVMMNPRLCVSMILLSSIINALHSLLQSLMVLRLSFCTDSEIPHFVCELNQVVHHACSDTFLNDVVIYCAAVLLAIGPLAGILFSYSKILSSIRAISTAQGKYKAFSTCASHLSVVSLFYCTCLGVYLSSAVTQNSHSTSAASVMYMVLTPMLNPFIYSLRNKDIKKALKRLLWKATLKVSVVTRGKDCL
Zhud2520.4	Q5NCR9	TSVSESLQREAAKKQSMKQTKLEIQKALAEDSTVYEYDSIYDEMQKKKEENNPKLILGKDRKPKYIHNLLKAVEIRKKEQEKRMEKKIQREREMEKGEFDDKEAFVTSAYKKKLQERAEEEEREKRAAALEARLDVTKQKDLSGFYRHLLNQAVGEEEVPKCSFREARCGIKEEKPRGYSDEVKSDNRMPQQNCTLQTHVKEEENPDADSDFDTQSSDGEETRENKVSCRREKVTEPSKKCFKHHISRTHSRSSSEEREHGAKCHTKSSRSRGHEKKEEQHQDRQSRDTEHGHRKEKHSHRHREADHKDHHRKRHEQEDKLRDKDQRERHDREWKGEKYSSREQEREKHRNDHDRYREELGEKEEKSKEKEHVKGRKEKYENNGKYRNREKQEVSVHSSERNQDRKESSPKSRAKDEFLDQERANKMRNIEKDKERHQEKPSSSETSLGTKHRLTEDPQEKGREPERPPEAMSKFAKRNSEETVTSARDRYLARQMARINAKTYIEKEED
Zhud2520.1	Q9D7L8	SVLTVNGKAENHILDTQRGVQASLECAVQNHTRDEELLWYREDRLVDLKSDNNINSSSVCVSSINETDNGVNFTCKLQSDQTVSVSVALNVIFPPLLSGNTFQTVEENSEVKLVCDVKSNPQAQMMWYKDDSVLTLKKDHHHIYQASESFQLSISKVKKSDNGTYSCVATSSLKMETLDFHLVVKDKTVTLPIEPVIAACVVVFLTLCFGLIARRNRIMKLCRKENDPPRRTALTDTVKIDELCGVTDVHKKGTGPEWRVPNKNPLPLFP
Zhud2520.2	Q8R016	MNNAGLNSDKVAALIQKLNADPQFVLAQNVGTTHDLLDICLKRATVQSVQHVFQHVVPQEGKPVTNQKSSGRCWIFSCLNVMRLPFMKKFNIEEFEFSQPYVFFWDKVERCYFFLNAFVDTAQKKEPEDGRLVQYLLMNPTNDGGQWDMLVNIIEKYGVVPKKCFPESHTTEASRRMNDILNHKMREFCIRLRNMVHSGATKGEISATQDAMMEEIFRVVCISLGNPPETFTWEYRDKDKNYHKIGPITPLQFYREHVKPLFNMEDKVCFVNDPRPKHKYNKLYTVDYLSNMVGGRKTLYNNQPIELLKKMVAASIKDGEAVWFGCDVGKHFNGKLGLSDMNVYDHELVFGVSMKNMNKAERLSFGESLMTHAMTFTAVSEKDDQEGEFVKWRVENSWGEDHGHKGYLCMTDEWFSEYVYEVVVDRKHVPEDVLAVLEQEPIVLPAWDPMGALAE
Zhud2520.3	Q60857	METTPLSSQKALSPCKDGEDCQENGILQKGVPTPGDRAESGQMSNGYSAVRSASAGDDAQPSIPAATTTLVAEDHQGERETWGKKVDFLLSVIGYAVDLGNIWRFPYICYQNGGGAFLLPYAIMAIFGGIPLFYMELALGQYHRNGCISIWRKICPIFKGIGYAICIIAFYIASYYNTIIAWALYYLISSFTNQLPWTSCQNAWNTANCTNYFSEDNITWTLHSTSPAEEFYMHHILQIHQSQGLQDLGGISWQLTLCIVLIFSVIYFSIWKGVKTSGKVWVDAAAQIFFSLGPGFGVLLAFASYNKFNNNCYQDALVTSAVNCMTSFVSGFVIFTVLGYMAEMRNEDVSEVAKDAGPSLLFITYAEAIANMPGSTFFAIIFFLMLITLGLDSTFAGLEGVITAVLDEFPHVWAKRREWLVLIVVITCFFGSLITLTFGGAYVVKLLEEYATGPAVLTVALIEAVAVSWFYGEISLPRQTAEVLSVRTQPAQRGGQEGQLMTGVPVVLYNHLS
Zhud252133.1	Q8VFJ0	INSFVFKRCASNPELQNLSHVSEFYLMELSKDPELQPLLFVLFVSMYLVTVLGNLLLILAVVSDSHLYTPLYFFLSNLSLTDICFISTMVPKMPVNIDIHNI
Zhud25221.1	na	MTISTESITITIESMTITIDSMTVTIERMTITIESMTVTIESMTVTIESMTNTIESMTITIESMTVTIDSMTVTIESMTITIESMTVTIESMTITIDSMTNSIECMTITIESMTITIEIMTNTIAFLLESTQIVP
Zhud2522.7	Q60641	MLEVTITVLAPRQEGFLFEHHHHHYKNTFSNCKVWIESKMNLIEHSHMQAMDEFSFSENLFVAVNKLRMVMQFQGLENPVQISPYHSHPPSEFVPEMMSVKPSKGILPEQVAGPLGQNLDVEPYSQYSQGQFPQVQPQISSSSCYSNLGFYAQQPEDWYSPGIYELRRMPAETFYQGEAEISEMPVTKKPRMGTPAGRIKGDELCVVCGDRASGYHYNALTCEGCKGFFRRSITKNAVYKCKNGGNCVMDMYMRRKCQECRLRKCKEMGMLAECMYTGLLTEIQCKSKRLRKNVKQHADETMVEDGEGRDSRQVTSTTKPCREKTELTPDQQNLLHYIMDSYSKQRMPQEITNKILKEEFSTEENFLILTEMATTHVQVLVEFTKRLPGFQTLDHEDQIALLKGSAVEAMFLRSAEIFNKKLPAGHADLLEERIRKSGISDEYITPMFSFYKSVGELKMTQEEYALLTAIVILSPDRQYIKDREAVEKLQEPLLDVLQKLCKIYQPENPQHFACLLGRLTELRTFNHHHAEMLMSWRVNDHKFTPLLCEIWDVQ
Zhud2522.13	S4R2J3	ETVTGELSKLLDEIKLCREKDYSFEDLCHTISDHYLDDLSKISEEELGKNGSQSV
Zhud2522.2	A2RSJ4	MAGIIKKQILKHLSRFTKNLSPDKINLSTLKGEGELKNLELDEEVLQNMLDLPTWLAINKSLDKVIMEMSTCEEPRAPNGPSPIATASGQSEYGFAEKVVEGITVSVNSIVIRIGAKAFNASFELSQLRIYSVNANWEHGDLRFTRIQDPQRGELKAMVQYAKSLSEAIEKSTEQRKSMATEPTQSSVVTPSAQHVKTPQASNAPDLNDAIVKLFNDFDVKETSHHLVISHLDLHICDDIHAKEKESNRRITGGAMQLSFTQLTIDYYPYHKAGDSCNHWMYFSDATKTKNGWANELLHEFECNVEMLKQAVKDHNVGSPPKSPTHASPQHMQTVKDSTLKGTSRTPSILSQPSKAKLMSCSIVVRLADFNIYQVSTAEQCRSSPKSMISCNKKSLYLPQEMSAIYIEFTEYYYPDGKDFPIPSPNLYSQLNALQFTVDERSILWLNQFLLDLKQSLNQFMAVYKLNENSKSDEHVDIRVDGLMLKFVIPSEVKSECHQDQPHTVSIQSSEMTATNTRQCPNCRHSDLEALFQDFKDWDFFSQTYTRFPKSCDSFNLLHPIFQRHAHEQDTKMHEVYKGNITPKLNKNTLKASAATDVWAVYFSQFWIDYEGMKSGKGRPVSFIDAFPLSIWICQPVRYAESQRDLQTCDQVSLNTSQSESNELVGRLKRKKLLKEYYSTECEPLSDGGQKPSSDALLGFSSSPLEADFHILVRVHKHVSLQINHYQYLLLLFLHESLILLVENLRKDIAAVMGSPARQTSICIGILLRSAELALLLHPADHADTLKSPASENGSPVAPECLPPENGRSLSSKRTAGSSGASRIRNAPVNHLSDNRSMSVDLSHAPLKDPLLFKSASDTNLQKGISFLDCVSEKHLGKITEDESSGLAYKSGSGEIGLERTDRKSSFCTDSHSVLNHQEGSNMPSFHNEDHPNILSSILSSKGNKSVESSFKAEDPLPEAVSFPENLETSNEVLTVRALKCQSSFSSGKAKEHCPPNLAPLFASYKNLKRSSSQISLDTISLDSMMLEEQLLESDASDSQIFLEKGIKKTSNTSHQSSAESMNSSGNMQHYGEASPDAISTNSEGAHENHSDLMSVVVFKITGINGEIDIRGEDTEICLQVNQVTPHQLGNISLRHYLCNRPLGSDQKATIHSKSCPEISLKFESGPGAVIHSLLAEKNGFLQCHIENFNTEFLTSSLMNIQHFLEDETVATVMPMKIQISNTKINLKDDSPRSSPVSLDPTPVTVRIDHLVVERDGDGSFHIRDSRVFNTEDDSVLLTSGRKEWKKPHSITQATQTSPQVPWPSQSVIFPEGPFDFTREQLMAENESLKQELAAAKMALAEAHSERDALVHQMKKMTLDQQNSSVNIYSVDVANS
Zhud2522.4	Q91WS7	MAVLLTPRFRSLGSRDELPGSGQGRPRARSSGRGFLKRRAGGSGPFQATQLWDGIVHSLKTQVEVKRRRHHLRTYRDCFTGSDAVDVVLSHLMQNVCVSSSDISRLKGVHLCQVLMNHKIFEPVGMKLFKMEKDLQFEDSSSRLYRFLDSKSPRAFCKRMIDAQNGLPDEIRTKEPLRPEEEMISNPLAQEVDDQRTEEVIYSVSGNPALPGNIMADKPVLQLSKEALEAIWKQQALLCILQLVHLPFLENILEPPAKTQNFQLNKEEDLVISNTCLDRDVIPSLCLSETDRWLNAAIECLEYFPDQLIVTLSQELGQSTDEETELSVHKKILFDVIAKYYNQQRECLLTDEYVDIHLGIIELLDNEKRREALEAVQLYVRLLLPSVREELRRLLAFMAAAAEPGACRLQKQYDNKTVVLKTLAKAVLQSKSLLKVQAEQLVWFLLECHSELFKVSLVFCCICLFLCYLHQAKRQVTFFGK
Zhud2522.9	Q8C5H1	MAVLFSRVLRIELEFCAILHIIEGGVDLQGYQLDMQILPDGSKSDVDFSEILNAIQEMAKDVNILFDELEAVNSPCKDDDSLLHPGNLTSTSDDASRLEAGGETVPERNKLNGLYFRDGKCRIDYILVYRKSNPQTEKRDVFERNIRAEGLQMEKESSLINSDIIFVKLHAPWDVLGRYAEQMNVRMPFRRKIYYLPRRYKFMSRIDKQISRFRRWLPRKPMRLDKETLPDLEENDCYTAPFSQQRIHHFIIHNKETFFNNATRSRIVHHILQRIKYEEGKNKIGLNRLLTNGSYEAAFPLHEGSYRSKNSIRTHGAVNHRHLLYECWASWGVWYKYQPLDLIRRYFGEKIGLYFAWLGWYTGMLFPAAFIGLFVFLYGVTTLDHCQVSKEVCQATDIIMCPVCDKYCPFMRLSDSCVYAKVTHLFDNGATVFFAVFMAVWATVFLEFWKRRRAVIAYDWDLIDWEEEEEEIRPQFEAKYSKKERMNPISGKPEPYQAFTDKCSRLIVSASGIFFMICVVIAAVFGIVIYRVVTVSTFAAFKWALIRNNSQVATTGTAVCINFCIIMLLNVLYEKVALLLTNLEQPRTESEWENSFTLKMFLFQFVNLNSSTFYIAFFLGRFTGHPGAYLRLINRWRLEECHPSGCLIDLCMQMGIIMVLKQTWNNFMELGYPLIQNWWTRRKVRQEHGPEKKINFPQWEKDYNLQPMNAYGLFDEYLEMILQFGFTTIFVAAFPLAPLLALLNNIIEIRLDAYKFVTQWRRPLASRAKDIGIWYGILEGIGILSVITNAFVIAITSDFIPRLVYAYKYGPCAGQGEAGQKCMVGYVNASLSVFRISDFENRSEPESDGSEFSGTPLKYCRYRDYRDPPHSLVPYGYTLQFWHVLAARLAFIIVFEHLVFCIKHLISYLIPDLPKDLRDRMRREKYLIQEMMYEAELERLQKERKERKKNGRAHHNEWP
Zhud2522.5	Q8CFE4	MESMLNKLKSTVTKVTADVTSAVMGNPVTREFDVGRHIASGGNGLAWKIFNGTKKSTKQEVAVFVFDKKLIDKYQKFEKDQIIDSLKRGVQQLTRLRHPRLLTVQHPLEESRDCLAFCTEPVFASLANVLGNWENLPSSVSPDIKDYKLYDVETKYGLLQVSEGLSFLHSSVKMVHGNITPENIILNKSGAWKIMGFDFCVSSTNPSEQEPKFPCKEWDPNLPSLCLPNPEYLAPEYILSVSCETASDMYSLGTVTYAVFNKGKPIFEVNKQDIYKSFSRQLDQLSRLGSNSLTNIPEEVREHVKLLLNVTPTVRPDADQMTKIPFFDDVGAVTLQYFDTLFQRDNLQKSQFFKGLPKVLPKLPKRVIVQRILPCLTSEFVNPDMVPFVLPNVLLIAEECTKEEYVKLILPELGPVFKQQEPIQILLIFLQKMDLLLTKTPPDEIKNSVLPMVYRALEAPSIQIQELCLNIIPTFANLIDYPSMKNALIPRIKNACLQTSSLAVRVNSLVCLGKILEYLDKWFVLDDILPFLQQIPSKEPAVLMGILGIYKCTFTHKKLGITKEQLAGKVLPHLIPLSIENNLNLNQFNSFISVIKEMLSRLESEHKTKLEQLHIMQEQQKSLDLGNQMNAPEETKVMHAGCQQIDKVFNNIGADLLTSGESENKEDGLQSSHKKASLTLEEKQKLAKEQEQVQKLKSQQPLKPQVHTPIAPVKQTKDLTNTLMDNMSSLTSLSVSTPKLPASSSFTSVPPTSLGMMFSTPIDNTKRNLTNGLNANMGFQTSGFNMPTNPNQNFFCSASTPGMTKMTLGATPTLSNFSALSVPPAGMKPIQQRPTDMSALNNLFGPQKPKVSMNQLSQQKPNQWLNQFVPPQGPAGMGNPAMGPQANVMGQSAFGIQGNPFFNPQNFAQPPTTMNSSSSSASNDLKDLFG
Zhud2522.8	A0A0R4J1A6	MFPKQHLKPGMPGGVPKSKEKQVRAPGVLAPAPAAKGTPGPGSVRTNGPHPHPKPLKRGAQKPRAPPAGSSLQLAGRSAHPASPGFAPKGVTLPSTARAQVPAPKPRDLSQSTVLPSKPKLRTGKVEPKPLKHHVSCRDAAPTKSSSKNPMPPQAHTRGGPQADPPFQSPAKTTQSTSKAAPALGLRPQPRGGVPTQKLKSDLNLAQPISVSSKPSAKAPQESKDKGTAPVAKMQPQRTGPSSPKPPGRTPLSIVSVPQSAAKTQAPAKSARAATKGPHPAKGPRGGTTPASACKPPSSGKGADGRDKPPPKKKEVDDHYFVMTGSKKPRK
Zhud2522.10	Q8BYF6	MLQLKTLKYLELRFNRYIRLCGTVIFIVQTILYTGIVIYAPALALNQVTGFDLWGAVVATGVVCTFYCTLGGLKAVVWTDVFQVAIMVAGFASVIIQAAITQGGINTILNDAYNGGRLNFWNFDPNPLQRHTFWTIVIGGTFTWTSIYGVNQSQVQRYISCKSRFHAKLSLYINLLGLWAILTCSVFCGLALYSRYHDCDPWTSKKVSEADQLMPYLVLDILQDYPGVPGLFVACAYSGTLSTVSSSINALAAVTVEDLIKPNFKSLSEKSLSWISQGMSVLYGALCIGMAALASLMGALLQAALSIFGMIGGPLLGLFSLGILVPFANSTGALVGLLAGFVISLWVGIGAQLYPPLPERTMPLPLETYGCNSTYNWTNLMTTTEMPFSTSAFQIHNIERTPLMDNWYSVSYLYFSTLGTLTTLLVGIFTSLSTGGRKQNLDPRFLLTKQDFLSNFDIFKKKDHDLSYKSHPVEDGGTDNPAFNHVELNFTDQSGKMGGTRL
Zhud2522.12	P61211	MGGFFSSIFSSLFGTREMRILILGLDGAGKTTILYRLQVGEVVTTIPTIGFNVETVTYKNLKFQVWDLGGQTSIRPYWRCYYSNTDAVIYVVDSCDRDRIGISKSELVAMLEEEELRKAILVVFANKQDMEQAMTPSEMANALGLPALKDRKWQIFKTSATKGTGLDEAMEWLVETLKSRQ
Zhud2522.3	Q9D864	MTTLVLDNGAYNAKIGYSHENVSVIPNCQFRSKTARLKTFTANQIDEIKDPSGLFYILPFQKGYLVNWDVQRQVWDYLFGKEMYQVDFLDTNVIITEPYFNFTSIQESMNEILFEEYQFQAVLRVNAGALSAHRYFRDNPSELCCIIVDSGYSFTHIVPYCRSKKKKEAIIRINVGGKLLTNHLKEIISYRQLHVMDETHVINQVKEDVCYVSQDFYRDMDIAKLKGEDNTVMIDYVLPDFSTIKKGFCKPREEMVLSGKYKSGEQILRLANERFAVPEILFHPSDIGIQEMGIPEAIVYSIQNLPEEMQPHFFKNIVLTGGNSLFPGFRDRVYSEVRCLTPTDYDVSVVLPENPITYAWEGGKLISENDDFEDMVVTREDYEENGHSVCEEKFDI
Zhud2522.11	E9QK83	MKTKPLSHKAENTHRFLTFAERLGNVNIDIIHRIDRTASYDEEVETYFFEALLKWRELNLTEHFGKFYKEVIDKCQSFNQLVYHQNEIVQSLKTHLQIRNSFAYQPLLDLVVQLARDLQMDFYPHFQDFFVTITSLLETQDTELLEWAFTSLSYLYKYLWRLMVKDMSRIYSMYSTLLAHKKLHIRNFAAESFTFLMRKVSDKNALFNLMFLDLNEHPEKVEGVGQLLFEMCKGVRNMFHSCTGQAVKLILQKLGPVTETEMQLPWILVGETLKNMAKSTAVYIFKEHFAVFFDCLQESLLDLHNKVTKTNCCDSSEQIKRLLETYLILVKHGNGSKVTKPADVCKVLSQALQTANLSTSCRETLLDVISALILGENVSLPETLIQETIEKIFESRFERHLIFDFSEVMFPMKQFEQLFLPSFLLYVENCFSIGDSVVKDEALAILAKLILNKAAPPTSGSLVIEKYPLVFSQQTVGSYLRQRKTDSKGKKEQFPVLDHLLSILQLPPNKDTTYLSHSWAALVVLPHIRPLEKEKVVPLVTCFIESLLMTVDRGSFGKGNLFVLCQAVNTLLSLEKSSELLHLVPVERVKNLILAFPSEPSVLLLADLYYQRLALCGCKRPLSEEALMELFPKLQSNISTGISKIRLLTIRILNHFDIQLPVPTEGDGLLEHRSAFAILCQAELVPATVSDYREKLLHLRKLRHDVVQAAVPQGPLQEVPLRYLLGMLYINFSALWDPVIELISSHAHEMENKQFWNVYYEHLEKAATHAEKELQKDISDEVSFGDESWEQTQEGDVGALYHQQLALKTDCRERLDHTNFRFLLWRALDKFPDRVEPRSRELSPLFLRFINNEYYPADLQVAPTQDLRRKGRGAVAEELEEEPETGENEDLEEEVVPPDEAPQKKKTRRAAAKQLIAHLQVFSKFTNPRALYMESKLYELYLQLLLHQDQTVQKITLDCIMTYKHPHILPYRENLQRLLDDRSFKEEIVHFSISEDNTVVKTAHRADLFPILMRILYGRMKNKTGSKTQGKSASGTRMAIVLRFLAGSQPEEIQMFLDLLSEPVKHFKNGDCDSAVMQAVDGLDLSRVLPLGRQHGILNSLEIVLKNISHLISAYLPKILQILLCMTATVSCVLDHREKIQLRFINPLKNLRRLGIKMITDIFLDWESYLFQTEEIDAVFHGVVWPQICRLGSESQYSPTPLLKLISVWSRNARYFPFLAKQKPDHPEYDILTNVFAILSAKKLSDATVSIVMDIVDDLLNLPDFEPTETVPSLPVTGCVYPDVAENTDEPVTMGGRLILPHVPVILQYLSKTTISIEKVKKKKNRTQVSKELGILSKISKFMNDKEQSSVLINLLLPFLHRSNVPQDTELDLLVTVKNLLQHCLDPTAFLRPLAKLFSIIKNKLSRQLLCTIFQSLSEFDSGLKYITDIVKLNAFDQRHLDDIDFDVRFSAFQTITSHIKEMQAVDVDYLIPVMHNCFYNMELGDMSLSDNASMCLMTIIKKLASWNVTEKEYKEVIHRSLLEKLRKGLKSQTESVQHDYTQILSCLIQTFPSHLEFKDLVQLAHYHDAEMDFFENMKHIQIHRRARALKKLAKQLQEGQVVLSSKSLQNYIMPYAMTPIFDEKMLKHENITIAATEIIGAICSHLSWPAYIYYLKHFIHVLQTGKISQKLGVSLLVTVLEAFHFDHKTLEEQMGKIQNEENTVEVAEFLEHEAMELEHMDEEEKEDACENLPGDQEAVGAPDAADSGRTAAKEPDCISKPVSFLPRNKEELERTIQTIQGAITGDILPRLHKCLTSTTKREEKHKLVKSKVVNDEEVVRVPLAFAMVKLMRSLPREVMEANLPSILLKVCALLKNRAQEIRDIARSTLSKIIEDLGVHFLQYVLKELKTTLVHGYQVHVLTFTVHMLLQGLTSKLQVGNLDPCLDIMIEIFNHELFGALAEEKEVKQILSKVMEARRSKSYDSYEILGKFVGKDQVTKLILPLKEILQNTTSLKLARKVHETLRRIIAGLIINSEMTAESILLLSYGLVSENLPLLKEKEKSPAAPAADPHLPPQSCLLLPPTPVRGGPKAVVSRKTNMHIFVDSGLRLLHLSLKTSKIKSSSEHVLEMLDPFVSVLIDCLSSKDVKVITGALQCLIWVLKFPLPSIDSKAGRLTKHLFLLLKNYARFGAAQGQNFHLVVNCFKCVTIVVKKVKSYQITEKQLQVLLAYAEEDIYDTSRQATAFGLLKAILSRKLLVPEIDDVMRKVSKLAISAQNEPTRVQCRQVFLKYILDYPLGEKLRPNLEFILAQLNYEHETGRESTLEMIACLFDSFPQGLLHENCGMFFISLCLMIANDDSAKCKKMASMVIISLLSKISLEKKDWLFGMVTSWLEAKKRVNRQLAAVICGLFVESEGVEFERRLGTLLPVVEKEIDPENFKDIMEETEEKATDRLLFSFLTLISKLIKECNINEFTKPSETLSKIWSHVHAHLRHPHSWVWFTAAQIFGLLFASCQPEELVQKWKTKKTKKKLSDPVAVRFLTSDLDQKMKSISLASCHQLHSKFLDETLGEQVVKNLLFIAKVLYLLEPNCEDKQGQIQDLEEQEDLGDDPLLKNLSQEIIELLKKLVGLESFSLAFASVQKQASQKRALRKKRKALEFVTNPDIAAKKKMKKHKNKSEAKKRKIKFLRPGYKAKRQKTHSLKDLAMVE
Zhud2522.1	S4R1G5	MYLGLKQNNENETALHCAAQYGHSEVVAVLLEELTDPTIRNSKLETPLDLAALYGRLRVVKMIISAHPNLMSCNTRKHTPLHLAARNGHKAVVQVLLEAGMDVSCQ
Zhud2522.6	Q8BFU8	MPFKAFDTFKEKILKPGKEGVKNAVGDSLGILQRKIDGAHEEEDAIELNEEGRPVQRPRSRPPLCDCNCWGIPKRYIIAIMSGLGFCISFGIRCNLGVAIVEMVNNSTVYVDGKPEVQTAQFNWDPETVGLIHGSFFWGYIVTQIPGGFISNKFAANRVFGAAIFLTSTLNMFIPSAARVHYGCVMGVRILQGLVEGVTYPACHGMWSKWAPPLERSRLATTSFCGSYAGAVVAMPLAGVLVQYIGWASVFYIYGMFGIIWYMFWLLQAYECPAAHPTISSEEKTYIETSIGEGANLASLSKFNTPWKKFFTSLPVYAIIVANFCRSWTFYLLLISQPAYFEEVFGFAISKVGLLSAVPHMVMTIVVPIGGQLADYLRSRRILSTTAVRKIMNCGGFGMEATLLLVVGFSHTKGVAISFLVLAVGFSGFAISGFNVNHLDIAPRYASILMGISNGVGTLSGMVCPLIVGAMTRHKTREEWQNVFLIAALVHYSGVIFYGVFASGEKQEWADPENLTEDKCGIIDQDELAEETELNHETFLSPRKKMSYGATTQNCDIQNEWRPQRGAVFEEEEPPSYQSEEGDFSEAP
Zhud2525.1	P61961	LSVPENTPFTAVLKFAAEEFKVPAATSAIITNDGIGINPAQTAGNVFLKHGSELRIIPRDRVGSH
Zhud2526.1	Q8R1Q8	EDGAGKTSLIRKIQGIEEYKKGRGLEYLYLNVHDEDRDDQTRCNVWILDGDPYHKGLLKFSLDASSLRDTLLMLVVDMSKPWTALDSLQKWASVVREHVDKLKIPPEEMKEMEQKLIRDFQEYVEPGEDFPGSPQRRNTAAQEDRDDSIVLPLGADTLTHSLGIPVLVVCTKCDAISVLEKEHDYRDEHFDFIQSHIRKFCLQYGAALIYTSVKENKNIDLVYKYIVQKLYGFPYKIPAVVVEKDAVFIPAGWDNDKKIGILHENFQTLKVEDNFEDIITKPPVRKFVHEKEIMAEDDQVFLMKLQSLLAKQPPTAAGRPVDASPRVPGGSPRTPSRSVSSNVASVSPIPAGSKKIDPNMKAGATSEGVLANFFNSLLSKKTGSPGGPGVGGSPGGGAGGGGSGLPPSAKKSGQKPVLSDVHAELDRITRKPVSVSPPSPTSPSEGEAS
Zhud2528.2	A5HE91	GQLWCTTTKAISEGEELIAFVVDFDSRLQAASQMTLTEGMYPARLLDSIQLLPQQAAMASILPTAIVNKDIFPCKSCGIWYRSERNLQAHLMYYCSGRQREAAPVSEENEDSAHQISSLCPFPQCTKSFSNARALEIHLNSHSGVKMEEFLPPGASLKCTVCSYTADSVINFHQHLFSHLTQAAFRCSHCHFGFQTQRELLHHQELHLPSGKLPPESDMEPSPSGTEDNLQPAADLMARSELSQSQKVMQTKDASSDTELDKCEKKTQLFLPNQRPEIQPTANKPSFSYTKIKSEPSSPRLASSPVQPNLGPSFPVGPFLSQFAFPQDITMVPQASEILAKMSELVHRRLRHGSSNYPPVIYSPLMPKGATCFECNITFNNLDNYLVHKKHYCSSRWQQMAKSPEFPGVSEKMPEALSPTTGQASINLLNTAAHSNDPENPLLPTPCINASTVLDLIGTNGKGHDKDFSTQAKKLTTPSSSDEKINGKPVDVKNSSVPLVDGESDPNKTTCEACNITFSRHETYMVHKQYYCATRHDPPLKRSASNKVPAMQRTMRTRKRRKMYEMCLPEQEQRPPLVQQRFVEVTNLSNPCTSTQEASEGLGECYHPRCDIFPGIVSKHLETSLTMNKCVPVSKCDSTHSSVSCLEMDVPIDLSKKCFERTTTSPKRLLDYHECTVCKISFNKVENYLAHKQNFCPVTAHQRNDMTQLDGKVFPNPESERSSPDGSFERSLMKCEKNGNVKQPSSPNGNLFSSHLATLQGLKVFSEAAQLIAAKEENKHLFLPQCLYPGAIKKTKGADQLSPYYGIKPTDYISGSLVIHNTDMEQSTNAESESPKGPASSNGCTVPKKDSLPLLPKNRGMVIVNGGLKQDDRPVANPQQENISQNPQHEDGHKSPSWISENPLAANENVSPGIPSAEEQLSSIAKGVNGSTQAPSSGKYCRLCDIQFNNLSNFITHKKFYCSSHAAEHVK
Zhud2528.1	Q8CCH7	MSRRKQSKPRQIKRPLEDAIEDEEEDCPSEETDIITKDFPLEENFPPEFGPENLSCEDVEYFCNK
Zhud2528.3	na	YIYIVGTKHLTKTAVEGKGLFWLIELRANSMMAGEKKARAEDDHDLLANI
Zhud252.1	P43883	MASVAVDPQPSVVTRVAKLPLVSSTYDLVSSAYISTKDHYPCLKSVCEMAEKGVKTVTSVAVTSALPIIHKLEPQIAVANSYACKGLDRIEETLPILNQPTTEIVANAKGAVTGAKDAVTTTVTGAKDSVASTITGVVDKTKGAVTGGVERTKSVVNDSINTVLGSRMVQFVSTGVENALTKSELLVDQYLPLTQEELEKEAKKVEGFDVVQKPSYYIRLGSLSTKLRSRAYQQALSRVKDAKQRSQETISQLHSTVHLIELARKNVHSAQDKLYVSWVEWKRSIGHDDADESHCVEHIESRTLAIARSLTQQLQTTCQTLLSNVQGLPQNIQDQANHLGVMAGDIYSVFRNATSFKEVSDGLLTSSKGQLQKMKESLDDVMDYLVNNTPLNWLVGPFYPQPTSSQNAQDQPAEQQYELKTL
Zhud252.10	A2AM05	EKQKAEAKDRKVLEILQAKDVKIQELEQRESILKQEINDLVRQKTTVDEKNAFLRKEFSDLQKRFKDKSQEVKDTKECVQSKEEQSRLLIKNLEEENEKLSTRCADLLSDLEKLRTQEAHWRKEKCSIDAKIKACEDNLIEAKKEIEVSQSKYNALSLQLNNKQTELLQKDMDITLVRKELQELQNLYKQNSAHTAQQAELIQQLQLLNMDTQKVMKNQEDVHTAESISYQKLYSELHICFETTKSNEAMLRQSVVNLQDQLFQKEQENAKLKEKLQESQDTPCHLHQESDSSHSAQ
Zhud252.5	Q8BLI0	MTVVNTEKPAVTVDIGSTIKTVRGVNVTINCQVAGVPEAEITWLRNRSKLSSSPHLHEGSLLLTNVSSSDQGLYSCRAANLQGELTESTQLLILDPPQIPTQLEDIRALLSATGPNLPSVLTSPLGTQLVLDPGNSALLGCPVIGHPTPNITWFHDGQPVTAITGLVYHILAAGQILKVANLSGGSQGDFSCSAQNEAGVLVQKASLVIQDYWWSVDRLVTCSASCGNRGVHQPRLRCLLNNTEVDPDHCTGKPRPALQPSACNRRDCPARWMVTSWSACTRSCGGGVQTRRVTCQKLKASGISSPVSNDMCAQLTKRPVDTQACNQQLCVEWAFSSWGQCNGPCIGPRLAVQHRQVFCQTRDGITLPSEQCSALPRPVSTQNCWSEACSVHWRVSLWTLCTATCGSYGFQSRRVECVHVHTNKAVPEHLCSWGPRPANWQRCNITPCENTECRDTTRYCEKVKQLKLCQLSQFKSRCCGACGKA
Zhud252.9	A2AM05	VIELENRLKSFEKRSRKLKEGNKRLMKENDFLKSHLKQHREDAESRERELELLLQESKDVEKGKAELQVKISELEREVAALRRQVAETKALRSEQEDTVNPGEKLHHSADQATSEIATRKVKSGQYECKTTTTKVKFKAAKRKCSVGRHHSVLNHSVKVMSNVFENLSKDGWEDVSESR
Zhud252.8	A2AM05	MQKTRNACKTSTHKAQTLAASILNISRSDLEEILDTEDEVEIEKAKMDAENDKEWILYIQKLIDGQLPFASYLLEAVLDKINEDKKLLEGYFAIMKDMR
Zhud252.7	Q8BXU5	MSVAGLKKQFHKATQKVSEKVGGAEGTKLDDDFKEMERKVDVTSRAVMEIMTKTIEYLQPNPASRAKLSMINTMSKIRGQEKGPGYPQAEALLAEAMLKFGRELGDDCNFGPALGDVGEAMRELSEVKDSLDMEVKQNFIDPLQNLHDKDLREIQHHLKKLEGRRLDFDYKKKRQGKIPDEELRQALEKFDESKEIAESSMFNLLEMDIEQVSQLSALVQAQLEYHKQAVQILQQVTVRLEER
Zhud252.6	E9PWW5	MEKSRLPDVSYVSYGELTFLLSSKGRASRSRLCGMVHRVTGSSSYPPTVRWDKNQMIQISKAKPAANIIWEGMPRCPHTMHLKKVHQKEGHQDRHCAKDELITHPLVVQSSRTARSEEDREGLWDAWGPWSECSRTCGGGASYSLRRCLSSKSCEGRNIRYRTCSNVDCPPEAGDFRAQQCSAHNDVKHHGQFYEWLPVSNDPDNPCSLKCQAKGTNLVVELAPKVLDGTRCYTESLDMCISGLCQIVGCDHQLGSTVKEDNCGVCNGDGSTCRLVRGQYKSQLSATKLDDTVVAIPYGSRHIRLVLKGPDHLYLETKTLQGAKGENSLSSSGTFLVDNSTVDFQKLVDKEILRMAGPLTADFIIKIRDSGPAESTVQFIFYQPIIHRWRETDFFPCSATCGGGYQLTSAECYDLRSSRVVADQYCHYYPENVKPKPKLQECNLDPCPASDGYKQIMPYDLYHPLPRWEATPWTACSSSCGGGIQSRAVSCVEEDIQGHVTSVEEWKCMYTPKTPVVQPCNIFDCPKWLAQEWSPDVKDALMILYIHEKLPVEAKLPWFKQAQELEEGAAVSEEPSFIPEAWSACSVTCGVGTQVRIVRCQVLLSFSQSVADLPVDECEGPKPASQRACYAGPCHGEIPELNPEDTEGLLGGLQDPDELYDWEYEGFSKCSESCGGGVQEAVVSCLNKQTRELADENLCVTSRRPPQLLKSCNLDPCPARWEIGKWSSCSLTCGVGLQTRDVFCSHLLSREMKEVVILADELCHHPKPSTVQACNRFNCPPAWYPAQWQPCSKTCGGGVQKREVLCKQRMADGSFLDLPETFCSASKPASQQACKKDDCPSEWFLSDWTECSTSCGEGTQTRSAICRRVLKTGISTIVNSSLCPPLPFSSSIRPCMLATCPRPGRPSTKHSPHIAAERNVYIQTRQQRKLHFVVGGFAYLLPKTTVVLRCPTRRFRKPLITWEKDGQHLVSSAHVTVAPFGYLKIHRLKPSDAGIYTCSAGPAREHFVVKLIGGHRKLVARPLSLWSDEEALQVRKANPKETLQSHKHQNGIFSNGSKAEKRGLPADPGSRYDDLVSRLLEQGGWPAELLASWDGQDSTERNASSEEDANAEQALLHLPFTMVTEQKRLDGILWNLSQQPEELRDLHSKRLVAQLAQEIFRSHLEHPDILLKPSEQRFPPVAIPPHKHVSGFSSSLRSSSAEAGGAARRAHRKPTILRKISAAQQLSASEVVTHLGQTVALASGTLSVLLHCEAVGNPRPTISWARNGEEVQFSDR
Zhud252.4	B1AXP3	MVLVDLRVKELGEKKESLDYLGSSNIQAYSSRRHHCPHLPTKIYDKTEKPCLLSEYTENYPIYHSYLPRDSLKPKAVYQKGSVPMEGLTTSRRDFGLHKIVPVKLHQPDKFVPSEETMDLLTTYKQDYNPYPVCQVGRMKPRDSKYPFGNKMECLPTYKADYLPWNQPRREPIRPKCNYQLASAKFENRTTHRDDYSLKGHVTTMSCKPPAIPKLYNVPLEDLTNYKMSYVAHPVEKRFVHEAEKFRPCEIPFESLTTHKESYRGLVGEPAKSLKPPAKGPGLDAPFSNSTEFRDKYQAWPTPQMFSKTPITYVPPEEKMDLLTTVKAHYTYPKGVPTQSCRPMPPIKKSGRFECSTTTKDDYKQWTSTLTKSIRPIHQLSFPAEPLDLRTTTQINYVPHPPISTKSCKPPWSGPRGHIPVDGQTTYSISFTPKEMARCPASYMEPPGYVFEEVDNLGHRFYRPASQTRSQQNSCLSTGDAEKPNQKELAVSS
Zhud252.2	Q6NV99	MHKCLARCHVARNRFLQILQRQRYVTQKYQEHAQLLVKQVHSLRSECVGLQNQIKKMEPCDDQSNIQEEIQKVRSLWTLVNETLLFLEKERDVVSSVLSPGNQYVLDGTDVVINIPRLLLDHIEKQMCQLQIGNVYEAGKLNLLTVIQLLNEALKIMKYERCKADQERLTIDLHYIEKETNFQRERLSELKHMRHKINEEFTAIRHSVIEKQEAWHKKWKDFLGVSPFSLSKGWTPAVDLLPPMFPLSFDPVSEEEYAKSIFSKYPASLSDTNKEHNQENGCRGGTDTIGLCDLSNSPASFLLQPASSSDRNSVTLLEKDTNKKTPKEKNVATYKKIPEFEVEDSPLSATAKNIEKCAFGASPLAKKSDFFQKEQDHLVEEVARVVLSDSPQLSEGKEVKLEQLIESLASNPFLTRSQIPRTPENLITDIRSSWRKALEAEDNRSTESISVDAESRDVVPESSPAGRNLKEFSMASFFSDFDQSSLPEEKVVSDCLKEVPQKHSVTSQIGSRTDVIGRGGEECVKIPDHSHATGSKLSMHKSVLWNSLQILSDTESKSLEDMEFGILHETLPEEVGNLSLNSSRDSGTNFKLEQNSSVHSGIFPDDDVGKRQTTPESDFSLQAFHNSYEALKKSLSKIREESYLSNPKALEKHKTELSPTTQNMQADDTLNFLDSPGLFIDQTKPTLHMSFGERKQSLSPLIKFSPVDQKVKTTVPCSLGELPANLKGKS
Zhud252.3	Q80X95	MPNTAMKKKVLLMGKSGSGKTSMRSIIFANYIARDTRRLGATIDVEHSHVRFLGNLVLNLWDCGGQDTFMENYFTSQRDNIFRNVEVLIYVFDVESRELEKDMHYYQSCLEAILQNSPDAKIFCLVHKMDLVQEDQRDLIFKEREEDLRRLSRPLECACFRTSIWDETLYKAWSSIVYQLIPNVQQLEMNLRNFAQIIEADEVLLFERATFLVISHYQCKEQRDVHRFEKISNIIKQFKLSCSKLAASFQSMEVRNSNFAAFIDIFTSNTYVMVVMSDPSIPSAATLINIRNARKHFEKLERVDGPKHSLLMR
Zhud2531.1	Q3UXE8	MNNDNTESQKLNRIISEIQALQEVVARFRQLRLDATEFACLKCLVTFKAVPTHNGSELRSFRNAAAIAALQDEAQLTLNSYIHTRYPTQPCRFGKLLLLLPALRSISPSTIEEVFFKKTIGNVPITRLLSDMYKSSDI
Zhud2532.1	na	EHSSGLDENFRAKHVTPQPLIRNGRRVPEQDEEQQSKEEHRLTDDLQNTNSDNDLQCVR
Zhud2533.6	Q8BFQ9	MGARVAFLCLSKLYAIGGQAVSNVECYNPEQDAWNFVAPLPNPLAEFSACECQGKIYVIGGYTTRDRNMNILQYCPSADAWTLFETCAVHIRKQQMVSVEETIYMVGGCLHEPGPGRRGGQSEDMLTVQAYNTATRRWSCLKENTSKSGLNLTCALHNDGVYIMSRDVTLATSLEHRVFLKYNIFSDSWEAFRRFPAFGHNLLVCSLYLPSKAET
Zhud2533.5	A0A0N4SUP6	MRLAWASWALAVLLSPGPALALCSPTGFHRGCWIRRFPGLLLDLEESQRLGAQFLQYYSENTGQRCSRSCCLRKDG
Zhud2533.2	Q9D7T1	MGQKASQPLALKDGKEALGACEVVSGAVVHAAQRLKEYLGFEYPLSGLGPAADTLNEVFLMHFITFCQEKGADEWLTTTKMTKHQALLFGADWVWTFWGPDKQIRLQLAVQTLRMSSSPARDPKPCESRGEESPWKRSRFDKLEEFCGLIGEDCLGLFLIFGVPGKPKDIRGVVLDSIASTAEKNQLPGRKAVERFVLETEECVSIKELLGTCLRENGVLREVGKAYISIL
Zhud2533.7	Q80W69	MNVAPLSAKAASLSSSDYSDTQTSVSESHSNQSLSVGYYPSENTFYYEDMIYEEKPSMDSSACFLPPTQGAWGTESLRRCFRRREQRQGAPERFCQLSILLAWDVDAGFERAASQADLDLGGYNQGMDKWLGEETKLTSDKLENLVQKLETFLENEKPEQDHGPVLPESTQDVPSWSTSSSPPHPAQACHGGHSSEYKPAGNNDAASVPGSPPRLQEPDT
Zhud2533.4	Q8BJZ4	MDEYMWENSPSQESLLRTLLLMNANAAATEQDEERHREDLLGTPEAQEYGKCVTRLKNQGEDEAGLSQYKEAVKKLLGVA
Zhud2533.1	Q8C8U0	IWLTPLTQKKMMSDASDMLAAALEQMDGIIAGSKALEYSNGIFDCQSPTSPFMGSLRALHLVEDLRSLLEMMETDEKEGLRCQIPDSTAETLVEWLQSHMTNGHLPGNGAVYQERLARLENDKESLVLQVSVLTDQVEAQGEKIRDLEFCLEEHREKLNATEEMLQQELLSRTSLETQKLDLMAEISNLKLKLTAVEKDRVDCEDRFRDTEGLMQEINGLRLKVSEMDSERLQYEKKLKSTKDELASLKGQLEEKECQVTRLQEQLASKGEGLELCDRDENFKKKLKEKNVEVQKLKKAMESLMAASEEKDRKIEDLRQCLNRYKKMQDPGAPAPGHKGRDGEFEDLQPSSSISTLLDTQGFSDLERSPSSTPGMGSPSRDPLNTSAPEELHSGILQASPPAASPASAGVDTSEDAPLPPKAETSFQEKSSSLQKSSSLGNLKKEAPDGEKESTQKPAEGKAQAESRSFGTLPPKVPRQEASMDDNPFGTRKARSSFGRGFFKIKSNKRTASAPNLAETEKETPEHLDLAGLSSRPKDSLGTSPFQMSPPSPDSRKKSRGILRLFGKLRRSQSTTFNPDDMSEPEFKRGGTRATAGPRLGWSRDLGQSNSNLDMPFAKWTKEQVCSWLAEQGLGSYLNTGKHWIASGQTLLQASQQDLEKELGIKHALHRKKLQLALQALGSEEETNHGKLDFNWVTRWLDDIGLPQYKTQFDEGRVDGRMLHYMTVDDLLSLKVVSVLHHLSIKRAIQVLRINNFEPNCLRRRPSDENSITPSEVQQWTNHRVMEWLRSVDLAEYAPNLRGSGVHGGLMVLEPRFNVETMAQLLNIPPNKTLLRRHLATHFNLLIGAEAQHQKRDAMESPDYVLLTATAKAKPKKLTFSNFGNLRKKKQEDGEEYVCPMELGQASGSASKKGFRAGMDMRPYDEDDLDRLEQMEDSEGTVRQIGVFSEGINNLTHMLKEDDMFKDFAARSPSASITDEDSNV
Zhud2533.3	Q8BJZ4	MAAAALRLRPGLRPGARALRVLTTAASPAAHADGAGPRTTKGKSRNERQLRRKALPPRTEKMAVDQDWASVYPVAAPFKPSVVPLPLRMGYPVKKGVPLAKEGNLELLKIPNFLHLTPVAIKRHCEALKDFCTEWPAALDSEEKCAKHFPIEIDTADYVSSGPSVRNPKARVVTLRVKLSSLNLDDHAKKKLIKLVGERYCKATDVLTIRTDRCPLRRQNYDYAMYLLTVLYHESWTCPGRLQLAEVHSAASGVRQSQNSSLRAEKVGACALP
Zhud253451.1	P55144	MVILPFMKHGDLHAFLLASRIGENPFNLPLQTLVRFMVDIACGMEYLSSRNFIHRDLAARNCMLAEDMTVCVADFGLSRKIYSGDYYRQGCASKLPVKWLALESLADNLYTVHSDV
Zhud2536.3	D3YV92	MDIMDIAAFPELQPPHRHACPGSAPILASTDFSEITDITDVTDVTDIPENEVQEVPDIRIVTEVTEVVEAMEVTSNSGVTHFSGVTVVFENDDIRRAKQEEK
Zhud2536.2	A0JNY3	MATEGMILTNHDHQIRVGVLTVSDSCFRNLAEDRSGINLKDLVQDPSLLGGTISAYKIVPDEIEEIKETLIDWCDDKELNLILTTGGTGFAPRDVTPEATKEVIEREAPGMALAMLMGSLNVTPLGMLSRPVCGIRGKTLIINLPGSKKGSQECFQFILPALPHAIDLLRDAIVKVKEVHDELEDLPSPPPPLSPPPTTSPHKQTEDKGVQCEEEEEEKKDSGVASTEDSSSSHITAAAIAAKKHPFYTNPAVVIMAHDGHPIPGLISYSHHATGSADERIPDSIISRGVQVLPRDTASLSTTPSESPRAQATSRLSTASCPTPKVQSRCSSKENILRASHSAVDITKVARRHRMSPFPLTSMDKAFITVLEMTPVLGTEIINYRDGMGRVLAQDVYAKDNLPPFPASVKDGYAVRAADGPGDRFIIGESQAGEQPTQTVMPGQVMRVTTGAPIPCGADAVVQVEDTELIRESDDGTEELEVRILVQARPGQDIRPIGHDIKRGECVLAKGTHMGPSEIGLLATVGVTEVEVNKFPVVAVMSTGNELLNPEDDLLPGKIRDSNRSTLLATIQEHGYPTINLGIVGDNPDDLLNALNEGISRADVIITSGGVSMGEKDYLKQVLDIDLHAQIHFGRVFMKPGLPTTFATLDIDGVRKIIFALPGNPVSAVVTCNLFVVPALRKMQGILDPRPTIIKARLSCDVKLDPRPEYHRCILTWHHQEPLPWAQSTGNQMSSRLMSMRSANGLLMLPPKTEQYVELHKGEVVDVMVIGRL
Zhud2536.1	Q9WTS2	MTDLYYLSQTDGAGDWREKEAKDLTELVQRRITYLQNPKDCSKAKKLVCNINKGCGYGCQLHHVVYCFMIAYGTQRTLILESQNWRYATGGWETVFRPVSETCTDRSGLSTGHWSGEVKDKNVQVVELPIVDSLHPRPPYLPLAVPEDLADRLLRVHGDPAVWWVSQFVKYLIRPQPWLEKEIEEATKKLGFKHPVIGVHVRRTDKVGTEAAFHPIEEYMVHVEEHFQLLARRMQVDKKRVYLATDDPSLLKEAKTKYPNYEFISDNSISWSAGLHNRYTENSLRGVILDIHFLSQADFLVCTFSSQVCRVAYEIMQTLHPDASANFHSLDDIYYFGGQNAHNQIAIYPHQPRTEEEIPMEPGDIIGVAGNHWDGYSKGVNRKLGRTGLYPSYKVREKIETVKYPTYPEAEK
Zhud2536.4	A0A1W2P7J2	ENFLKPGCLQGSKSKSELRESSKRVTISNITLTIEGERCFQTTLTPIKSEENLSQEMGDKPSEEKMINFKDTALKAAES
Zhud2537.7	Q5M9N4	MDHKGTGITGTSPHLAFDMDSGDQTQVIKHLIDGATFQSYRENSMVLSAAIFITLLGLLAYLHFVKIDQETLLIIDSVGIQMTSSYASGKESTTFIEMDKVKDVIINEAIYMQKVIYYLCILLKDPVDPQEVSEVVPVFQSAKPRLDCLIEVYRSCQEILQTRKPHLQVHEPQHSTSSIVFHGR
Zhud2537.8	O08691	MDQISEEKKALKRYFHNSAAQVLFFSYLAFKCCHIKDFGDLSFTPVPKDDPHNNLILNPRSVGLANQELTEVVSGAVSSGYSCVTVGGDHSLAIGTIIGHARHCPDLCVIWVDAHADINTPLTTLTGNLHGQPVSFLLRELRDKVPQLPGFSWIKPCISSPSIVYIGLRDVDAAEHFILKNYDIQYFSMRDIDQLGIQKVMEQTFDLLIGKRQRPIHLSFDIDAFDPTLAPATGTPVVGGLTYREGMYITEEIHNTGLLSALDLVEVNPQLATSEEEAKATASLAVDVIASSFGQTREGAHIVYEQLPTPNSPDESENEERVRI
Zhud2537.3	Q6ZWX6	MPGLSCRFYQHKFPEVEDVVMVNVRSIAEMGAYVSLLEYNNIEGMILLSELSRRRIRSINKLIRIGRNECVVVIRVDKEKGYIDLSKRRVSPEEAIKCEDKFTKSKTVYSILRHVAEVLEYTKDEQLESLFQRTAWVFDDKYKRPGYGAYDAFKHAVSDPSILDSLDLNEDEREVLINNINRRLTPQAVKIRADIEVACYGYEGIDAVKEALRAGLNCSTETMPIKINLIAPPRYVMTTTTLERTEGLSVLNQAMAVIKEKIEEKRGVFNVQMEPKVVTDTDETELARQLERLERENAEVDGDDDAEEMEAKAED
Zhud2537.6	Q80TI1	MAEVKVEARASIDWQKRCLALETQLLRFRLQASKIRELLADKVGVMEERVKLSNLKNVSSTGSLHQKYQELLKAMQGKEELIHQLEAQLEKQKQMRAEEAKIVQEKAAKIKEWVTVKLAELEMENQHLKSCNQHLAEQVGVLQDALEALQMAPPEKLLVPHKGTPEQASVSSGPGAQPMGKDSGSKTQELKIAVPESPLGTPQSTDSMSEAQSLEDSSSSVVHPGETAEVKTLQPHLGREDSPKQLWVKPRSPRRGLDSYKEGLVIAHGGTFPGTKTSTREGGPGSSLTLPKVRAPSILRDSFQVAKRHHSQPQVGPGHFNHVMSTEIESLSALHLPRLSKLETSAEVREEPEKMEMEPPPGGKQEEGESLKAPRAEPEKLELENKPPTPPLHRFPSWESRIYAMATLGMQLSDMSPRSNAACCVSSPPALTSPGPFSGLVYKNVTVPVYAALKGRATQISNVPFVDESSGSDDDCGSQASFRISLPSSECRRTSGLGSPRAIKRGVSMSSLSSEGDYAIPPDACSLDSDYSEPEHKLQRTSSYSTDGLGLSGESLEKSGYLLKMGSRVKTWKRRWFVLRQGQILYYKSPSDVIRKPQGQVDLNSHCQIVRGEGAQTFQLISEKKTYYLTADSPSLLEEWIRVLQSLLKVQVTGPPALHQGGAKPTVKGWLTKVKHGHSKLVWCALVGKTFYYYRSHEDKRPLGRLPVRDARIAEVDRSCDSDEDYEAGGTGRLLSSHCTLVIHPPEHSPTYLLIGTKHEKDAWLYHLTVAAGGKSAKVGTAYEQLIGKLMDGEGNPDSPLWKHPVLCYSRDGLSASLTTLPSEALQTEALKLFKSCQLFINVPVEASSVDYHVSLAQTALQVCLVHPELQSEMYCQLMKQTSCRPPQKLYFRSQIKGETERERLLLASQTNGEIVAGRFPVTKELALEMAALMAQVEYGDLEKPILPGPGGTPSAKAQHLLQQVLDRFYPRRYRHGAPPEQLRHLADTLATKWAALHGCSPAECVRIYLTVARKWPFFGAKLFAAQPAQLSSKENALVWIAVSEDGVSILDHHTMQVHVTYPYSSVTTFGGYRDDFMLVIRSIPDQSSGKGHIDKLLFRMAAPKIAEATCTMASYMNHCSSTVNLAAKLPAARQPWELDGRQFFASVSCTKGPALL
Zhud2537.9	Q91XH6	MCGAAQVQHLSRTPARQPLDYISQRALLRAVARARVYLACRDVQKGELVAKEIQATTGNPQVLVRKLDLADTKSIRAFAKDFLAEEKHLHILINNAGVMMCPYSKTADGFEMHIGVNHLGHFLLTHLLLEKLKGSAPSRVVNVSSLAHHLGRIHFHNLHGEKFYSSGLAYCHSKLANILFTQELARRLKEEKKKLVRDFDEKQQEANETLAEMEEELRYAPLSFRNPMMSKLRNYRKDLAKLHREVRNTPLTATPGGRGDMKYSTYALENEHMNQLQSQRALLLQGTESLNRATQSIERSHRIATETDQIGSDIIEELGEQREQLERLINYQENVKEHLVNTSENLSKSRKILRSMSRKVTTNKLLLSIVILLELAILAGLVYYKFFRKH
Zhud2537.4	Q9WV52	MEDGVLKEGFLVKRGHIVHNWKTRWFILQQNTLLYYKLEGGRRVTPPKGRIILDGCTITCPCLDYENRPLLIKLKTRNSTEYFLEACSREERDAWAFEITGAIHAGQPGKVQQLHILKNSFKLPPQISLHRIVDKMHDSSSGIRPCPNMEHGSTYKKTFLGSSLVDWLISSSFAASRLEAVTLASVLMEENFLRPVGVRSMGAVRSGDLNEQFLDDSTALYTFAESYKKKISPKEEVSLSTMELSGTVVKQGFLSKQGHKRKNWKVRRFVLRKDPAFLHYYDPSKEENRPVGGFSLRGSLVSALEDNGVPTGVKGNVQGNLFKVITKDDTHYYIQASSKAERSEWIEAIKKLT
Zhud2537.10	Q8BYK4	MLFVLGLLTSFLSLVYLTAPSIRKFFAGGVCTTNVQIPGKVVVITGANTGIGKETARELARRGARVYIACRDVLKGESAASEIRADTKNSQVLVRKLDLSDTKSIHAFAKGFLAEEKQLHILINNAGVMMCPYSKTADGFETHLGVNHLGHFLLTYLLLGRLKESAPARVVNLSSVVHHVGKIRFHDLHGEKQYCGGFAYCHSKLANVLFTRELANRLQGTGVTTYAVHPGIVSSELVRHSFLLCLFWRLFSPFVKSTRQGAQTSLHCALAEGLEPLSGKYFSDCKRTWVSPRARNKKTAERLWNVSCELLGIQWE
Zhud2537.5	Q8BFQ2	MASAEPLTALSRWYLYAIHGYFCEVMFTAAWEFVVNFNWKFPGFNACPWDYSQFDFDFMGLITLEYAVPWFCGALIMEQFIIRNTLRLRFDKDAEPGEPSSPPALANGHVKTD
Zhud2537.11	Q5DU37	DQGHDELLRDACEGLWAHLEVLEWCVQQSSNPIPKRDLLYHLHGGDSHSVLYSLHHLTNLPALREEEVLKFLQKVPTKNLQPEHDAVDAPVVSEHLVQCQNLTLYRGFCAMKYAIYALCVNSHRHSQCQYHKDGPSEDLASVEPGNDYLPFPGASHLFSTYLARCRQYLRSIPDSLCLELLENIFSLLLITAADLHPEPHLPEDYAEEDDVEGKDSLGLRSPSESPEHIIQPERKSERGSPAHRSLAHTMQSCSKAEPKDSYLGPHGHSFLDLKHFTSGISGFLADEFAIGKFLGLLQEQLDEISSHSTPEEARLLESQSCLGSRDGLQSRLNHFAKVLSEAQWRYKVVTSNQGSGMVFYSISDVTDKLLSTSEDPIPILQEDFWIHTPLMEPTTPLREVLEDLSPSAMAAFDLACSQCQLWKTCKQLLETAERRLSNSLESRGRRIDQIPPNADGIRGFPVVLQQISKILNYQLTLSGQAKSESPEEKGGAPPRCSITELLQMCWPSLTEDCVANHTSLCQQLEQALQSLREALALPEPKITPLASLVEQASQKAPEAEAHPVHIQTQLLQRNLAKQTLAGSGQTDYVGTFFSYCSTLAAVLLRSLSSEPDNVEVKVGNPFVLLQQSSSQLVSHLLLERQVPPDRLATLLAREGLSLSVPQIIINYCCEPLTLCPSRQSQQASSLLTQLGILAQQHASHYLDNHSVPGSPRTSKNPMTERKPRPSPKDSSLPAFTSSTLAFLKSCSKLLSTVACLAASPGTKVSKPSLWKELRGRREAPLTAEQIARECERLLEQFPMFEAFLWASWKPLQGSPEQEKSLAASLCGQASLSTVLLGLHSPAALDALTEAFEEALVAGDWPRALRLIEVYGRDVDELISVKDAVLSSAVACDKEGWQFLFPVNDASLRSQLALQFVDRWPLESGLEILAYCMSDAAVQEELKSELQRKLAELQVYQKILSLQDPPVWCDWQTLRSCCVDDPSTVMNVILEAQEYGLCEEWGSLYPIPREHLIGLHQKHLLHLLEGRDHERALQLLRRISDPTMCLEVTEKSLDQHPSLATSHFLANYLTTHFYKELTTARHCEIQALYLGSKVLLTLPEQHRASYSHLSSNPLLMLEQLLMNMKVDWATVAVQTLHQQLAGQEMGFTLDEVDSLLSRYAGKALDLPYPLKEKRSDSVTQLQEIVHPASDPEALSRSSSTEFSAAAAPGVSLVHSPSPKERSLPQTQPLLEFVPPEAPPARDQWVPDESESLCMVCCREHFTMFNRRHHCRRCGRLVCGSCSSKKMVVEGYRESLTRVCDQCYSYFNKDAPEETPGQLEVPDCSTSESPTYSAVVRVPKAAEVEWILNLNEEENELVRSEFYYEQAPSASLCIAILNLHRDSSACGHQLIEHCCRLSKGLSNPEVDAGLLTDIMRQLLFSAKMMFVKAGQSQDLALCDSYISKVDVLNILVAAAYRHVPSLDQILQPAAVTRLRNQLLEAEYYQLGVEVSTKTGLDSAGAWHAWGMACLKAGNLTAAREKFSRCLKPPFDLNQLSHGSRLVQDVVEYLESTARPLVSLQDDDYLATLRELETTLRTQSLSLELIPEGKIMNNTYYQECLFYLHNYSTNLAIISFYMRHSCLREALLHILNKESPPEVFIEGIFQPSYKNGKLHTLENLLESIDPTLESWGTYLMAACQHLQRKSYYHVLYELQQFMKDQVRAAMTCIRFFSHKAKSYTELGEKLSWLLKAKDHLKIYLQETSRSSGRKKTTFFRKKMSAADVSRHMNTLQLQMEVTRFLHRCESAGTSQITTLPLPTLFGNNHMKMEVACKVMLGGKNVEDGFGIAFRVLQDFQLDAAVTYCRAARQLVEKEKYSEIRQLLKCVSESGMAAKSDGDAILLNCLEAFKRIPPQELDGLIQAIHSDDNKVRAYLTCCKLRSAYLIAQEYSRATALVQQVQQAAKSSGDAVVQDICAQWLLTSHPRGAHGSGSRK
Zhud2537.2	P57746	MSGKDRIEIFPSRMAQTIMKARLKGAQTGRNLLKKKSDALTLRFRQILKKIIETKMLMGEVMREAAFSLAEAKFTAGDFSTTVIQNVNKAQVKIRAKKDNVAGVTLPVFEHYHEGTDSYELTGLARGGEQLAKLKRNYAKAVELLVELASLQTSFVTLDEAIKITNRRVNAIEHVIIPRIERTLAYIITELDEREREEFYRLKKIQEKKKILKEKTERDLEQRKASGELMEPANLLAEEKDEDLLFE
Zhud2537.1	Q9JLB2	MTTSHMNGHVTEDSDTGVKNVDLASLEEHPKHREMAVDCPGDLGTRMMPARRSAQLERIRQQQEDMRRRREEEGKKQELDLNSSMRLKKLAQIPPKTGIDNPIFDTEEGIVLESPHYAVKILEVEDLFSSLKHIQHTLVDSQSQEDISLLLQLVQNKDFQNAFKIHNAVTVHMNKASPPFPLISNAQGLVQEVQTVLKPVHQKEGQELTALLSAPHIQALLLAHDKVAEQEMQLEPITDERVYESIGQYGGETVKIVRIEKARDIPLGATVRNEMESVIISRIVKGGAAEKSGLLHEGDEVLEINGIEIRGKDVNEVFDLLSDMHGTLTFVLIPSQQIKPPPAKETVIHVKAHFDYDPSDDPYVPCRELGLSFQKGDILHVISQEDPNWWQAYREGDEDNQPLAGLVPGKSFQQQREAMKQTIEEDKEPEKSGKLWCAKKNKKKRKKVLYNANKNDDYDNEEILTYEEMSLYHQPANRKRPIILIGPQNCGQNELRQRLMNKEKDRFASAVPHTTRNRRDHEVAGRDYHFVSRQAFEADIAAGKFIEHGEFEKNLYGTSVDSVRQVINSGKICLLSLRTQSLKSLRNSDLKPYIIFIAPPSQERLRALLAKEGKNPKPEELRDIIEKTREMEQNNGHYFDTAIVNSDLDKAYQELLRLINKLDTEPQWVPSTWLR
Zhud25383.3	G5E8D8	MAAEVFMCSSHRARSRGRSVLLKPQVPEDDDDDSDTDEPSPPPAAAARAHPSAAPPPPRAGPGREEPPRRQQIIHSGHFMVSSPHREHPPKKGYDFDTVNKQTCQTYSFGKTSSCHLSIDASLTKLFECMTLAYSGKLVSPKWKNFKGLKLQWRDKIRLNNAIWRAWYMQYLEKRKNPVCHFVTPLDGSVDVDEHRRPEAITTEGKYWKSRIEIVIREYHKWRTYFKKRLQQHKDEDLSSLAQDDDMLYWHKHGEGWKTPVPMEEDPLLDTDMLMSEFSDTLFSTLSSHQPVAWPNPREIAHLGNADMIQPGLIPLQPNLDFMDTFEPFQDLFSSSRSIFSSMPPAPASVPAPDTNSPSAQGSVLPATALPSVNLPDSLIASSATPSLDPTDGQGCEHASQTGDTFIQTMDFGPPEPPLSIPQPFLPVFTMSVLSPGPAPAPVPTALPVISPPGTALNPPTPPTFLQPQKFAGVSKSLPVITHTASATLTHDASATTFSQGLVITARQPTPSPSPCGLELSSVSRPPAIGPPQPCLTFVHPKPVSLTGGRPKQPPKIVPAPKPEPVSLVLKNTRLPPGQPQTVIVTSASLKREGILASTVSQSNVVITPAAIARAPGVKEFHSDILVTDLGHSTSSQPTPVSRLFSPSTVQDSLVKDEQVSLHGSSPQVPAAGSSCDCPNSGQASPCPSEQSPSPQSPQNNSGKSDLKNVAALKNRQMKHISAEQKRRFNIKMGFNTLNSLISSNSKLTSHAITLQKTVEYITKLQQERIQMQEEARRLREEIEELNATIISCQQLLPATGVSVTQCNFDHMKDMFDEYVKSRILQNWKFWIFSVIIKPLFESFKGMVSTSSLEELHRTVLSWLDQHCSLPTLRPMVLSTLRQLSTTTSILTDPSLLPEQASEAAVRIGKRSEES
Zhud25383.2	Q9JIQ3	MTSKQQEYLKLETTWMTAVGLSEMAAEAAYQTGADQASITARNHIQLVKSQVQEVRQLSQKAETKLAETQTQELHQKTQEAGEERVEHEQEAYLRED
Zhud25383.4	F7CB97	MSEELRGLKSEKQLLAQEGNALKLEKGSLLSKLVELEAKITLLQEDHHKLWSLNETLNLEKEKVLEEKRDAEKLYQQEHVDKEALAVEREKLLTEINIAQEELLKIHMEKDSLETSKASMQVLIEELRVCKHTLMAMSEKARAEKDHLEDQIKKLTAENLVLANDKDDVIQKLKSAYEELVKDQKALVQEIEELTTEKHSAAEKQLSLDNMCLTLKAERESLLQSNRDLQFEKDTLRQGQDKLSASLEAALKVKQLLSTEVGTLRTQLDSASKARRTAELEMRQLQATNASLTKLLEEIKASRAITDSECIQLLHEKESLADSERRLVAEKEELVNENRMITEKLSKHLEEATRVEISLNERITQLTSEKEVACQKITRFKKQQENLLKEKSALEMQNGDLLAERESSSRAIGDLKRKYDQEAATRRIIVQEKMQLLGDIDALKKELQESQKENQELASSKCDLSLMLKEAQSAKKSLEKEHTSMIQAKENLNAELKTCCCEKNILLRDGLNLQEECQKLNEEIHQIQQSLILEKEARAKESESSVYENSKLHGRVVVLEQEVEGLRVCKEQLQSENFTLIQEKTKSEQKVVEIIKEKELLSAETAQLAANIDTLKSDFATLSKSKLELQELHSCLTKILDDLRLNHEVAVAERTQLLQENKDLQSEKREIILRRDELLKEKEKLEDSYFILQKEISQLAKTNSHISANLLESQSENRTLRKDKSKLTLKIRELETLHSFT
Zhud25383.1	D3Z3M7	MSMLKPSGLKAPTKILKPGNTASKTSAAVAAPAEKTVSTEKASSAPSSETQEEFVDDFRVGERVWVNGNKPGFIQFLGETQFAPGQWAGIVLDEPIGKNDGSVAGVRYFQCEPLKGIFTRPSKLTRKVHAEDGAPRAASPLSSSAATMVSSSPAPPSNIPHKSSQPAAKETSTTSQISNLTKTASESISNLSETGSVKKGERELRIGDRVLVGGTKAGVVRFLGETDFAKGEWCGVELDEPLGKNDGAVAGTRYFQCQPKYGLFAPVHKVTKIGFPSTTPAKAKAAAVRRVMATTPASLKRSPSASSLSSLSSVASSVSSKPSRTGLLTETSSRYARKISGTTALQEALKEKQQHIEQLLAERDLERAEVAKATSHVGEIEQELALARDGHDQHVLELEAKMDQLRTMVEAADREKVELLNQLEEEKRKVEDLQFRVEEESITKGDLEVATVSEKSRIMELEKDLALRVQEVAELRRRLESSKPTGDVDTSLSLLQEISSLQEKFEASRADYQRDIASLQEQFGAREETLQKEIKALHTAAEKLSKENESLRSKLNHANKENSDVIALWKSKLETAIASHQQAMEELKVSFSKGIGADSAEFAELKTQIEKLRLDYQHEIENLQNKQDSERSAHAREVEALKENLMKVIKEKEDSLEAIKSRLDKAEDQHLVEMEDTLNKLQEAEIKVKELEALQAKCNEQTKVIGNFTSQLKAAEEKLLDLDALQKANSEELQEKELKFTNLQDNLSEVSQAKEALEKELQALKSIGEVTLKAEQSQREAAKKHEEEKKELEGKLLDLEKKMETSHNQCQDLKARYERASSETKTKHEETLQSLQKMLVDTEEKLKAAQEENRDLMQEMEELKTQADKAKAAQTAEDAVQIMEQMTKEKTETLASLEDTKQTNAKLQNELDTLKENNLKNVEELNKSKELLTVENQKMEEFRKEIETLKQAAAQKSQQLSALQEENVKLAEELGRSRDQVTSHQKLEEERSVLNNQLLEMKKRESKYIKDADEEKASLQKSISITSALLTEKDAELEKLRSEVSVLRGENASAKSLHSVVETLESDKVKLELKVKNLELQLKENKRQLSSSSGNNDTQAEEDERAQESQIDFLNSVIVDLQRKNQDLKMKVEMMSEAALNGNGDDLNSYDSDDQEKQSKKKPRLFCDICDCFDLHDTEDCPTQAQMSEDPPHSTHHGSRSEERPYCEICEMFGHWATSCNDDETF
Zhud2539.4	na	LLDLGKILAMDISSGEYCLKTRNASSQSVCFQHDILAVSSALCPPVLGTSTLFSRAELPGFCRDRRKAWRVE
Zhud2539.2	Q9DA39	MADVDPRYPCSSIEDDFSYGSCVASASVHIRMAFLRKVYSILSLQVLLTTVTSAVFLSFESIRTFVHESPALILVFALGSLGLIFALTLNRHKHPLNLYLLFGFTLLEALTVAVVVTFYDVYIILQAFILTTAVFLGLTAYTLQSKRDFSKFGAGLFAVLWILCLAGFLKIFFYSETMDLVFAAVGALLFCGFIIYDTHSLMHKLSPEEYVLAAISLYLDIINLFLHLLRFLEAVYKK
Zhud2539.1	Q6NVF4	MAGSSVELRELLGPLLPFKDDDEEQDDYVGDVEEDEEVFVDAEELCSGGVKAGSLPGRLRVSIPDENTQEKCSVYGRFPITGPWWRVKVHVVKPVGSKSYQVQGFPSYFLQSDMSPPNQENICSLFLKECGITSEIINKFLTWVNEVSSYHDLNFENLREKLRTFYRENEKKNQRRSAQNEQEVSMDGEQSQSLPLENKTPFVNVMIALQFPKIMEFLPVLLPRHFKRIIHSSSKGVLEEIENILTTCPWKLGFSKITYRDLKLLRCEASWAAFSQCTPLLELMTDLEKNALIIYSKLKQICREHGHTYVEQAYFTSELLKPMSPFEAWNSLKFLKNISVVTFEKDRLFPYDLYQAERGIASSICSLMNKPPWHIKVDVKKVLSSIGTTQPKESAGNGVWEESKLDEAGLEDAVDILDLQESDDRIWNNGGDEMVAGTNGALLDQDQVAALEMVCSNAVTVISGKGGCGKTTIVSHLFKHVEQLEAREVKQACEDFEQDQNVPEEWLTFTEKSHLEVDKAIEVLLTAPTGKAAGLLREKTGLPAYTLCQVNYSFYLWDKNQRNSNLPWKFSSVRVLVVDEGSLVSVGIFKSVLKLLCEHSKLSKLIILGDIRQLPSIEPGNMLQDLFETFKSRQCAIELKTNHRAESQLIVDNATRISGRHFPKFDAEVNISEHPTLPVSLQDKSFIFIRLPEENDSSQTSQSDHQSSLYSAVKTLLQEKDFQSAEKSQFLAFR
Zhud2539.5	na	MNRKGGRKPTGRTAERAAGFSREPQKGWRKTSPLAQFVGKGFHGFGQDSAE
Zhud2539.3	A0A1W2P865	MRAEKRKKNAPKELSRLKSILKVDGDVLMKDVQEIATVVVPTQCQEKAQRVVGEET
Zhud2541.10	P56857	MSTTTCQVVGFLLALLGLAGCIIATVMDMWSTQDLYDNPVTSVFQYEGLWRSCVRQSSGFTECRPYFTILGLPAMLQAVRALMIVGIVLGVFGILVSIFALKCIRIGTMEDSAKAKMTLTSGILFIISGICAIIGVSVFANMLVTNFWMSTANMYSGMGGMVQTVQTRYTFGSALFVGWVAGGLTLIGGVVMSIACRGLTPDQSNYKAVSYHASGHNVAYKPGGFKASTGFGSNTRKKIYDGGAQAEDEAQSHPSKYDYV
Zhud2541.20	Q8CBF3	MCVPVACLGQWEEVSGYDENLNTIRTYQVCNVFEPNQNNWLLTTFINRRGAHRIYAEMRFTVRDCSSLPNVPGSCKETFNLYYYETDSVIATKKSAFWSEAPYLKVDTIAADESFSQVDFGGRLMKVNTEVRSFGPLTRNGFYLAFQDYGACMSLLSVRVFFKKCPSIVQNFAVFPETMTGAESTSLVIARGTCIPNAEEVDVPIKLYCNGDGEWMVPIGRCTCKPGYEPENSMVCKACPAGTFKASQEAEGCSHCPSNSRSPSEASPICTCRTGYYRADFDPPEVACTSVPSGPRNVISIVNETSIILEWNPPRETGGRDDVTYNIICKKCRADRRSCSRCDDNVEFVPRQLGLTACRVSISSLWAHTPYTFDIQAINGVSSKSPFPPQHVSVNITTNQAAPSTVPIMHQVSATMRSITLSWPQPEQPNGIILDYEIRYYEKEHNEFNSSMARSQTNTARIDGLRPGMVYVVQVRARTVAGYGKFSGKMCFQTLTDDDYKSELREQLPLIAGSAAAGVVFVVSLVAISIVCSRKRAYSKEAVYSDKLQHYSTGRGSPGMKIYIDPFTYEDPNEAVREFAKEIDVSFVKIEEVIGAALSF
Zhud2541.19	B2RXC8	MAATYRLVVSTVNHYSSVVIDRRFEQAIHYCTGTCHTFTHGIDCIVVHHSVCADLLHIPLSQFKDVDLNSVFLPHENGLSSAEGDYHHQALMGIPRGKRISTFQNTYNLKDIAGEAISFASGKIKEFSLEKLKNSNHVVYKKGRKVKSDSFNRRSVDFDLLCGHYNNDGTSPSFGLLRSSSVEEKSLCHRNSLDTNLTSMILQNFSEEDLVTQILEKHKIDHFSSGTDIKMCLDILLKCSEDLKKCTDIIKQCIKKKSGGSVNEGSGNDVISNSETVYMNVMTRLASYLRKLPFEFMQSGNNETIDLTELVSNMPSLQLTPFSPIYGTDQPPKYEDVVQLSASDSKQFPTIQLQDDKHNSEQTGTVKPIPNNPTNSLYSLDPKTLKGIQHQSPAKNMNTLDSISSVDLMETLYIEEESDGKKVLLDKGQRTENGPNQELLKVNEHITEFSNHDTHLKRCSSSIQNEMGKILEKPHFHLPKEKSKSEVPKVELGDQRHFVNPNSQEEIDKLLMDLESFSQKMETSLQEPLAKSKNSSSLNSHSHLTGQNPADLEPKSKVSSPAEKVSPSCLTRIIDTNGHKIEEEDRALLLRILESIEDFAQELVECKSGKGSLSQEKEMMQILQETLTTSSQANITVTRSPAGDKAKETTSMVLIQQTPEVIKIQNKPEKKPATPLPLSATLPSSPQPESPVPHVNNVVNVPLSVNIPRFYFPEGLPDTCSDHEQTLSKIETAFMDMEDQKADIYEMGKIAKVCGCPLYWKAPMFRAAGGEKTGFVTAQTFIPMWRKLLNNHHDDASKFIGLLAKPSCSSLEQEDFIPLLQDVVDTHPGLTFLKDAPEFHSRYITTVNQRIFYTVNRSWSGKITSTEIRKSNFLQTLALLEEEEDINQITDYFSYEHFYVIYCKFWELDSDHDLYISQTDLSQYNDQASSNRIIERIFSGAVTRGQTVQKEGRMSYADFVWFLISEEDKRNPTSIEYWFRCMDVDGDGILSMYELEYFYEEQCERMEAMGIEPLPFHDLLCQMLDLVKPASDGKITLRDLKRCRMAHIFYDTFFNLEKYLDHEQRDPFAVQKDVENDGPEPSDWDRFAAEEYEALVTEESAQAQLQEGSFEDYEDEPASPSEFGNKGNKTVTSSLSEKCGKLQSVDEE
Zhud2541.23	Q8K371	MRTLEDSSGTVLHRLIQEQLRYGNLTETRTLLAIQQQALRGGAGAGGTGSPQASLEIAAPEDSQVLQQATRQEPQGQEHQGGDTHLAENTFYRLCPQPSKGEELPTYEEAKAHSQYYAAQQAGAPGGNRRQDEALRELRHGHVRSLSERLLQLSLERNGARAPSHMSSSHSFPQLARSQQVPPPRCHPAEGPETRGPPPQYPHVLLAQESAAVGDPRYRARGSPHFQHAEVRILQAQVPPVFLQQQPQEHLPPPHPASLGHGPPGSFSPPAVEGPASAQASSSSAHLAQMETVLRENARLQRDNERLHRELESSAEKTGRIEKLENEIQRLSEAHESLTRASSKREALEKTMRNKMDSEMRRLRDFNRDLRERLESANRHLASKTQEAQAGSQDVVAKLLAQSYEQQQEQEKLEREMALLRGAIEDQRRRAELLEQALGNAQARAARAEEELRKKQAYVEKVERLQQALGQLQAACEKREQLELRLRTRLEQELKALRAQQRQAGTSSAGCGNGGSTELSALRLSEQLREKEEQILALEADMTKWEQKYLEERAMRQFAMDAAATAAAQRDTTLIRHSPQSSPSSSFNEGLLTGGHRHQEMESRLKVLHAQILEKDAVIKVLQQRSRKDPGKAAQGALRPAKSVPSIFAAAAGTQGWQGLSSSERQTDAPAWLTVDKTSAEEPVAAPPLPAHIKHGSRDGSTQTDSPVDSTSACPAPEPDSLLGCSSGQRTASLDSIATPRVQDLSDMVEILI
Zhud2541.11	P56857	MSVTACQGLGFVVSAIGLAGTIAATCMDQWSTQDLYNNPVTAVFNYQGLWRSCVRESSGFTECRGYFTLLGLPGKGQVPGRWGDWGCLGRQEKLQGEGGTEIHL
Zhud2541.6	Q923B1	MAVPPKYRHMQTFYRYYSGEKKAPVLTIFIGGNHEASNHLQELPYGGWVAPNIYYLGLAGVVKYRGVRIGGISGIFKSHDYRKGHFECPPYNSSTIRSIYHVRNIEVYKLKQLKQPIDIFLSHDWPRSIYHYGNKKQLLKTKSFFRQEVENNTLGSPAASELLEHLKPTYWFAAHLHVKFAALMQHQATDKEQKVKSTKFLALDKCLPHRDFLQILEIEHDPSAPDYLEYDIEWLTILRATNDLINVTGGLWNMPENNGLHKRWDYSATEEAMKEVMEKLNHDPKVPCNFSVTAACYDPSKPQTQVPLVHRISPQTTEFCAQLGVTDINVVLQKAREEHRLGGEEDEPDELESGDSGEDRSEYNTDTSTLSSINPDEIMLDEDEEGEDDIVSAHSDMNAPTVEPSSNQASDFSASFSDVRILPGSMLVSSDDTGSPAGREWKPGEAVELGGKEDLTEFPVKRLSNEHEREPEQRKKIKRRNQAIYAAEDDNNEEA
Zhud2541.8	Q499E4	MQFPAAPAESLSGSIFGTYTLPTFKFQPRRESIDWRRLSALDVDRVARELDVATLQENIASVTFCNLEREACSRCGQPVDPVLLKVLRLAQLIIEYLLHCQDCLSASVAQLEARLQASLGQQQRGQQELGRQADELKGVREESRRRRKMITTLQQLLLQRGTHTYHTCHLCDKTFMNATFLRGHIQRRHANAAEGGKPKQQEQPLEEVLEELRAKLRWTQGELEAQREAERQRQLQEEELTQQREIETKKKFDEWKEKERSKLYGEIDKLKQLFWDEFKTIANQNSTLEEKLQALQANSVTESHLGSLRDEEALELQALRKKMEVQKTEWKRKLKELQAERVAERRELREENERLQASLSQGQKKAAAQSQRHISSLRTQLQEQARLIASQKEMIQTLSLRKVEAYSDSCSNLRPVRTSVSSQLSEL
Zhud2541.14	D3YVE8	MDTSPSKKYPVKKRVKIHPNTVMVKYTSHYPQPGDDGYEEINEDYGNFMEENPKKSLLSEMKRKGRTFFGTMDTQPPSREDPMNSETGKFQSFAEKNIFQSQKMWIVLFGSALAHGCVALITRLVSDRSKVPSLELIFIRSVLQVFSVLVVCYYQEAPFGPSGYRLRLFFYGVCNVISITCAYTSFSIVPPSNGTTMWRATTTVFSAVLAFLLVDEKMAYVDMAVVVCSILGVCLVMIPNIVDEDNSLLNAWKEAFGYTMTVMAGLTTALSMIVYRSIREKVSMWTALFTFGWTGTIWGISTMFVLQEPIIPLDGETWSYLIAICICSTVAFLGVYYALDKFHPALVSTVQHLEIVVAMVLQLLVLHIFPSVYDVFGGVIIMTSVFVLAGYKLYWRNIRREDYQEILDSPIK
Zhud2541.4	A0A1L1SUL6	MGSKKRETALQVNISTQELWEEMLSSKGLTVVDVHQGWCGPCRPVVSLFQKMRIEVGLDLLHFALAEADCLDVLKKYRGKCEPTFLFYAGGELVAVVRGANAPLLQKTILDQLEAEKKVLAEGGERKAIKDEALSDEIECFSQEKDDGEDADIVSSGQTCTLAIIKPDAVVHGKTDEIIMKIQEAGFDILTNEERTVTEAEMRLFYQHRAGEDTFEKLIHHMCSGPSRLLILTRTEGPADVVSAWQALIGPWDPNVARREQPESLRAQYGTEVPCNAVHGSRDRDAAMRELALLFPSFQVARRDTEAPRVTVLLCKSSLLYGNAGNFRNPA
Zhud2541.24	P52293	AAEELGETETLGIMIEECGGLDKLEALQNHENESVNKASLSLIEKYFSVEEEEDQNVVPETTSEGFTFQVQEETSGTFNF
Zhud2541.13	E9Q9A6	MVLERIWTSLIMWFCYALISYLLTGGETVLPAPQNLSVHSTNMKHLLTWSPVVVPGETIFYSVEYQGEYESLYTSHIWIPSSSCSLTNSTECDITDDITATVPYNLRVRTTQDSQTSAWSTLERPFNRNSTVLMPPRMEVSKDGFHLVIELEDLGPQFEFLVVYWRRELGAKEHAKVVRRGGYPVHLETMEAGAAYCVKAQALVKTIGRHSAFSQAKCVEVQGESLPLALALFAFVGFVLMLMVMLLSIWKMGQLLRYSCCPIVVLPDTLKITTTSQKLTSCRREEVDTCAVVMLSSEQLLEAWI
Zhud2541.3	O08989	MATSAVPSDNLPTYKLVVVGDGGVGKSALTIQFFQKIFVPDYDPTIEDSYLKHTEIDNQWAILDVLDTAGQEEFSAMREQYMRTGDGFLIVYSVTDKASFEHVDRFHQLILRVKDRESFPMILVANKIPYIETSAKDPPLNVDKAFHDLVRVI
Zhud2541.9	Q499E4	MGAEVLFWGKSEVGLGVKNQLKTLLSREPQPKTRTLRLALPSKPAEPPTPTPQSRSSHGPGLTQVSTPTPHPRRRGPSSPSVSPGPELSHSTPPFSSEEDSERDTVQHVSLQPLQVLPKPQQGNDWDWSDSETSGDNAQTPGKGSGGLTSSETLVQSMVKNLEKQLETPVKKPTGGVSVFLRPNTGPQKTSTPGRKSQLSEDESDLEISSLEDLSQDLDQRSKAKALVPLEAPRKVQYQSLEPWPAQGPWLVTLPRLPEDKSCHHLPGASLGHTPKGEAAGLLAITSTKRFSLSGDRSFLLFL
Zhud2541.17	na	MPGAHRVPEFKSSAVYPPYLSANAYALTIYLLSGSSVWKESPAQIPGTPPPAWQALGPRAGADPAMAADLARMRAEVSSSPTRRAERKWRRPCGCWRRQEPG
Zhud2541.25	E9Q6D3	EMAMCDLQDRCSELICHDGERQEHVIHEGQSQVPRAHSYDLQPQRAAPMNALVSRVTWLIEVDCTYDERLEMLRRYERRVKKRTMTKPSQLKEATEVARRWQKVPLEKSQLAILQMQLRQGGKTQAALSKNLTNLKPIFLIKESQDKTIQALQEKDFIVKDQGTHFWLLLEKQVEELKMKSKAMEEPT
Zhud2541.1	Q6IQY5	ATQIFLLPNSTSLNSTKNTMSPEAPKAQESNQLSKRLMIEKQQEEAEWESINMLLMTRGLKPLSLVKRSDLRDLIIFDKQSSQRMRQNLKVLMEETARQQNMIQELIETNQQLKNELQQEQSRAAHQEQRANDLEQIMEGVRSKIGELEDESLSRACQQQSEIKDLQKEYQTLQSKCQHYKKKRMELEETIASLQKNVYRLTKEEEERIATQNRVFAHLCKRVPHTVLDKQLLCLIDYYESKIRKICTQRQYKEDESSSEEEEDYRDVDTPPSYKGLLMSLQNQLKELRSKMDVLLSEKLTLQKDLESRLQEVIGQKKTEDIEKKDEPNKENHQQALIDQRYFQVLCSINSIIHNPRTPVIIYKQSKGGAQNFNKDIVQDCGFEHLVPIVEMWADELTSLKDLYKSLKMLSAELVPWHNLKKQDENEGIRVEDLLFMVDTMLEEVENKGKDNTMPNFQALQAIVSHFQKLFDVPSLNGVYPRMNEVYTRLGEMTNAVRNLQELLELDSSSSLCVVVNTVGKLCKLINEDVNQQVKQVLGPEDLQRN
Zhud2541.21	F8VQF8	MKCIGTSSYWKALLSEEKQQGEWGPKDTGFSGLSPQIPTDKIGFQGVRNGIRKWQQLEGNDFHGSLAEKNHLQQPQVITSYDNQGTQLTVEVHPRDTVPQLLKKFSLAKRLQGDKNGNTRPRQPGGKDAHAYPWDRSSLKSMSLDLQQFEKLDAYASQVTVKSGLDELVSDLLQEAHSDLERVRVIWIWICHHIEYDIEAAQEKNRQAFKPTDILRTQKTNCDGYAGLFERMCRIAGVQCVTVPGYSKGFGYQTGQSFSGEFDHAWNAVYLEGRWHLLDSTWGSGLVDTATSKFTFLYNEFYFLTHPALFIEDHFPDNKNWQLLKPPQSLRQFENNMYHKSEFYNKGMLSAHPDTSMIRTVNGKATITIESCAPTLFMFMLNGKQEHGLLSLRKNGMKLDVYPPTMGTHKLQIFAKGNSDIYSSVLEYTIKCNYVDPGVRLPAELHQPVGPSWFSEQMGILKPSHPDPIVHTSDGRCSISFGVEEGISVLASLHGDDGPITEETQRRHVFQLPREKRTELKVQLPHAGKFALKIFVKKRQEAGNYVFVFNYLLCCSNSKVSWPMFPESFGNWGPNNELLEPLSGVLPANRNIPFKLKLHGVAKALVKGQDTWPLTLNPEGYWEGHCSTAGCDEVYVMVLENANHNFYSYILKYQVSAQ
Zhud2541.12	Q04892	MSKPSDHIKRPMNAFMVWSRGQRRKMAQENPKMHNSEISKRLGAEWKLLSEAEKRPYIDEAKRLRAQHMKEHPDYKYRPRRKPKNLLKKDRYVFPLPYLGDTDPLKAAGLPVGASDGLLSAPEKARAFLPPASAPYSLLDPAQFSSSAIQKMGEVPHTLATSALPYASTLGYQNGAFGSLSCPSQHTHTHPSPTNPGYVVPCNCTAWSASTLQPPVAYILFPGMTKTGLDPYSSAHATAM
Zhud2541.18	Q69ZF8	MNPVNATALYISASRLVLNYDPGDPQAFTEINRLLPYFRQSLSCCVCGHLLQDPIAPTNSTCQHYVCKTCKGKKMMMKPSCSWCKDYEQFEENKQLSILVNCYKKLCEYITQTTLARDIIEAVDCSSDILALLNDGSLFCEETEKPSDPSFTLCLTHSPLPSTSEPTADPQASLSPMSESTLSIAIGSSVINGLPTYNGLSIDRFGLNIPSPEHSNTIDVCNTVDIKTEDLSDSLPPVCDTVATDLCSTGIDICSFSEDIKPGDSLLLSVEEVLRSLETVSNTEVCCPNLQPNLEATVSNGPFLQLSSQSLSHNVFMSTSPALHGLSCTAATPKVAKLNRKRSRSESDSEKVQPLPISTIIRGPTLGASAPVTVKRESKISLQPIATVPNGGTAPKLGKTVLLSAKSMKKSHEHGSKKSHSKTKPGILKKDKAVKEKIPSHHFMPGSPTKTVYKKPQEKKGCKCGRATQNPSVLTCRGQRCPCYSNRKACLDCICRGCQNSYMANGEKKLEAFAVPEKALEQTRLTLGINVTSIAVRNTSTSTSVINVTGSPVTTFLAASSHDDKSLDEAVDMRFDC
Zhud2541.15	Q9D3E6	MITSELPVLQDSTNETTAHSDAGSELEETEVKGKRKRGRPGRPPSTNKKPRKCPGEKSRIEAGVRGACRGRANGHPQQNGEGEPVTLFEVVKLGKSAMQSVVDDWIESYKQDRDIALLDLINFFIQCSGCRGTVRIEMFRNMQNAEIIRKMTEEFDEDSGDYPLTMPGPQWKKFRSNFCEFIGVLIRQCQYSIIYDEYMMDTVISLLTGLSDSQVRAFRHTSTLAAMKLMTALVNVALNLSIHQDNTQRQYEAERNKMIGKRANERLELLLQKRKELQENQDEIENMMNSIFKGIFVHRYRDAIAEIRAICIEEIGVWMKMYSDAFLNDSYLKYVGWTLHDRQGEVRLKCLKALQSLYTNRELFPKLELFTNRFKDRIVSMTLDKEYDVAVEAIRLVTLILHGSEEALSNEDCENVYHLVYSAHRPVAVAAGEFLHKKLFSRHDPQAEEALAKRRGRNSPNGNLIRMLVLFFLESELHEHAAYLVDSLWESSQELLKDWECMTELLLEEPVQGEEAMSDRQESALIELMVCTIRQAAEAHPPVGRGTGKRVLTAKERKTQIDDRNKLTEHFIITLPMLLSKYSADAEKVANLLQIPQYFDLEIYSTGRMEKHLDALLKQIKFVVEKHVESDVLEACSKTYSILCSEEYTIQNRVDIARSQLIDEFVDRFNHSVEDLLQEAFMLLCDLLMIFSHQLMTGGREGLQPLVFNPDTGLQSELLSFVMDHVFIDQDEENQSMEGDEEDEANKIEALHKRRNLLAAFSKLIIYDIVDMHAAADIFKHYMKYYNDYGDIIKETLSKTRQIDKIQCAKTLILSLQQLFNELVQEQGPNLDRTSAHVSGIKELARRFALTFGLDQIKTREAVATLHKDGIEFAFKYQNQKGQEYPPPNLAFLEVLSEFSSKLLRQDKKTVHSYLEKFLTEQMMERREDVWLPLISYRNSLVTGGEDDRMSVNSGSSSSKTSSVRNKKGRPPLHKKRVEDESLDNTWLNRTDTMIQTPGPLPTPQLTSTVLRENSRPMGEQIQEPESEHGSEPDFLHNPQMQISWLGQPKLEDLNRKDRAGMNYMKVRTGVRHAVRGLMEEDAEPIFEDVMMSSRSQLEDMNEEFEDTMVIDLPPSRNRRERAELRPDFFDSAAIIEDDSVNTKSLLLFIHSFIYEPCTSMKIIMFFIFLGIRNAYVLKSEENLQIWNSII
Zhud2541.22	U5KVR9	MEALLEGIQNRGHERGFLTSCEAELQELMKQIDIMVAHKKSEWEGQTHALETCLDMRDRELKALRNQLDMKHKEVGMLHQQLEDHEKLKQEMAREYKQELKKLQEELGRLKRSYERLQKKQIRDFRGTTKSHREDRSEIQRLTGKIEEFRQKSLDWEKQRLTYQQQVSSLEAQRKALAEQSEIIQAQLVNRKQKLESVELSSQSEIQHLSSKLERAKDTICANELEIERLNMRVSDLVGTNRTILQEQRQKEEKLKESEKLLEALQQEKRELKANLQSQENFIHETKMQKEKLQTKLKATDTEHSMETLRPQEGSLAERKYCTVVDSVLCELDFTHTSEELLQAEVTRLEGSLESVSTTCKQLSQELMEKYEELKKMEGHNNEYRAEIKKLKEQILQAEQTYSSALEGMKVEISQLTRELHQRDITIASAKCSSSDMEKQLKAEMQRAEEKAVEHKEILNELESLKLENHRLSETVTKLGLGLHECSMPVSPLGSIATRFLEEEELRSHHILERLDAHIEELKRESEKTVRQFTALD
Zhud2541.16	Q99MN9	MTFMQHFPGDSVVTGRGRINGRLVYVFSQDFTVFGGSLSGAHAQKICKIMDQAITVGAPVIGLNDSGGARIQEGVESLAGYADIFLRNVMASGVIPQISVIMGPCAGGAVYSPALTDFTFMVKDTSYLFITGPDVVKSVTNENVTQEELGGAKTHTTVSGVAHRAFENDVDALCNLREFFNYLPLSNQDPAPVRECHDPSNRLVPELDTVVPLESTKAYNMLDIIHAIIDEREFFEIMPNYAKNIAVGFARMNGRTVGIIGNQPNVASGCLDINSSVKGARFEYGGIIRHGAKLLYAFAEATVPKITVITRKAYGGAYDVMSSKHLLGDVNYAWPTAEIAVMGAKGAVEIIFKGHENVAAAQAEYVEKFANPFPAAVRGFVDDIIQPSSTRARICSDLDVLASKKVHRPWRKHANIPL
Zhud2541.7	Q14BT6	MLKELQLSLSLVLMLACGFLYRLTLRSHCLFCLPPFKFPQGPKGLLSNGHSIVFIETSERMEPPPLVSCAVESAAKIYPDQPIAFFMKGLSNASQLAPDPSHPAFSLLSDIDNVFFFPLDMKTLFEDTPLFSWYTKVNSSTERHWLHVSSDASRLAIIWKYGGIYLDTDVISIRPIPEENFLAAQASRYSSNGVFGFLPHHPFLWDCMENFVEHYNSDIWGNQGPHLMTRMLRVWCRLGDFQDLSDLKCLNISFLHPKRFYPIPYPEWRRYYEVWDTEPSFNDSYALHLWNYMNQGKRTVVRGSNTLVESLYRKHCPRTYRDLIQSPEGSVTLTGKPAPGIG
Zhud2541.5	G3X920	MACLLETPIRMSVLSEVTASSRHYVDRLFDPDPQKVLQGVILLYLLQQETSSTELKTECAVVLGSLAMGTENNVKSLLDCHIIPALLQGLLSSDLKFIEACLRCLRTIFTSPVTPEELLYTDATVIPHLMALLSRSRYTQEYICQIFSHCCKGPDHQTILFNHGAVQNIAHLLTSLSYKVRMQALKCFSVLAFENPQVSMTLVNVLVDGELLPQIFVKMLQRDKPIEMQLTSAKCLTYMCRAGAIRTDDSCIVLKTLPCLVRMCSKERLLEERVEGAETLAYLIEPDVELQRIASITDHLIAMLADYFKYPSSVSAITDIKRLDHDLKHAHELRQAAFKLYASLGANDEDIRKKIIETENMMDRIVTGLSESSVKVRLAAVRCLHSLSRSVQQLRTSFQDHAVWKPLMKVLQNAPDEILVVASSMLCNLLLEFSPSKEPILESGAVELLCGLTQSENPALRVNGIWALMNMAFQAEQKIKADILRSLSTEQLFRLLSDSDLNVLMKTLGLLRNLLSTRPHIDKIMSTHGKQIMQAVTLILEGEHNIEVKEQTLCILANIADGTTAKELIMTNDDILQKIKYYMGHSHVKLQLAAMFCISNLIWNDEEGSQERQDKLRDMGIVDILHKLSQSPDSNLCDNLYVSLTANTIEGKDGTAAVPGMMGASLGTSEHPTSLS
Zhud2541.2	Q5DTI8	MPAEELSAPGAPRSPGTQEGAQRARSPELRLSSQLLPELYSFVARVLFYLAPVYLAGYLGLSITWLLLGALLWMWWRRNRRGKLGRLEAAFEFLNHERQFISRELLGQHLPAWIHFPDVERVEWANKIITQIWPYLSMIMENKIREKLEPKIREKNAHLRTFTFTKLYFGQKCPRVNGVKAHTDKCNRRQVTLDLQICYIGDCEISVELQKIRAGVNGIQLQGTLRIILEPLLVDKPFVGAVTVFFLQKPHLQINWTGLTNLLDMPGINEVSDSLLEDLIAAHLVLPNRVTVPVKKGLDVTNLRFPLPCGVIRVHLLEAEKLAQKDGFLGLGGKSDPYAKVSIGLQHFRSRTIYRNLNPTWNEVFEFMVYEVPGQDLEVDLYDEDTDRDDFLGSLQICLGDVMTNRVVDEWFVLNDTTSGRLHLRLEWLSLLTEQDAVTEEHGGLSTAILMVFVENACNLPRNPFDYLNGEYRAKKLSRSARNKVSRDPSSYVKLSVGKKTYTSKTCPHSKDPVWSQAFSFFVHSVAAEQLCLEVLDDDQECALGTLQFPLCQILPCADLTLEQRFQLDHSGLDSLISLRLVLRFLRVEERELGSPYTGPDALKKGPLVVKKVATNQSPKAPPQGEGPPDLPCTPNPASATKGVSNIIETTTSTATTANPPEPQETCPEPKGKDSANGLCESLGKKKSSTITFLTVPGPHSPGPIKSPRPMKCPASPFIWLPTRLAPSMTSLNSLASSCFDLTDNSLNLEGGRRLGEIQLTVRYVCLRRCLRVLINGCRNLTPCTSSGADPYVRVYLLPERRWASRRKTSVRRKTLEPLFDETFEYFVPMEEAQKRSLDVAVKNSRPLGSHRRKELGKVLIDLSKEDLIKGFSRWYELTLDGEPRS
Zhud2545.1	Q61609	MTPTEAPGLASARLVEYLWMLILGFIIAFVLAFSVGANDVANSFGTAVGSGVVTLKQACVLASIFETVGSVLLGAKVSETIRKGMIDVEIYNSTQGLLMAGSVSAMFGSAVWQLVASFLKLPISGTHCIVGATIGFSLVAKGQGGVKWSELIKIVMSWFISPLLSGIMSGILFFLVRAFILRKADPVPNGLRALPVFYACTVGINLFSIMYTGAPLLGFDKLPLWGTILISVGCAVLCALFVWFFVCPRMKRKIEREIKSSPSESPLMEKKNNFKEDHEETKLSLGESESRNPIAEVGSATGPLQAVVEERMVSFKLGDLEEAPERERLPSVDLKEETSIESAISGPVQLPHGNLVQFNQTVSNQINSSGHYQYHTVHKDSGLYKELLHKLHLAKVGDCMGDSGDKPLRRNNSYTSYTMAICGMPLDSFRAKEGEQKGEEMEKLTWPNADTKKRIRMDSYTSYCNAMSDLHSASEMDMSVKAEMGLSDRKGSSGSLEEWYDQDKPEVSLLFQFLQILTACFGSFAHGGNDVSNAIGPLVALYLVYETGDVSSKMATPIWLLLYGGLGICIGLWVWGRRVIQTMGKDLTPITPSR
Zhud25481.2	Q62141	MAHAGGGGSAGRGLGGARWGRSGSGGHEKLPVHVEDALTYLDQVKIRFGSDPATYNGFLEIMKEFKSQSIDTPGVIRRVSQLFHEHPDLIVGFNAFLPLGYRIDIPKNGKLSIQSPLTSQENSHGHGDCGEDFKQQVPYKEDKGQVTLESDSVEFNNAISYVNKIKTRFLDHPEIYRSFLEILHTYQKEQLHTKGRPFRGMSEEEVFTEVANLFRGQEDLLSEFGQFLPEAKRSLFTGNGPCEMNSVQKNEQEKSLEHSKKRSRPSLLRPVSAPAKKKMKLRGTKDLSIAAVGKYGTLQEFSFFDKVRRVLKSQEVYENFLRCIALFNQELVSGSELLQLVSPFLGKFPELFAQFKSFLGVKELSFAPPMSDRSGDGISREIDYASCKRIGSSYRALPKTYQQPKCSGRTAICKEVLNDTWVSFPSWSEDSTFVSSKKTPYEEQLHRCEDERFELDVVLETNLATIRVLESVIQRRAIHRIYGDKAPEIVESLKKNPVTAVPVVLKRLKAKEEEWREAQQGFNKIWREQYEKAYLKSLDHQAVNFKQNDTKALRSKSLLNEIESVYDEHQEQHSEGRSAPSSEPHLIFVYEDRQILEDAAALISYYVKRQPAIQKEDQGTIRQLLHHFLPSLFFSQQREPGASEESADEERDAPVSSAEPSERRKPMQGGAPEEKATLGDAPATEQPPPPPPKPLDDVYSLFFANNNWYFFLRLHQTLCSRLLKIYRQAQKQLLEHRSEKEREQLLCEGRREKGSDPAMELRLKQPSEVELEEYYPAFLDMVRSLLEGSIDPTQYEDTLREMFTIHAYIGFTMDKLVQNIARQLHHLVSDDVCLKVVELYLNEKKRGAAGGNLSSRCVRAARETSYQWKAERCMADENCFKVMFLQRRGQVIMTIELLDTEEAQTEDPVEVQHLACYVEQYVGTEGASSSPTEGFLLKPVFLQRNLKKFRRWQCEQVRALRGEAKSSWKRLMGVESACDVDCRFRLSTHKMVFIVNSEDYMYRRGTLCRAKQVQPLVLLRHHRHFEEWHGRWLEDNVTVEAAGLVQDWLMGEEDEDMVPCKTLCETAHVHGLPVTRYRVQYSRRPASP
Zhud25481.1	O88634	MWGLLLWPLVLGLSLAGGAQTPSYYDESESIGRGHGTLGPSARPKETKSPFQPHPRGFPGKFCTNDSDTLELPASSRELLLGWVPTRLVPAIYGLVVIIGLPANGLALWVLATRVPRLPSTVLLMNLAAADLFLALVLPPRLAYHLQGQRWPFGEVACRMATAALYGHMYASVLLLAAVSLDRYLALVHPLKARALRGQRLTAILCTAAWLTAAALSLPLTLQRQTFRLAHSDHVLCHDALPLDVQASYWRPVFTCLAVLGCFLPLMVMLLCYGATLRTLAASGRRYGHALKLTALVLASALAFFTPSNILLLLHYSDPRPEAWGNLYGAYVPSLALSTLNSCVDPLVYYYVSNEFRDK
Zhud25499.4	Q9JK92	MADGQLPFSCHYPSRLRRDPFRDSPLSSRLLDDGFGMDPFPDDLTAPWPDWALPRLSSAWPGTLRSGMVPRGPTATARFGVPAEGRNPPPFPGEPWKVCVNVHSFKPEELMVKTKDGYVEVSGKHEEKQQEGGIVSKNFTKKIQIPAEVDPVTVFASLSPEGLLIIEAPQVPPYSPFGESSFNNELPEDNQEVTCS
Zhud25499.6	D3Z1U7	YSPRADSKGALDGSSPEANTEDEKTEEDVPMPRNYLWLTIISCFCPAYPINIVALVFSIM
Zhud25499.2	Q8BR65	MHGHRPEKVVIVHGKVFVKYLLGTRGALKCKIHRKRLYGKCSVVEASPGSPEHLPATPAESPAQRFEARIEDGKLYYDKRWYHKSQAIYLESKDNQKLSCVISSVGANEIWVRKTSDSTKMRIYLGQLQRGLFVIRRRSAA
Zhud25499.5	Q8C4J0	MKKRQQQLQKLKEEELNKFQPAKKVSDIQFKDSFLPTYDEEKLKKMNVVFRPFAPIHSCIISPSLPDAHVEPLYRQLCALHWLLEALTIDHIHHTMRPVIACWNPKDPGGSKNTIRKINKNKSMGQRWEQFITTPKNKKFKIPNMRISNRKPSRRGSILSLSRTSGASSPQSSMVSVNPGSDEPPSVATQATGSKDVEDNESSSTRPDEEPLHINLQKLLEMVREDAHRTITLGSGIQSRAPSLLTIYKQNKSDSTSKEGQPTHKSREGLCEISKTTCQKSQMPQGHQEKMSHTFERSSTTSGESHNQVIQKKSKGHSRTNRDIIHAKAGVCNIMRAKFYSVAQEAGFCLQDKMEILMKRQEERGMQKFRSFGVVSNFQKDIAKMRHNVSMMKGDAEEIEDHWYFDLLSKLPEDLKNFRPAKKILAKLQKFGENLDLRIRPHVLLKVLQELRVWELCSPEIAVAIEFVREHIIHMSQEDYISWLQDRVNIPIRPPTTMN
Zhud25499.1	Q8BR65	MKEQMYQDKLASLKRQLQQLQEGTLQEYQKRMKKLDQQYKERIRNAELFLQLETEQVERNYIKEKKAAVKEFEDKKVELKENLIAELEEKKKMIENEKLTMELTGDSMEVKPIMTRKLRRRPNDPVPIPDKRRKPAPDIHSH
Zhud25499.3	Q8BKA3	MTQAMTPLHRLPRKPALPGLGARRRGAPSPCLECAEVKKSSLVPSTSRSSSTKECSRSSSYTSSRSSSHSSRSPNPRASPRYTRSRSTSSEQRSYSRSPSYSSKSGKRSPPSRSPRSRRSPSYSRYSPSRERDPKYNEKDSQQRERERARRRRRFYSPMRKPRRDSPSHLEARRITSARKRPIPYYRPSPSSPSSLSSVSSWYSSSSSRSYSRSRSPSRSPSRSRTRSRTRTSSSSNSRSRGRSSRSTSYSSAESYRR
Zhud25503.1	Q4FE56	MTATTRGSPVGGNDNQGQAPDEQSQPPLQQNQTSSPDSSNENSPETTPDEQGQGDAPPQTEDEEPAFPHSDLAKLDDMINRPRWVVPVLPKGELEVLLEAAIELSKKGLDVKSEACQRFFRDGLTISFTKILTDEAVSGWKFEIHRCIINNTHRLVELCLAKLSQDWFPLLELLAMALNPHCKFHIYNGTRPCESVSSSVQLPEDELFARSSDPRSPKGWLVDLLNKFGTLNGFQILHDRFINGSALNVQIIAALIKPFGQCYEFLTLHTVKKYFLPIIEMVPQFLENLTDEELKKEAKNEAKNDALSMIIKSLKNLASRVPGQEETVKNLEIFRLKMILRLLQISSFNGKMNALNEVNKVISSVSYYTHRHGNPEEEEWLTAERMAASWTNASKKQREKLLELIRRLAEDDKDGVMAHKVLNLLWNLAHSDDVPVDIMDLALSAHIKILDYSCSQDRDTQKIQWIDRFIEELRTNDKWVIPALKQIREICSLFGEAPQNLSQTQRSPHVFYRHDLINQLQHNHALVTLVAENLATYMESMRLYARDHEDYDPQTVRLGSRYSHVQEVQERLNFLRFLLKDGQLWLCAPQAKQIWKCLAENAVYLCDREACFKWYSKLMGDEPDLDPDINKDFFESNVLQLDPSLLTENGMKCFERFFKAVNCREGKLVAKRRAYMMDDLELIGLDYLWRVVIQSNDDIASRAIDLLKEIYTNLGPRLQVNQVVIHEDFIQSCFDRLKASYDTLCVLDGDKDSINCARQEAVRMVRVLTVLREYINECDSDYHEERTILPMSRAFRGKHLSFVVRFPNQGRQVDDLEIWSHTNDTIGSVRRYILNRIKANVAHTKIELFVGGELIDPGDDRKLIGQLNLKDKSLITAKLTQISSNMPSSPDSSSDSSTGSPGNHGNHYSDGPNPEVESCLPGVIMSLHPRYISFLWQIADLGSSLNMPPLRDGARVLMKLMPPDSTTIEKLRAICLDHAKLGESSLSPSLDSLFFGPSASQVLYLTEVVYALLMPAGAPLADDSSDFQFHFLKSGGLPLVLSMLTRNNFLPNADMETRRGAYLNALKIAKLLLTAIGYGHVRAVAEACQPGVEGSNPMMAINQATHDQAVVLQGALQSIPNPSSECMLRNVSVRLAQQISDEASRYMPDICVIRAVQKIIWASGCGGLQLVFSPNEEITKIYEKTNAGNEPDLEDEHVCCEALEVMTLCFALIPTALDTLSKEKAWQTFIIDLLLHCHSRTVRQVAQEQFFLMCTRCCMGHRPLLFFITLLFTVLGSTAREKARHSGDYFTLLRHLLNYAYNSNINVPNAEVLLNNEIDWLKRIRDDVKRTGETGIEETILEGHLGVTKELLAFQTPEKKFHIGCEKGGASLIK
Zhud25511.2	Q9CWW6	GAASGSDSADKKAQGPKGGGNAVKVRHILCEKHSKIMEAMEKLKSGMRFSEVAAQYSEDKARQGGDLSWMTRGSMVGPFQEAAFALPVSGMDKPVFTDPPVKTKFGYHIIMVEGRK
Zhud25511.1	Q8BHK9	MPTSLISTWVKEFAKWTPGIRVKTFHGSSKYERTRNLRWIQDRNGVIITTYQMLINNWQQLSSFNDQEFVWDYVILDEAHKIKSSSTKSAICARAVPASNRLLLTGTPIQNNLQELWSLFDFACQGSLLGTLQTFKMEYENPIIRAREKDATSGEKALGFKISENLTKIIKPYFLRRTKEEVQKKKSDNPEVRPSEKSPDVAATCEMPSLTRKNDLIIWIRLVPLQEEIYRKFVSLDHIKELLMETRSPLAELGILKKLCDHPRLLSARACHLLNLETIKFSAQDESENEESSDMNSIDHITDDTLMEESGKMIFLMALLKRLKDEGHQTLVFSQSRQILNIIERLLKNRHFKTLRIDGTITRLWEREKRIQLFQQNKEYSVFLLTTQVGGVGLTLTAATRVIIFDPSWNPATDAQAVDRVYRIGQKENVVVYRLITCGTVEEKIYRRQVFKDSLIRQTTGDKNPFRYFSKQELRELFTIKDFQNSATQLQLQSLHAAQRRSDEKLDVHIAYLHSVGIAGISDHDLMYTCDLSVKEELNETEESLYIQQRVQKAQFLVEFESQNKMGRQGTGNEEAWLRASVLSSQFKTCPELKKPQHRPSPPITSHPAEENLSYAMANLSISDQSRESGSQDLSSVEMSETALKDDRHQHASTFDADSVGTALEGLESGGGSWTDSFLGTANMFATENEAMQEKALQETPKQEVLQETLLGSFSCLPSPGKADLGPDLHLQEGENSYHCNPQPMNLIIDHTQNPESNVSVIEISDNLSVFHSALQGAQANEAKLDEGPLASSVQYACDFNLLLEDSADNRQNLSGQFLEHVEKENILCVSAAYPRAESVLNLSLDSSKNDEQEEVVGITNRKKIRRIVSDDEDENGSFTGTSGPSSFSSISPFQLSFVKQFDASTPKSDTRPSKIFLPKIANRANTSRRSLASRRSLINVVLDHIEDLEEKLDDSSKAMSAQDHSEEEQNNDEAWEHTEEEHTEEHSGEILPSENKPSSPTMSEPSPEALQVSSGTPEPISGEPLVDSPQDKAAEAASDYETLIARGKELKECGKIQEALSCFVKALDIKSADPEVMLMTLNLYKQLSNT
Zhud2552.2	B1ARA9	MNSLPGWEVPNGFNLTLQCIVDISTTSQDKPQHLMLFYKDDVLIYNVSSMENTENFTIPHVRVFNSGRYKCTVILNNKEKTTQEYPVLVKGVPNPIVTLDKKEVIEGEIVKVTCLVPEEKPPIYFTIEKLELDSTVKHKREKSSNQNSVTLDFPIEEQDHVLVFRCHAGIMSGTLMQTSEFTRSELVTVRESFSTPKFDISPPGVITEGDQLHIKCTVHLTHLDREFPEIIIQKDKVIMATTKQSNEASYSVMAMMEHNGVYTCKVESNRISKVSSIVVNITEGTGPITYKFYKDSEDKPFHQITSNETHVSWHKEKASKEQEGQFYCTASNSVSLLKTIPRSKTLTVTVYFAAWKKGLIAVVVIGVIIATLLIGAKCYFLRKVKAKQKPVEMSRPAAPLLNSNNEKSEPSMEANRHYGYNDDVGSHAKKPLSEKKDPLSVDVEYTEVEVSLVEPHQALGKKGTETVYSEIRKVGPNFMENSFSRTKSSLDET
Zhud2552.1	B1ATR2	MTSLSGRHAEKTIDMPKPSAPKVHVQRSVSRDTIAIHFSASGEEEEEEEEKFREYFQEGLDDQSIVTGLEAKEDLYLEPQDVHDTVGLAALPALADGPPVSKAPAILPVSENTVKLLESPAPAGQVLSTVPLALSPGTSSSGPLASSPSVSSLSEQKTNSSSPLSSPSKSPILSSSASSSTLSSTKPFMSLVKSLSTEVEPRDPPHPPRHRHLMKTLVKSLSTDTSRQDSDTVSYKPPDSKLNLHLFKQFTQPRNTGGDSKTAPSSPLTSPSDTRSFFKVPEMEAKIEDTKRRLSEVIYEPFQLLSKFMGEESGSHRPKALSSSASELSNLSSLNGHLESNNNYSIKEEECDSEGDGDGSDSHILKGDHPKSTEEPVKEVEPKSSQASSLKDLGLKTSSLVLEKCSLSALVSKEDEEFCELYTEDFELETEGEGRLDKSLDTPLKTEVLTDDSGVLDSEDEAEEATQHPELPMKTLGFLIMCVYAYLILPLPYYMSGLFLGMGLGFMTAICTIWFFTPPSAHKYHKSHKTLQHWNTRSLDIKEPETLKGWMNEIYNYDPETYHATLTHSVFVRLEGGTLRLSKPNKNISRRASYNETKPEVTYISQKIYDLSDSKISLVPKSLARKRIWNKKYPICIELGRQDDFMSKTQTDKEPSEEKPSAEKELGSEDPKKPSQPQEGTRAGQRDLILYLFGRTGREKEEWFRRFVLASKLKADLKKPLGISGSKSGLLPTHSRHSSPSGHLTHSRSSSKGSMEEIMSQPKQKELLGSVRQKMLLDYSVYMGRCVPQDSRSPHRSPAQSAESSPTAGKKVQLLGPGSFCSSSTHIFTH
Zhud2553.3	Q9CYV5	MFSVGYLIQCCLRIPSAFRHLFTEPSRLLSLFYNKENFQLGAFLGSFVSIYKGTSCFLRWIRNLDDELHAIVAGFLAGVSMMFYKSTTISMYLASKLVETMYFKGIEAGKVPYFPQADTIIYSISTAICFHAAVMEVQNLRPSYWKFLLRLTKGRFATMNRKALDVFGTGASKEFQDFIPRLDPRYTVVTPELPIEFS
Zhud2553.1	P97821	MLFSLGPVEHKVVVHLKKLDTAYDELGNAGHFTLIYNQGFEIVLNDYKWFAFFKYEVKGSQVISYCHETMTGWVHDVLGRNWACFTGKKLGSPSMKVDVNMAHLESPREKYSNRLYKYNHDFVKAINAFQKSWTATTYMEYENFSLRDLIRRSGGHSPRIPRPKPAPMTDEIQQKILNLPESWDWRNVHGVNFVSPVRNQESCGSCYSFASMGMLEARIRILTNNSQTPILSPQEVVSCSQYAQGCEGGFPYLIAGKYAQDFGVVEESCFPYIGTDAPCKLREDCFRYYSSEYHYVGGFYGGCNEALMKLELVHHGPMAVAFELTNHAVLLVGYGRDTGTGTDYWIVKNSWGTGWGENGYFRIRRGTDECAIESIAVAATPIPKL
Zhud2553.2	Q8QZZ8	MLTSIIKRYVHQNFSSHYRATIGVDFALKVLHWDPETVVRLQLWDIAGQERFGNMTRVYYREAMGAFIVFDVTRPATFDAVAKWKNDLDSKLTLPNGKPVSVVLLANKCDQGKDVLLNNGLKMDQFCKEHGFVGWFETSAKENINIDEASRCLVKHILANECDFMESIQPDVVKPHLTAPKVLGCSGCARA
Zhud25554.1	Q8K0C9	MAHAQACCPSPGGSGDGRSGKSRKVALITGITGQDGSYLAEFLLEKGYEVHGIVRRSSSFNTGRIEHLYKNPQAHIEGNMKLHYGDLTDSTCLVKIINEVRPTEIYNLGAQSHVKISFDLAEYTADVDGVGTLRLLDAIKTCGLINSVKFYQASTSELYGKVQEIPQKETTPFYPRSPYGAAKLYAYWIVVNFREAYNLFAVNGILFNHESPRR
Zhud2555.7	Q499E5	MKKTRSTTLRRAWPSSDFSDRASDRMRSRSEKDYRLHKRFPAAFAPQASRGYMTSGDVSPISMSPISQSQFIPLGEILCLAISAMNSARKPVTQEALMEHLTTCFPGVPTPSQEILRHTLNTLVRERKIYPTPDGYFIVTPQTYFITPSLIRTNSKWYHLDERIPDRSQCTSPQPGTITPSASGCVRERTLPRNHCDSCHCCREDMHSMHASTLQRKSAKDCKDPYCPPSLCQVPPTEKSKSTVNFSYKTETLSKPKDGEKQSKKFGLKLFRLSFKKDKTKQLANFSAQFPPEEWPLRDEDTPTTIPREVEMEIIRRINPDLTVENVMRHTALMKKLEEEKAHRSKAGSSAHHSGRSKKSRTHRKSHGKSRSHSKTRVSKGDPSDGSHLDIPGEREYDFCDPLTRAPREGCFIIEHKGDNFIMHSNTNVIESHFPMTPEWDVSGELAKRRTEMPFPEPSRGSSHSKVHRSHSHTQDRRSRNERSNKAKERSRSMDNSKGPLGASSLGTPEDLAEGCSQDDQTPSQSYIDDSTLRPTQTLGHQRAHISSISYKEVCIPEIVAGSKEPSSACSLLEPGKPPESLPPYGELNSCPTKTATDDYFQCNTSSETVLTAPSPLGKNKEDHDTLTLMEGVKKLSPSERQAPHSSREPVGHKEESPKGPGGGPAASGGVAEGIANGRLIQHHSTEPSSLDKRKEIFSKDTLFKPLHSTLSVNSYHKSSLSLLKSHPKTPADALPGRCEKLEPSLGTSVAQTLPASQRQQESGGNQEASFDYYNVSDDDDSEDGANKNTEEEKNRDDVGTMQWLLEREKERDLQRKFEKNLTLLAPKETDSSSNQRATHSARLDSMDSSSITVDSGFNSPRTRESLASNTSSIVESNRRQNPALSPAHGGAGPAFNFRASTDPPTNEAEKLQKPSNCLQASVTSV
Zhud2555.8	E9Q1K0	MHPDATDRGRPAPGSADEQRPEPRGSSGTAAAPGGPGGGSWRGPVVVAVLAAVALSVLGPGWWPGAGGAGPGAVLLRLCLYLSCAAAAVLLGTLLALVGRSPRAPPPDFASAWSRVAPAVRCPLG
Zhud2555.2	P48962	MSDQALSFLKDFLAGGVAAAVSKTAVAPIERVKLLLQVQHASQQISADKQYKGIMDCIVRIPKEQGFVSFWRGNLANVIRYFPTQALNFAFKDKYKQIFLGGVDRHKQFWRYFAGNLASGGAAGATSLCFVYPLDFARTRLAADVGKGSEQRQFNGLGDCITKIFKSDGLKGLYQGFSVSVQGIIIYRAAYFGVYDTAKGMLPDPKNVHIFVSWMIAQSVTAVAGLVSYPFDTVRRRMMMQSGRKGADIMYTGTIDCWRKIAKDEGANAFFKGAWSNVLRGMGGAFVLVLYDEIKKYV
Zhud2555.6	Q8BGN3	MAVKLGSLLLLLGLGLAQPASAPRKLLVFLLDGFRSDYISDEALESLPGFKEIVSRGVKVDYLTPDFPSLSYPNYYTLMTGRHCEVHQMIGNYMWDPSTNKSFDIGVNRDSLMPLWWNGSEPLWITLTRAKRKVYMYYWPGCEVEILGVRPTYCLEYKNVPTDINFANAVSDALDSFKNGRADLAAIYHERIDVEGHHYGPSSPQRKDALKAVDTVLKYMTQWIQERGLQDDLNVIIFSDHGMTDIFWMDKVIELNKYVAMNDLQQVKDRGPVVSLWPAPGKHFEIYHKLSKVQHMTVYEKEAIPSRFFYKRGKFVSPLTLVADKGWFITESREMLPFWMNSTGKREGWQRGWHGYDNELMDMRGIFLAFGPDFKSNFRAAPIRSVDVYNVMCNVAGIDPLPNNGSWSRVACMLKDQASSPLSGQLSIWALVLILLFCFS
Zhud2555.4	P70677	MENNENSVDSKSIKNFESKIIHGSKSMDSGISSDSSYKMDYPEMGLCIIINNKNFHKSTGMAARTGTDVDAANLRETFLNLKYEVRNKNDLTREEIVDLMYNVSKEDHSKRSSFICVILSHGDEGVIHGTDGPVDLKKLTCFFRGDYCRSLTGKPKLFIIQACRGTELDGGIETDSGTDDDMACQKIPVEADFLYAYSTAPGYYSWRNSKDGSWFIQSFCAMMKQYASKLELMHILTRVNRKVATEFESFSYDSTFHAKKQIPCIVSMLTKELYFYH
Zhud2555.1	Q6ZPR1	ISPLQSFELGTSHDQKVKAKRQENVSQDVCEDIGVLKSDPRSLKSAKKGKVKHGTHVAPKSSVLESNLDHRSKQKVLNDTVDLNHLLTAFLQLDKKIPQKHHFEQPPVIPRKNYSFTREEVRQIDRENQRLLKELSKQAEKPGNKSTIPRRSVSHPPKLYHSALNRQKEQQRIERENLAFLKRLEAVKPTVGMKRSEQLMDYHRNIGYLNPAPLRRVRSTLSQYSPFRGASRTSSATSGLSCKTDGSFLDTSSGLLLRPKPQNVRAAWL
Zhud2555.3	P41216	MKFDLREKAWAFSLWNHQEFGLGNHQHRSMEAHDLFRYFRMPELIDIRQYVRTLPTNTLVGVGAFAALTTFWYATRPRALKPPCDLSMQSVEVPGTDGARRSTILNSDELMVYYYDDVRTFYDGFQRGIQVSNNGPCLGSRKPDQPYEWISYKQVAERSECIGSALLQKGFQASPEQFIGIFSQNRPEWVIIEQGCFAYSMVVVPLYDTLGTEAISYIVNKAELSVVFADKPDKAKLLLEGVENKLTPSLKIIVLMDPYDSDLVERGKKCGVEIISLKAMEDLGRVNRKKPKPPAPEDLAIICFTSGTTGNPKGALITHRNIMSDCSAFVKVTETSISPSPDDTLISFLPLAHMFETIVECVMLCHGAKIGFFQGDIRLLMDDLKVLQPTIFPVVPRLLNRMFDRIFSQANTTLKRWLLDFASKRKEAELRSGIIRNNSLWDKLIFHKIQSNLGGKVRLMVTGAAPVSATVLTFLRAALGCQFYEGYGQTECTAGCCLSIPGDWTAGHVGAPMPCNYIKLVDVEEMNYIAAKGEGEVCVKGPNVFKGYLKDPAKTAEALDKDGWLHTGDIGKWLPNGSLKIIDRKKHIFKLAQGEYIAPEKIENIYMRSEAVAQVFVHGESLQAFLIAIVVPDAENLVSWAAKRGIHGSFEELCRNKDVKKAILEDLLRLGKESGLKPFEQVKGIAIHTELFSIDNGLLTPTMKAKRPELRNYFRSQIDELYSTIKI
Zhud2555.5	P23906	MNSLPDIEEVKDKSIKKGNNAFRVYRMLPLSERPSKKGKKPKTEKEERVKHIKQEPVESSFGLSNGVSDLSPEYAVLTSAIKNEVDSTVNIIVVGQPHLDSNIEDQEIVTNPPDICQVVEVTTESDDQPVSMSELYPLQISPVSSYAESETTDSVPSDEESAEGRPHWRKRNIEGKQYLSNMGTRSTYLLPSMATFVTSNKPDLQVTIKEESCPMPYNSSWPPFSDLTLPAAVTPTPGSSRPDRETRATVIKKTSDITQARVKSY
Zhud2558.7	Q6PB66	TLQSQARRYATAAEKQKDLQEEPVSALRSASQFDWALMRLDNSVRRTGHITKGLLQKVFENICRSGNQSSNQALLLLRSCGSLLPELSLAERTEFAHKIWDKLQKLGIVYDVSHYNALLKVYLQNEYKFSPTDFLAKMEEANIQPNRVTYQRLIAAYCNIGDTEGASKILGFMKTKDLPVTEAVFSALVTGHARAGDMENAENILTVMKEAGIDPGPDTYLALLNAYAEKGDIDRVKQTLETVEKSDHYLMDRDLLQIIVSFSKAGYPQYVSEILEKITYERRYIPDAMNLILLLVTEKLEDTALQILLACPVSKEENENAFGSFFLQHCVTMNTPVEKLTGYCKKLKEAKMHNSPLQLTLHCALQAHKTDLAKALMKALKEEGIIDILKLMHEMGADPDHETYVNYVFPCFDNIKSVRAVLQENECLPESKTFAEAEIKSEALNGNLDSVLSFLESNTIPFSFNSIRGSLILGFKRSMNIDLWSKITELLYKDGRYCQEPPGPTEAVGYFLYNLIDSMSDSEVQAKEERLRQYFHQLKEMNVKIPENIYRGIRNLLDSYQVPELIKDVNVLVERGKIDSRKTLQVVSSDLESTLEKLKAENQPAGGILKQLILMLCSEENMQKALEVKAKYESDMVIGGYAALINLCCRHDNAEDALNLKQEFDRLDPSAVLDTNKYLGLVKVLGKHGKLQDAINILKEMKEKDVLIKDTTVLSFFHILNGAALRGEIETVKQLHEAIINLGLAKPSTNISVPLVTVHLEKDDLPAALEACLECYEKYKILPRIHDVLCKLIEKGETNLIEKAMDFVSQEQGEMTMLYDLFFAFLQTGNYKEAKKIIETPGIRARPTRLQWFCDRCIASNQVETLEKLVELTQKLFECDRDQMYYSLLKLHKMNNDWQRADAVWNKMQEENIIPREKTLRLLAEILRSCNQEVPFDVPELWYEDEKLSMSSSSSSAKESNMEKSVLMSCRLKKNRDAYNIFLNAKQQGIVFNSETYTTLIKLLLAKDSLIQAMQVKDFAETHIKGFTLNDAANSLLITAQVRRDYLKVALATLQRALDLEQIPSRLSVTRLIQAFALKGDVQSIEAIQKMVDGLSSIGLSNMVFVNNIALAQMKSNNIDAAIENIENMLTSETQTIEPQYFGLTYLFRKVIEEQMEPAVEKLSIMAERLANQFAVYKPVTDLFLQLVDSGRVDDARALLQRCGAIAEQTSILLVFCLRTSQQPKKAPVLKSLLELIPELREKDQAYSCTMKSYVLDNDVVAAKALYEHLSAKNMKLDDLFLKRYATLLKNAGEPVPFTEPPVSSS
Zhud2558.3	Q8C115	MAELSEPEGPVDWKERCVALESQLLKFRVQASKIRELLAEKMQQLERQVIYAERQAEKAFQQVQVMEEKLKAANIQTSESETRLYKKCQDLESQIQEKDDVIQNLELQLEEQKQVRIQEAKIIEEKAAKIKEWVTVKLNELELENQNLRLINQNQTEEIRIMQSKVQEVQGKKASAVSAPKLLEGQRLSSLTFGCFSSRAKSPPHAVKPEEVSRMSSKDPDFTEGKHMEEVKVADKSDNQVPENHRSQRMLHEAPCGSDGGLAQNPGAPGSDWSSDEEDEEEGSRGRAQRRCTSTLSSPTSEEGRLGSEAYLTASDDSSSVFEEESVDVKRPEHRKLYSWQQEAQWKAQSALAKGNSGPSPKEPDSSSDELNPKFQSQRLHYSSSSSEANTPSPILTPALAPKHPSSLPGKGPPSVPSSYLPPPKLRIPNVFSISVALTKRHLSQPQLPSDRMFGTNRNAISMIRPLKPQETDLDLVDGDVTETMDTGCDDGLFSCDSLESPDLDEQEFSDSAKKAANCPNCKQATQISSSPFLDDSSGSEEEDSSRSSSRTSESDTRSRSGPGSPRAMKRGVSVSSVASESDYAIPPDAYPTDAECAQPEQKLPKTCSSSSDNGKTEPLEKSGYLLKMSGKVKTWKRRWFVLKGGELLYYKSPSDVIRKPQGHIELSAACSILRGDNKQTVQLTTEKHTYYLTADSPNILEEWIKVLQNVLRVQAANPLCLQREGKPTVKGLLTKVKHGYSKRVWCTLVGKILYYFRSQEDKFPLGQIKLWESKVEEVDRSYDSDEDYEASGRSLVSTHYTIVVHPKDQGPTYLLIGSKHEKDTWLYHLTVAAGSNNVNVGSEFEQLVCKLLNIEGEPSSQIWRHPTLCHSKDGILSPLTTLPSEALQTEAIKLFKTCQLFINVAVDSPAIDYHISLAQSALQVCLTHPELQNEICCQLIKQTRRRQPQNQPGPLQGWQLLALCVGLFLPHHPFLWLLRLHLKRNADSRTEFGKYAIYCQRCVERTQQNGDREARPSRMEILSTLLRNPYHHSLPFSIPVHFMNGIYQVVGFDASTTVEEFLNTLNQDTGMRKPAQSGFALFTDDPSGRDLEHCLQGNIKICDIISKWEQASKEQHPGKCEGTRTVRLTYKNRLYFSMQARGETDREKLLLMYQTNDQIINGLFPLNKDLALEMAALLAQVEIGDFERPFSTPAGQVTHQCKTNQTLRQVIEKFYPKRYRDGCTEEQLRQLYQRLSTRWMALRGHSAADCVRIYLTVARKWPFFGAKLFFAKERVPCASLFKVALG
Zhud2558.4	Q8K0T2	MPSETLWEIAKAEVGKRRSHGNEGDGVEIGEKSVFFIGSKNGKITVCLFVCLQRDEPAKPTLALEYTYGRRAKGHNIPKDIAHFWELGGGMSLLDLISIPITSDTLRNFSIVLVLDLSKPNDLWPTMENLLQATKNHVDKVIMKLGKMNSKAASEIRQKMWSNMPKDHPDRELIDPFPIPLVIIGSKYDIFQDFDSEKRKVICKTLRFIAHYYGASLMFTSKSEALLLKIRGVINQLAFGIDKSKSICVDQNKPLFITAGLDSLCHIGSPPIPDNDIGKLQAHSPMELWKKVYEKLFPPKSINTLKAIEDPARDPQYAESEVDEMRVQKDQELEQYKRSSSKTWKQIELDT
Zhud2558.6	Q7TSR6	MAEKVTEETELWKEAAPQDYSGLQDSLFSSESDNSLYFTYSGQSNTLEVRDLTYQVDLASQVPWFEQLAQFKIPWLSQGSTDSSELGIQNLSFKVRSGQMLAIIGSSGCGRDSLLDVITGRDHGGKMKSGQIWINGQPSTPQLVRKCVAHVRQQDQLLPNLTVRETLTFVAQMRLPKTFSRAQRDKRVEDVIAELRLRQCANTRVGNTYVRGVSGGERRRVSIGVQLLWNPGILILDEPTSGLDSFTAHNLVRTLSRLARGNRLVLISLHQPRSDIFRLFDLVLLMTSGTTVYLGPAQHMVQYFTEIGHPCPRYSNPADFYVDLTSIDRRTKEQEMATREKVRSLAALFLEKVRNFDDFLWKTEVKALHVGACATRQALPGDTDYRTSAELPGAMQQFSTLIRRHISNDFRDLPTLLIHGAEACLMSLIIGFLFYGHDSKGHSFMDTSALLFMIGALIPFNVILDVVSKCHSERAMLYYELEDGLYTAGPYFFAKILGELPEHCAYVIIYATPIYWLTNLQPGLEPFLLHFTLVWLVVFCCRTMALAAAAMLPTFHMSSFFCNALYNSFYLTGGFMINLKNLWTVPAWISKVSFQRWCFAGLMQIHCGFLFLDYLFLRFIKQKSSQDW
Zhud2558.2	A8C756	MGVKKKKDLQVAAVTLCQQDLETLRYFADVEGKNLASLLLQCAQLSDGVAQIHCIKQIVPPLEKVDKNGVCDPSIQCCLEILAGIYFSLSLKNPLKKVLASSLNGLPEFFLTEAMHSFTSRLQEELNTTDLYAYRKVIDNISSCMENFHLGRASVDNLLKNVLHFLQKSLVEILEENRKFAGNHIVQTQLMNDLLVGIRVSMTLVQKGQGFQGDLWKASSSPLWQSMCGLLSIFTKFLCDDDLLQTIQSTSGLAVILFVKTMFHPPEKIPELVSSLLLRSVGCGDIPDWFVSSCPSLCTAEVPGSALLFLCQGTLAMLDWQGGSMGPSGESLLLDTVHVLFMLSSQIKESTLEMFLSRILASWTNSALHILESSSISLKDSLNGNSSVARKLLEYVYTHWEHPLDALRHQTKIIFRNLLQIHQLSTEGAGLVTDPFFLELTRSVLRLEWHIKGKYACLGCLVECIGIEHILAIDKTIPSQILEVMGDQSLVPYASDLLETMFKNHKSHLKSQTVDNTWIEQWHETWVSPLLCILCEGNLDQKSYVIDYYLPKLLNDNPESLRYMVTILQTSIDAKTGSCNSRGALGALMACLRTARAHGHLQSATDTWENLVSSARIKQGLIHQHCQVRIDTLGLLCESNRSTEIVSAEEMEWIQFFITYNLNSQSPGVRQQICSLLKKLFCRIQESSQVLYKLEKSKSKLEPENELTKDQPSVSLQQYKNFMSSICSILFEALFPGSSYSTRFSALTILGSVADIFPVLEGNTHTVYQLSHDIDAGRFQTLIECFTSTFEEVKTLAFDLLMKLSVTAVQFKAAASFPMYGRVHCITGAFQKLPLNQSVLNVFVVAICSW
Zhud2558.8	na	EDDEASDSGEDEEGGDEDEEGRRSSLRSGLSYLMKEEIQDEEPDDIEEGKEGEEEEEESLRGGKRKRDSEDDGEEGDDQILLRSDSLLYL
Zhud2558.1	A8C756	MDTDSESASRLQGILNEIQPRDTNDFFNQAKMLKECDSSDLEDLSASVSNTEISIETKSKERKTCDVTAQMVLVCCWRSMKEVALLLGTLCQLLPMRSVPECSDRLLTVGQVKEIGDYFKQHLLQSRHRGAFELAYTGFVKLTEILNRCPDVSLQKLPEQWLRSVLEEIKCSDPLSKLCATRRSAGIPFYIQALLASEPKKGKMDLLKLTMKELISLAGPTHDSQRTVPQVHALNILRALFRDTRLGENIIPYVADGAKAAILGFTSPVWAVRNSSTLLFSSLITRIFGVKRGKDELSKTNR
Zhud2558.5	Q99PE8	MSELPFLTPDGAGGLQPNRSSQSSLEEGSSAAALEPRHSLGVLHVSYSISNRVGPWWDVKSGWQRWNRQILKDVSLYIESGQMMCILGSSGSGKTTLLDAISGRLRRTGTLVGEVLVNGCALRRNDFQDCISYVLQSDVFLNSLTVRETLCYTAMLAIRHRSADFFKKKVEAVMAELSLSHVADRLIGSSKFGGISSGERRRVSIAAQLLQDPKVMMFDEPTTGLDCMTANQIVVLLAELARRDRIVILTIHQPRSELFQHFDKIAIMTYGELVFCGTPAEMLDFFNSCGYPCPEHSNPFDFYMDLTSVDTQSKERELETYKRVQMLESAFKKSTIYQKTLENIERRKRRKSLPMVPFKTKDPPGILCKLGVLLRRVTRNLLRNKQAVTMRLVQNLIMGLFVIFYLLRVQNNMLKGAMQDRVGMLYQFVGATPYTGMLNAVNLFPVLRTVSDHESQDGLYQKWQMLLAYVLHVLPFSVVATMIFSSVCYWTLGLYPEVARFGYFSAALLAPHLIGEFLTLVLLGMVQNPNIVNSIVALLSVAGLLVGSGFIRKIEDMPIPLKIFSYFTFQKYCCEILIVNEFYGLNFTCGGSNISMLHPLCSITQGIQYIETTCPGAPSRFTENFLVLYAFIPVLVILGVVVFKIRDHLISR
Zhud256029.1	Q8BH82	MDELMFLTDPIFSSRASPSQYMGPKRFRRAPCTVSELPPIHAVLISHNHYDHLDYGSVLALNERFGNELRWFVPLGLLDWMQKCGCENVIELDWWEENCVPGHDKVTFVFTPSQHWCKRTLMDDNKVLWGSWSVLGPWNRFFFAGDTGYCPAFEEIGKRFGPFDLAAIPIGAYEPRLVDV
Zhud25620.3	Q8K3A4	TPESSFVKEDPVPPDQKENSLPSYILSETPTSPEPGPILVQDTPEEKYGLK
Zhud25620.1	O88413	MDRGLFPTYFMHLERDDNRKVFLLAGRKRKKSKTSNYLVSTDPTDLSREGESYIGKLRSNLMGTKFTVYDHGVNPVKAQGLVEKAHTRQELAAICYETNVLGFKGPRKMSVIIPGMNMNHERIPFRPRNEHESLLSKWQAKSMENLIELHNKAPVWNDDTQSYVLNFHGRVTQASVKNFQIVHGNDPDYIVMQFGRVAEDVFTLDYNYPLCALQAFAIGLSSFDSKLACE
Zhud25620.2	E9Q7Y0	GGEAAGYALENSLTNIQWLGKMSSDGLGSCGIKQEMEEKENYHLEQSQVKVEESAEAPASWQDSVAERPPYSYMAMIQFAINSTERKRMTLKDIYTWIEDHFPYFKYIAKPGWKNSIRHNLSLHDMFVRETSANGKVSFWTIHPSANRYLTLDQVFKQQKRPNPELRRNVTIKTELPLGTRRKMKPLLPRVSSYLVPIQFPVSQSLVLQPSVKVPLPLAASLMTSELARHNKRVRIAPKVLLADEDIAPLPATGPVKEEKGLLPLLPVQSIKEEEIQPWEDTPHLERPIKVESPPLEEWPSPCPSLNEELANSWEDSSCSPTPRSKKCHSGLKSPSRRVSEMLVIKRREKRELSRSRRKQHLRSPCLDEPELVFSEGLSTSQPATEPLLTESS
Zhud25620.4	na	ASMVQLPSSSQMLTVWKAGLTFCPWAPLLRKRTLREVLMGKALWSLLPS
Zhud25620.5	O88413	RALLEKKQRKKRLEPLMVQPNPEVRLRRLKPRVSEEHTPLVDPQAPHSDVVLH
Zhud2563.1	A0A087WRP2	LFPAVLNLASNALITTNATCGEKGPEMYCKLVEHVPGQPVRNPQCRICNQNSSSPSQRHPITNAIDGKNTWWQSPSIKNGIEYHYVTITLDLHQVFQIAYVIVKAANSPRPGNWILERSLDGVEYKPWQYHAVTDTECLTLYNIYPRTGPPSYAKDDEVICTSFYSKIHPLENGE
Zhud25640.1	P62331	MGKVLSKIFGNKEMRILMLGLDAAGKTTILYKLKLGQSVTTIPTVGFNVETVTYKNVKFNVWDVGGQDKIRPLWRHYYTGTQGLIFVVDCADRDRIDEARQELHRIINDREMRDAIILIFANKQDLPDAMKPHEIQEKLGLTRIRDRNWYVQPSCATSGDGLYEGLTWLTSNYKS
Zhud256489.1	P01027	MREEDNSQRCQGTGPYHTGRRKVQVPGIRYKGHSQNSVLLTIYLFVLLFTVLPNPGKPEGIRVNKTVAVKTLDPEHLGQGGVQREHIPPTDLSDQVPDTESETRILVQGTPVAQMTEDAVDGERLKHLIVTPAGCGEQNMIGMTPTVIAVHYLDQTD
Zhud256552.1	G3X9J0	MAVTRSKDAPPFGPPIPSGTTFRKSDVFRDFLLAKVINAENAAHKSDKFHTMATRTRQEYLKDLAENCVSNTPIDSTGKFNLISLTSKKKEKTKARAGAEQHSAGAIAWRVAAQDYAQGVEIDCILGISNEFVVLLDLNTKEVVFNCYCGDVIGWTPDCATLKVFYGRGDHIFLQATDGSVEDIREIVQRLK
Zhud2565.1	Q80ZI2	MSTSLTTCEWKKVFYEKMEVAKPADSWELIIDPNLKPSELGPGWKQYLEQHASGRFHCSWCWHTWQSANVVILFHMYLDRAQRAGSENIESLVDNLITSLREQCYEEDGGQYRIHVASRPDRGPHRGEFCEACQEGIVHWKPSEKLLDEEATTYTSEACKLKGLLGSGYNFFSFRWCLLWGSLCLLLVSLHYSIRGAGFL
Zhud2565.2	P41183	MASPADSCIQFTRHASDVLLNLNRLRSRDILTDVVIVVSREQFRAHKTVLMACSGLFYSIFTDQLKCNLSVINLDPEINPEGFCILLDFMYTSRLNLREGNIMAVMATAMYLQMEHVVDTCRKFIKASEAEMVPALKPPREEYLNSRMLMPHDIMTYRGREVVENNLPLRNTPGCESRAFAPSLYGGLSTPPASYPMYSHLPVSSFLFSDEDLRDARMPLANPFPKERALSCDSARPVPGDYSRPAMEVSPSMCHSSIYSPKEAALEEGRSDMHYSVAEGLKPAAPSARNAPYFPCDKASKEEERPSSEDEIALHFEPPNAPLNRKGLVSPQSPQKSDCQPNSPTESCSSKNACILQASGSPPAKSPTDPKACNWKKYKFIVLNSLNQNAKPEGSEQAELGRLSPRAYPAPPACQPPMEPENLDLQSPTKLSASGEDSTIPQASRLNNIVNRSLTGSPRSSSESHSPLYMHPPKCTSCGSQSPQHAEMCLHTAGPTFSEELGETHSEYSDSSCENGAFFCNECDCRFSEEASLKRHTLQTHSDKPYKCDRCQASFRYKGNLASHKTVHTGEKPYRCNICGAQFNRPANLKTHTRIHSGEKPYKCETCGARFVQVAHLRAHVLIHTGEKPYPCEICGTRFRHLQTLKSHLRIHTGEKPYHCEKCNLHFRHKSQLRLHLRQKHGAITNTKVQYRVSATDLPPELPKAC
Zhud2565.3	Q8BFW7	WLNLKSTVHSENQPLPQISTMSHPSWLPPKSTGEPLGHVPARMETTHSFGTPSISVSTQQPPKKFAPVVAPKPKYNPYKQPGGE
Zhud2566.8	Q8VD26	MTAAPWLRLPGKGLAMLHVTRGALGSRVRTWSLVPALLGTPRALSSLAEKMGVYRKMWNPTEPRNWSQEYRERFIPFSKEQLLRLLIQEFHSSPTERAALEEFSTHADFCTVYHYHQLLAQLQALYDPINPDRETLDQPSLTDPQRLSNEQEVLRALEPLLAQANFSPLSEDALAYALVVHHPQDEVQVTINLDQYVYMQFWALGQRVGHMPHMSSVGSKRGFFTKLPPAERRYFKRVVLAARTRQGRLVLKSFKDTPLEGLEQLLPELKVRTPTLQRAMLNIMLLVSGVMFFVNVCMVVLSDLKMATSVLLLLFAAFMGIRASKVFGQWRSAHALELAHMLYYRSTSNNSELLSALALRAQDEHTKEALLARSFLARRPGGTQGPPEGRPAQLPSPSCLSSSAPVNPPLL
Zhud2566.11	Q3UX62	MDIPSGQRAGTLTEHPSMTSDIQLLFDKANCDSSIIKDLLGVKTCMRDKDVSLFLSTIEKRLVQLLTMQAFLETQNRTSADMALLVLGQTYMESPKKMTPLQPPTNL
Zhud2566.6	Q99JH8	MNLFRFLGDLSHLLAIVLLLLKIWKSRSCAGISGKSQVLFAVVFTARYLDLFTNYISLYNTCMKVVYIACSFTTVWMIYSKFKATYDGNHDTFRVEFLVVPTAILAFLVNHDFTPLEILWTFSIYLESVAILPQLFMVSKTGEAETITSHYLFALGVYRTLYLFNWIWRYHFEGFFDLIAIVAGLVQTVLYCDFFYLYITKVLKGKKLSLPA
Zhud2566.4	Q810D6	MAARKSRRRTCESREPMETESSEPASEGPAQVYLPGRGPPLREGEELVMDEEAYVLYHRAQTGAPCLSFDIVRDHLGDNRTDLPLTLYLCAGTQAESAQSNRLMVLRMHNLHGTKPPPSEDSEEEEEEEEEEEEERKPKLELAMVPHYGGINRVRVSWLNEEPVAGVWSEKGQVEVFALRRLLQVVDDPQALAVFLRDEQARVKPIFSFAGHMGEGFALDWSPRVPGRLLSGDCQKNIHLWTPTDGGSWHVDQRPFVGHTRSVEDLQWSPTEDTVFASCSADASIRIWDIRAAPGKACMLTTATAHEGDVNVISWSRREPFLLSGGDDGALKVWDLRQFKSGSPVATFKQHVAPVTSVEWHPQDGGVFAASGADNQITQWDLAVERDSEAGEAEADPELAALPQQLLFVHQGETDLKELHWHPQCPGVLISTALSGFTIFRTISV
Zhud2566.1	A0A1B0GSR5	VILGEVFSDYSPAQVVVKELRASAGPLEQRKFISEAQPYRSLQHPNVLQCLGVCVETLPFLLVMEFCQLGDLKRYLRAQRPPEGMSPKLPPRDLRTLQRMGLEIARGLAHLHSHNYVHSDLALRNCLLTSDLTVRIGDYGLAHSNYKEDYYLTPERLWVPLRWAAPELLGELHGSFVLVDQSRESNVWSLGVTLWELFEFGAQPYRHLSDEEVLAFVVRQQHVKLARPRLKLPYADYWYDILQSCWRPPAQRPSASDLQMQLTYLLSERPPRPPPPPPPPRDGPFPWPWPPSHSAPRPGTLSSQFPLLDGFPGADPDDVLTVTESSGGLNLECLWEKARRGAGRGGGAPPWQPASAPPAPHANPSNPFYEALSTPSVLPVISAHSPSVSSEYYIRLEEHGSPPEPLFPNDWDPLDPGVPGPQAQQAPSEVPQLVSETWASPLFPAPRPFPRTREKPTFVVQVSTEQLLMSLREDVTRNLLGDKGVTPRETGARKAGRDPGSREKAPGLNRDLTALGCGKKAPSWSLPENENGVTVLENGEQKAPNMEENTMENGGLESPERGERALENGEVTPPRKGEQALENGVPMSPEAEEKALANGLMAPKSVVTTVENGGPRLPRNMERPPETGPWKVQGPWEKIRETGGPALETPLERAPEFGEVALPQNGLEMAPGQHGPVPRSETPEPETERRAHENGGAPKAPGAGRLDLGTKLSRLSLALPPLTLTPFPGPGPRRPPWEGADAGAAGGEAGGAGSAGPAEEDGEDEEEDEEEDEEAGPRGPGRTRAAPVPVVVSADADAARPLRGLLKSPRVADEPEDSELERKRKMVSFHGDVTVYLFDQEPP
Zhud2566.3	Q8JZN3	MGLARALRRLSGALESGDSGAGDEEAGTGLCRNGWAPGQVSGTRRRGRFVKKDGHCNVRFVNLGGQGARYLSDLFTTCVDVRWRWMCLLFSCSFLASWLLFGLAFWLIASLHGDLAAPPPPAPCFSQVASFLAAFLFALETQTSIGYGVRSVTEECPAAVAAVVLQCIAGCVLDAFVVGAVMAKMAKPKKRNETLVFSENAVVALRDRRLCLMWRVGNLRRSHLVEAHVRAQLLQPRVTPEGEYIPLDHQDVDVGFDGGTDRIFLVSPITIVHEIDSASPLYELGRAELARADFELVVILEGMVEATAMTTQCRSSYLPGELLWGHRFEPVLFQRGSQYEVDYRHFHRTYEVPGTPVCSAKELDERAEQASHSPKSSFPGSLAAFCYENELALSCCQEDEEEEDTKEEMSTETTAGASSPRVLTPTLALTLPP
Zhud2566.5	Q03391	MLLLLALACASPFPEEAPGPGAAGGGAGAGGARPLNVALVFSGPAYAAEAARLGPAVAAAVRSPGLDVRPVALVLNGSDPRSLVLQLCDLLSGLRVHGVVFEDDSRAPAVAPILDFLSAQTSLPIVAVHGGAALVLTPKEKGSTFLQLGSSTEQQLQVIFEVLEEYDWTSFVAVTTRAPGHRAFLSYIEVLTDGSLVGWEHRGALTLDPGAGEAVLGAQLRSVSAQIRLLFCAREETEPVFRAAQEAGLTGPGYVWFMVGPQLAGGGGSGVPGEAPLLPGGAPLPAGLFAVRSAGWRDDLARRVAAGVAVVARGAQALLRDYGFLPELGHDCRAQNRTHRGESLHRYFMNITWDNRDYSFNEDGFLVNPSLVVISLTRDRTWEVVGSWEQQTLRLKYPLWSRYGRFLQPVDDTQHLTVATLEERPFVIVEPADPISGTCIRDSVPCRSQLNRTHSPPPDAPRPEKRCCKGFCIDILKRLAHTIGFSYDLYLVTNGKHGKKIDGVWNGMIGEVFYQRADMAIGSLTINEERSEIVDFSVPFVETGISVMVARSNGTVSPSAFLGEPGLNFVIQQQESQIPVPEASGPVGMQFFLSSAGPGGSTFTIGKSIWLLWALVFNNSVPVENPRGTTSKIMVLVWAFFAVIFLASYTANLAAFMIQEEYVDTVSGLSDRKFQRPQEQYPPLKFGTVPNGSTEKNIRSNYPDMHSYMVRYNQPRVEEALMQLKAGSAQNSAAGSCACSEVGWGGVGGCLTPPF
Zhud2566.14	Q4VA40	MAGQEEELKRGLGDQAAMAKEFVGLKDVAMDFTLEDWEKLDPRDLFWDTALDNYEDLFLLSEYHPDPEILITAPLDVIETPNSPPQQGFLEEGLFQEIMDAFSEKNSPGLNLETCTGESWLDTFLEDADSLFRFDSDNEESPKEDKLHECESDLGPEPLPISSGEAAVICDIPEESLTPVKDFRSNSGFSLEQNQQDSVQVEEKQFKCSECEESFSYSFQLIQHWISHTREKPPVQEEQKSGPNKSAFLLVCPEIQICIKSCVFKECGKALSENTSLQWHQEIYTGENVRENEGGDQKETSKSQSAEGKTPLKSQGTDSTKLRKPKSAPTSQNGNRKRLRKSRDGDDPLILRPRRQKAKSYKCRKCGETFSRAFHLAGHRKVHTQKLYKCAKCPEIFSLRKHFLQHRKVHFAKPSYECQECGKTFRQRLSLIKHQARHTGEKPYKCDECGKAFIHATTLKIHQRVHSGEKPYRCSECGKAFCRRSHLSEHQQVHTGRRPHQCPECARSFSRPSHLIRHQLSHATEKLFGCAKCQETFSHKEHLARHQKIHSIKAPYKCQECGEQFVCHSTLNCHLSTHTREKQGCDDAGEKVKGENPRLSEKCFKCDRCGKAFRCIRYLTKHEKIHAKVTPFECNQCGQAFGQSLQLIRHQRIHFGVRPDECSEPRKAGPIMPSQSEHPLQCNRCTRIFSQSTHLLEHQLTHTGEQPFKCSECDRVFKQNSSLLWHQRTHTKKHLECGECGKTFSQSSCFNKHRKIHAGEKRYECSDCGKAFNQRAMLIRHQRVHTGEKPYICQECGKAFSQSSCLSTHQRVHTGEKPFACSTCGKAFTQKANLMKHERVHTGEKPYACDVCGRAFALNAHLSQHQRTHTQEKPFSCKYCPKTFQNCSSLNQHYRSHSRGKLQHCPQPLGDSRALHNETYGSEVKTNTSQTLSPSQ
Zhud2566.9	O35912	MSLLLLVVSALHILILILLFVATLDKSWWALSGNESLNLWYDCMWNATTSAWDCGNVSENGAAIFSGALIYAIHVEEILAPKHPPGGSFGYCFALAWVAFPLALVSGIIYIHLRKRE
Zhud2566.13	Q8K3G5	MISFCPDCGKSVEATFKFCPYCGKVLPAEEHVASQTFVRPLTPSFRAEPASALPCKSKSQKQKFLLKLDCKDGRLFNEQNFFQRAAKPQQVSKWRKLRETPLLAVPTCIGFGVHQDKYRFLVFPSLGRSLQSALDDSPKHVLSERCVLQVACRLLDALEFLHENEYVHGNVTAENVFVNPEDLSQVTLVGYGFTFRYCPSGRHVAYTEGSRSPHEGDLEFISTDLHKGCGPSRRSDLQMLGYCMLKWLFGCLPWTHCLSNPEDIMKQKQRYLDNPEPLVGLCGRWVRASETMKEYLKVVMALKYEENPPYSQLRNNLKGRLQDLRVSAYDPLDLQMVP
Zhud2566.15	Q6URW6	MPVGYTSEGIPLESWVLDGYLLHVMETMATVTLSVPGRKAAPKPGPVPEAAQPFLFAPRTPSVGGPGGPQVEWTARRLVWVPSELHGFEAAALRDEGEEEAEVELAESGRRLRLPRDQVQRMNPPKFSKAEDMAELTCLNEASVLHNLRERYYSGLIYTYSGLFCVVINPYKQLPIYTEAIVEMYRGKKRHEMPPHVYAVTEGAYRSMLQDREDQSILCTGESGAGKTENTKKVIQYLAHVASSPKGRKEPGVP
Zhud2566.7	D3Z3G3	MRLPDSLQDLADSEAVRFLRRPKSISRIFAGVFSLVIFSSLLTDGYQNKTESPQLHCILNSNQVACSFAVGAGFLAFLSCLAFLALDAHEHHLAGTRFKTAFQLLDFILASESPWTPTWLPSLAPQGLQTTGLVTCQACSL
Zhud2566.10	Q3UX62	MEGERRAYSKEINQRINKQLEEIRQLEEYRTELQKQMSVAENQVRRLGDSKCLDDMGRLLKCRTQVQAEVEGLQEHIRALDQQIQEWEGRIFTQSKEAIAPGVIMDQKVKIRRRIKVLEDQLDRVTCHFDMQLVRNAGLREELDLLRIERARYLSVDHKLKKEIHLLRQMVSTLSISSTTAYAAR
Zhud2566.12	A0A1B0GR16	MAEATKKVDSHLSLASNIPISITEPAMRLLPKKTSVVPGSILSHKTSKGRNIGSTTHVTFDEPSSNTGLVTLASTTSVSGVPGSSGTSLGAQVAVKQESSSYLGSTGYVESSPGQESTQSGDPTSSSDQVSSTLPASTAEPESLG
Zhud2566.2	Q99KH2	MEDGVYEPPDLTPEERMELENIRRRKQELLVEIQRLREELSEAMSEVEGLEANEGSKTLQRNRKMAMGRKKFNMDPKKGIQFLVEHELLQNTPEEIARFLYKGEGLNKTAIGDYLGEREELNLAVLHAFVDLHEFTDLNLVQALRQFLWSFRLPGEAQKIDRMMEAFAQRYCLCNPGVFQSTDTCYVLSFAVIMLNTSLHNPNVRDKPGLERFVAMNRGINEGGDLPEDLLRNLYDSIRNEPFKIPEDDGNDLTHTFFNPDREGWLLKLGTCLPSLLAAASAGDLSGLGEDSASAQTCCVTGISLDSVVISEKGLKTRAGIRKCSPDKEPRGIIPLENLSIREVEDPRKPNCFELYIPNNKGQLIKACKTEADGRVVEGNHMVYRISAPTQEEKDEWIKSIQAAVSVDPFYEMLAARKKRISVKKKQEQP
Zhud257256.1	D3Z120	MKMVRPYSYRELVAMAIQSAPERKLTLRHIYQFVADSFPYYQHCKSHWKNSIRKSLVINDCFKKVPLDEDDPRKGHYWTLDPNCAEMFDNGNFRGKTKRRSKASNNSAVTAGTSKSEGLTSGLGAGVGVIAGGWQPLFSDEAPEPPEGTKSAASSPGASVLTSTACFSAFFNSLSTLNNSSPGSTQRAIPGSHHLGIQGSQLPSSTFPPTSISDSSPDSQLQRGPEQCLHSSPFYNFSMVSSLFYPGEDSE
Zhud25728.1	Q8CG50	MAGPGPGDLDEHYDFLFKLVLVGDASVGKTCVVQRFKTGAFSARQGSTIGVDFTMKTLDIQGKRVKLQIWDTAGQERFRTITQSYYRSANGAILAYDITKRSTFLSVPHWIEDVRKYAGSNIVQLLIGNKSDLADLREVPLAEAQSLAEHYDILCAIETSAKDSSNVEEAFTRVATELIMRHGGPMFSEKSADHIQLDSKDIAESWGCGC
Zhud25728.3	P53996	MRSRGRGGFTSDRGFQFVSSSLPDICYRCGESGHLAKDCDLQED
Zhud25728.2	Q69ZQ2	ERRPFLASECTELPKADKWRRQIIGEISKKVAQIQNAGLGEFRIRDLNDEINKLLREKGHWEVRIKELGGPDYGKVGPKMLDHEGKEVPGNRGYKYFGAAKDLPGVRELFEKEPLPPPRKTRAELMKAIDFEYYGYLDEDDGVIVPLEQEYEKKLRAELVEKWKAEREARLARGEEEEEEEEEINIYAVTEEESDEEGSQEKVGEDGQQKFIAHVPVPSQQEIEEALVRRKKMELLQKYASETLQAQSEEAKRLLGY
Zhud2573.3	A2AA28	MCRQSCQLNNLPEVQVLGLTWGHVSQDLLSLPPQDVVLASDVFFEPEDFEDILVTVYFLMQRNPRVQLWSTYQVRSADWSLEALLYKWNMRCTHVPLESFGADKAELAGSSLPGRHTVEMLIVSRAEGSL
Zhud2573.1	Q9CZH7	MEAPAELLTVLPALVTALALLLAWLLVRRGTAEPGGTPDPCAPEPAAEPEEPAEAPAEEEEQAAEARQEEEQDSDSEKVPPPAGPEEEDGETFSLKYSPGQLRGSQYKKMMTREELEEEQRVQKEQLAAIFKLMKDNKETFGEMSDGDMREQLRLYDM
Zhud2573.2	Q9ERI5	MNHKSKKRIREAKRSARPELKDSLDWTRHNYYESFPLSPAAVADNVERADALQLSVEEFVERYERPYKPVVLLNAQEGWSAQEKWTLERLKRKYRNQKFKCGEDNDGYSVKMKMKYYIEYMESTRDDSPLYIFDSSYGEHPKRKKLLEDYKVPKFFTDDLFQYAGEKRRPPYRWFVMGPPRSGTGIHIDPLGTSAWNALVQGHKRWCLFPTSTPRELIKVTREEGGNQQDEAITWFNVIYPRTQLPTWPPEFKALEILQKPGETVFVPGGWWHVVLNLDTTIAITQNFASSTNFPVVWHKTCESGSEGDGTAHRRKKRRTCSMVGNGDTTSQDDCVSKERSSSRIRDTCGGRSHP
Zhud2573.4	Q62093	MTSLKVDNLTYRTSPDTLRRVFEKYGRVGDVYIPRDRYTKESRGFAFVRFHDKRDAEDAMDAMDGAVLDGRELRVQMARYGRPPDSHHSRRGPPPRRYGGGGYGRRSRR
Zhud2573.5	Q8BJ51	MSPESKKLFNIIILGVAFMFMFTAFQTCGNVAQTVIRSLNSTDFHGSGYTSMAIIYGVFSASNLITPSVVAIVGPQISMFVSGLFYSMYIAVFIQPFPWSFYTASVFIGIAAAVLWTAQGNCLTINSDEHTIGRNSGIFWALLQSSLFFGNLYIYFAWQGKTQISESDRRTVFIALTVISLVGTVLFFLIRKPDSENVLGEDESSDDQDMEVVESAQNNMTKAVDAFKKSLQLCVTKEMLLLSVTTAYTGLELTFFSGVYGTCIGAINKFGTEEKSLIGLSGIFIGIGEILGGSLFGLLSKNSRFGRNPVVLLGILVHFVAFYLIFLNMPGDAPIAPVEGTDSSAYIRPSKEVAILCSFLLGLGDSCFNTQLLSILGFLYSEDSAPAFAVFKFVQ
Zhud25753.1	A0A0G2JGW6	MWSVGCILGELSDGQPLFPGESEIDQLFTIQKVLGPLPSEQMKLFYSNPRFHGLRFPAVNHPQSLERRYLGILNSVLLDLMKNLLKLDPADRYLTEQCLNHPTFQTQRLLDRSPSRSTKRKPYHVESSTLSNRNQSSKGAALQSHHRSNSKDIQNLSVGLPRADEGLPTDESFLNGDLAGATLSPMHTKTYQASTQPGSSSKDLTNNNMPHLLSPKEAKSKTEFDFNIDPKPSEGPGTKYLKSSNRSQQNRHSFMESSRSKAGTLQPSEKQSRHSYIDTIPQSSRSPSYRTNAKSHGALSDSKSVSNLSEARAQITDTNTSRYFPSSCLDLNSPTSPTPTRHSDTRTLLSPSGRNNRNEGTLDSRRTTTRHSKTMEELKLPEHMDSSHSHSLSAPHESFSYGLGYTSPFSSQQRPHRHSMYVTRDKVRAKGLDGSLSIGQGMAARANSLQLLSPQPGEQLPPEMTVARPSVKESSREGTSSFHTRQKSEGGVYHDPHSDDGTAPKENRHLYNDPVPRRVGSFYR
Zhud2579.2	A6PW91	MDLQTPPTLLRLAEQSLLRDQDLAISALKYLPGELYPSLFKEALVSRRSRILRAMTASWPFPCLPLGSLMKTPDLETLQAVLDGLDDLLTQKVAH
Zhud2579.1	Q8CE24	CKLQVLDLRNVHQNFWKVWAGTEEADSSPQVTTKKQTMVKHPGSGMKQPLKVLADLSFVFQDLKECQAYLLRWAGQRKSSLELCCENMDVWPVPFYTLPELLDAVKLDSVEDLELKPSWDLRTLAKFAPYLGQMRNLQTFIVTGVDESQHWFNHPSPQLKESYIATLFSQFHNLSCLQYLCLNAVNFLSDHLEQVLGGLKTPLKSLIIRDCLLSQGDLEYLSICPSVGQLRHLDLRGIDLFFFPHDYLKVLLERVAATLQSLNLEDCLMEDLHVTSLLPALSQCSQLTSVNFYDNYITIPTLRDLLHHMASLSQLTMEMYPAPNESYDEHGVFLMERFSEICSQLMDTLTATGKFKTVCIASFPCLDIDKRYVYHMGFHHIQL
Zhud25829.2	P01582	ENEEYSSDIDHLTLNQKSFYDASCGPLHEDCMNELMSLSTSETSKAANFTFKESLMVVSAKSSSGKILKKRRLSLNQAITDDDLEAIANELEEE
Zhud25829.3	P10749	HIIYDAWGEDGFVCDAAVRYLNCRLRDEQQKCLVLSDPCELKALHLNGENLNRE
Zhud25829.4	P10749	SVDPKQYPKKKMEKRFIFNKTEIKHKVEFESAQFPNWYISTSQAEQRPVFLGKNSGQDIIDFSMEYLSS
Zhud25829.1	P01582	KFDMNAYSSGDDSKYPVTLRISNTQLFVSAQDEDQPVLLKEMSDVPKVITGNDTNLIFFWKAVGTNNYFLSAAYPELFIATKELSPVHMARGQPSMIEFQIS
Zhud2583.4	Q8C2S5	MAPFPDEVDVFSGPHWRMKQLVGSYSEQLSKTNFSNNNDFRALLQSLYATFEEFKMHEQIENEYIIGLLQQRSRTIYNVHSDNKLSEMLSLFEKGLKNIKNEYEQLNYAKQLKERLEAFTRDFLPHMKEEEEVFQPMLMQYFTYEELKDIKKKVIAQHCSQDTAELLRGLSLWNQAEERQKLFKYSVDEKSDTEAELSEHSTGIAHLPPEVMLSIFSYLNPQELCRCSQVSTKWSQLAKTGSLWKHLYPVHWARGDWYSGPATELDTEPDEEWVKNRKDESRAFQQWDEDADVDESEESSEDSIAISIAQMEKRLLHGLIHNVLPYVGTSVKTLVLAYSSAVSSKMVRQILELCPNLEHLDLTQTDISDSAFDSWSWLGCCQSLRHLDLSGCEKITDVALEKISRALGILTSHQRGFLKTSSSTVTSTTWTKKDITMQPSKHDLTDKGIASEVDNEHTWTKSVAPESFTSPYVWMLDAEDLADIEDAVEWRHRNVESLCVMETASSFGCSSSGCYSKDVVGLRTSVCWQQHCASPAFAFCTHSFCCTGTALTTMPALPGSSAMCTKALRTTLPGGKDLIYLGSEKSDQETGRVLLFLSLSGCYQITDHGLRVLTLGGGLPYLEHLNLSGCLTVTGAGLQDLVSACPSLNDEYFYYCDNINGPHAETASGCQNLQCGFRACCRSGE
Zhud2583.1	O70514	AYLTEAMRVHGLTLLAILLLAAQVLSEKVRSGAKNTQHSRAEGELSVPLAKAQNKQKSKTSRSMTNGKFVTKDQATCNWTVTKQELSITLKVECTQKEHQFSCVFAGDPTECLKHNQDKVYWKQIARTLRKQKNICRNSKSILKTRVCKKQFPESNFKLANPNSLGNMKPKKEEAELTSKIQKPAGEVKESVSSQAVTQSVAIKDPECVDDPDVANQRKTALEFCGESWSSFCSFFLNMLQATSC
Zhud2583.5	Q8CFW7	EFTENDEDAAGRRQRKSPRLPRQPRKRQPRTTGPKEMVSENSHVGPQEEPVQEEPETHLLSATTHRGPRSLPPIPSASRSGFAEFSMRERLREKLQAARSKAESTLLQEAAPRRAGRRRSPRERESETELSPEPSKEAQVTQQDDSKSHARAKFRDSARKVKSKPQAPPGFPSAEEAYNFFTFNFDPEPEELEEKPARRGRDRADQEEKEAEEEEEASAQPGKKTDEEEPLDGQGPEDFLLGLDPAAQDFVAVRAAEYQSAHVRLQKEREMLFIPSRLPVPTYKKLPENVQPRFLEDEGLYIGTRPEVAHANQNIMENRLLRQEPERKWFGDDGRILALPNPIKPFPTRPPQLSQEQNIEAELETFYKKATKYVHSSHHMIGSGDPPGNFQLDVDISGLIFTHHPCFSREHVLAAKLAQLYDQYLARHQRNKAKFLTDKLQALRNAVQTGVNPEKPHHSLDTTQKTISDYKSEIWHTRKLRDAEQEKDRTLLKNIIKVWKEMKSLREFQRFTNTPLKLVLRKEKVDPKADEEAYEAEIQAEINELLEEHAEEYAQKMEAYRAAHQQWKAWRKAQRAKKKKRKAAADETPEEEAEEPLPEEEPVKPIPPEPTEAAALEQQVRERAARSRRRPGEPRLAPELTLAGSVTPSEQCPRVEVLRREDVRRRSVYLKLVFNSKEVSRTVSRQLGADFRVHFGQIFNLQIFNWPESLTLQVYETVGHSSTTLLAEVFLPIPETTLVTGRAPIEEVEFSSSQHVTLDHEGVGSGVPFSFEADGSNQLILMTTGKVSHSVAWAVGENGIPLIPPLSQKNVGFRSALKRADAISSIGTSGLTDMKKLAKWAAESKLDPNDPNNGPLMQLISVATSGESYVPDFFRLEQLQQEFNFVSDEELNRSKRFRLLCLRSQEVPEFRNYKQVPIYDREIMGKVFQDYEKRLRDRNIIETKDHLDRHRATVAKYLQQVRESVVNRFLIAKHHFLLTDLVAEEEVPNISILGLSLFKLAEQKRPLRPRRKGRKKVTAQNLSDGDIKLLVNIVRAYDIPVRKPIASKFQQPSRSSRTFREAHTASPSAHSPAHSADYPLGQVLVRPFVEVSFQRTICHTTTAEGPNPSWNEELELPFRAPNGDYSTASLQSVKDDVYINIFDEVLYDVLEDDRERGSGIHTRTERHWLGCVKIPFSTIYFQTRIDGTFKIDIPPVLLGYSKEHNMIAERGFHSARSLSEGSYITLFITIEPQLVPGEPIREKFDSQEDEKLLQATEKFQAECALKFPHRQCLTTVIDISGKTVFVTRYLKPLSPPLELLDVYPNNPQATAELVARYVSLIPFLPDSVSFAGICDLWSTSDQFLDLLAGDEEEHAVLLCNYFLSLGKKAWLVMGSAIPEGSTAYVLSWEKNHYLLWNPCSGHCYGQFDTFCPLKTVGCLIGPDNIWFNIQQHDSPLRINFDVTKSKLWKSFFSRNLPYPGLSSVQPEELIYQHTDKAAAAELQDRIEKILKEKIMDWRPRHLTRWNRYCTSTLRHFLPLLERSQVADVEDDHRAELLKQLGDYRFSGFPLHMPYSEVKPLVEAVYSTGVHNIDVPNVEFALAVYIHPYPKNVLSVWIYVASLIRNR
Zhud2583.3	A0A0R4J190	MAVAPGRCSGFPRPLLPLLLPLLLAPRAAPWSGPGTSPRLQAIFLGRCAEYSTLLSPQLGNRNCTAIWEAFKVVLDKDPCSVLPSDYDLFINLSRHSIPRDKSLFWENNHLLVTSYAENTRRLMPLCDVLYGRVGDFLTWCRQENASGLDYQSCPTAEDCENNAVDAYWKRASMQYSRDSSGVIYVMLNGSEPAGAYPLKG
Zhud2583.2	P56528	MFTLEDTLLGYIADDLTWCGDPSTSEMNEQSCPHWKTDNCTNNPVSVFWNVVSQKFAEAACGVVQVMLNGSLHEPFYKNSTFGSVEVFHLNPKKVQTLQAWVMHDLGGAPSNSCSRSSINELKQIVNSRNITFVCQDNYRPVRFVQCVRNPEHSSCYSRA
Zhud2584.1	Q2TL60	ASVTFGDLAIYFSKEEWEWLSPIQKDLYKDVMLENYQNLVSLGLSFRRPNVITLLEKGKPPWIVEPSRKRRVPDSESKCASRKSPPNQCSTSGQSLCPKPVSSQPKVPTGKRGWSKNSSLRKPRKGHSGRKSLKCNDCGKPFSHGLALKLHQDSHTGGRPYECSDCKQAFRQISSLILHQRIHRGKKRFKCERCGEIFNKKLTLLLHRRIHNGMGAFAPGKAVSSSPFPSAHHKCKRCGEAFSRMSSLLLHKRIHRKKQQKCNRYGRCFKKKPALVHRRILTGQKTGGSKEALRGGLQQRSLHLANPFQCRKCGKAFSRIFPLMLHQRAHAPARPYKCEQCQKDFRRLSTLFLHLRVHPRGKKYRCDKCEKVCNRQSSLIQHQKIHKRKEKLIECKECGKMFSGSANLKIHQNIHSEEKPFKCSKCSKVFGRQSFLVEHERIHTGEKPYQCEECGKAFSHRISLTRHKRIHTEDRPYECDQCGKAFSQSAHLAQHERIHTGEKPYTCKTCGKAFSQRTSLILHERSHTGEKPYECSECGKAFSSGSDLIRHQRSHSAEKPYECANFHRFPNGFAILDSGQFP
Zhud2584.3	A0A1B0GSS6	KKPYECKGCVKAFNSGSDFIQHQRVHTGERPYECKDCAKAFGRSSQLVEHQRIHTAEKPYQCKQCGKAFSRISHLKVQYRIHTGEKPYPCKECGKTFSHWSQLIQNQTIRT
Zhud2584.2	Q3V080	DLVTFGDVSVNFSQEEWKWLNPAQRDLYRKVMLENYRSLVSLGISVYKPDVISLLEQGKDPCMVKKERRQRTRHEWKKVLRNAEYASKQRIYEASKALPMGRCRLSYILDCPSWNERCKREDCYKTKLRRQDVPFNRLLTTHKTIPEDQRNEYNKSWQTFHRDAILVIPQSSPAKERLQKCEPQKRSYRKKSVEMKPKKVCVEKKILKCNECEKVFNQSSSLTLHQRIHTGEKPYACVECGKTFSQSANLTQHRRIHTGEKPYECKECRKAFSQNAHLAQHQRVHTGEKPYQCNECKKAFSQIAHLTQHQRVHTGERPFECTECGKAFSNGSFLAQHQRIHTGEKPYVCGVCRKAFSHRGYLIVHQRIHTGERPYECKDCRKSFSQYAHLSQHQRVHTREKPYECKVCGKAFSQIAYLDQHQRVHTGEKPYECAKCGKAFSNSSSLAQHQRSHTGEKPYVCKECRKTFSQNAGLAQHQRIHTGEKPYECNICGKAFSYSGSLTLHQRIHTGEKPYECKDCRKSFRQRAHLAHHQKIHTMEPLLIISSPSPSTSDQFPRTIGFIA
Zhud258.2	P97358	MSVARAGVPASREPSPRARQGPRSPQKFRAPSGPGPEKEFRERCSQCAAVSWGLTDEGKYYCTSCHNVTEISKEVVSTAAIPNTKINAINRGLKKKRKFEKGWEWYVCEGFQYILYHQAEALKTLGVGPELKDQVLHNLWKRYLQKSKQAYCENPVYTTGRKAKVLKDNPCHSDWAGELELLSESDYPVESGAGGQSDIEIPKHFPITKAARSEAAFVCSGSLDGVDYSERKEKGIVKMTVPRTLAFCYLSLLWQRETITLSDLLRFVEEGHIPYINAFQLIPEEMKLYGRDKGIFAIECPYSHSSPPEMQLLNCMRRQQLMLAYVPTASSPSLEDEMHGLTCQVVKMTGIGEVEFLTFDPVAKIKKTVRYDVQAVAVIVVALKLLFLLDDNLEWSYSDCAVTYNKEHKEDKPWFDFRKWYQIMKKTFDEKKQKWEEARAKYVWKSERPLYYSHIDKPVVYKRREMVVNLQKQFSTLVDSAPVVEKKGPSSFQFNWTEEGTDRTCFHGHSLQGVLIKKGQSLITKNSLYWLSTQKFCKSYCKHATTYEESNFSLSYQFILSIFSFLLQVKTSVLHEEVSLIEKKLFKKKYSEAKKNSSKSKKVRR
Zhud258.4	Q8K1S5	MGRGKPQGAWRECGDVRGSPSEGQVTKIKSGDAGEPHQRTSHQLFSRIVCSSFTVHLPAGNLRSSLTGHHKAQVDIVDICESILERKRHDSERSTCSLLEQTDMEAVEALVCMSSWGQRSQKGDLLKIRPLTPVSDSGDVTTTVLLNTAAPELPKDFHSFSTLCITPPQSPELLEPTTGTPVPSQVTDSKGCVVMAFPSSSSVSPREPSSRAGRGLPGFKPKPLEPAPRAPCRATVTSVIRHTGENPRFSTSQPQEQPLSSGRGEAQFLGRSEALQDTCLMDGALVADCQPCLHKFGGLPTNTEQQAGWPSSAQTCLPKNFESDLPRKTAPLISVPVSSSPVLCQLVPVTRQSGMFSAFLKSPPQVLSGTVKPILPQAAPMPQPVFMGSTVPQGTVMLVLPQGSFPQPVTCPSSVMAIGNTRLLPLAPAPVFIASSQNCVPQVDFSRRRNYICSFPGCRKTYFKSSHLKAHLRTHTGEKPFTCSWEGCDKKFARSDELSRHRRTHTGEKKFVCPVCDRRFMRSDHLTKHARRHMATKKIPGWQAEVGKLNRISSGEIPGSTLEPLPVSA
Zhud258.3	E9QMF0	MPHGLLPATNCDLLTLANFSSPVSDVKVPLLPSHKRTDITVFKPFLDLDTQPVLFIPDVHFANLQRGSHVLSIASEELEGEGSALKRGPFGTEDDFVVPPPTKLARIEEPKRVLLYVRKESEEVFDALMLKTPSLKGLMEAISDKYDVPHDKIGKIFKKCKKGILVNMDDNIVKHYSNEDTFQLQIEEAGGSYKLTLTEI
Zhud258.5	Q8R4T1	VSPEQQRAESHKEDSHASEAPDRSHKKPEGQSAISYDYSEEELMASIEREYCR
Zhud258.6	P11157	MYKKAEASFWTAEEVERFSQEVQITEARCFYGFQIAMENIHSEMYSLLIDTYIKDSKEREFLFNAIETMPCVKKKADWALRWIGDKKATYGERVVAFAAVEGIFFSGSFASIFWLKKRGLMPGLTFSNELISRDEGLHCDFACLMFKHLVHKPSEQRVKEIITNAVRIEQEFLTEALPVKLIGMNCTLMKQYIEFVADRLMLELGFNKIFRVENPFDFMENISLEGKTNFFEKRVGEYQRMGVMSSPTENSFTLDADF
Zhud258.1	Q8BGY6	MDMRMFVNGRRVKKRQFLQLFTTCFILSFMVFWGPIDNSIVSHMKSYSYRYLINSYDFVNDSLSIKHSSEQPRYPYLINHKEKCQGQDVLLLLFIKTAPENYERRSAIRKTWGSEKYVSSQLNANIKTLFSLGTPGPQKRELQKKLVWEDQMYNDIIQQDFVDSFYNLTLKLLLQFSWTNTFCPHAKFLMTADDDIFIHMPNLIEYLQGLEQIGVRDFWIGRVHRGAPPVRDKSSKYYVPHEMYQWPAYPDYTAGAAYVISSDVAAKVHEASQTLNSSLYIDDVFMGLCANKVGIVPQHHVFFSGEGQAPYHPCIYEKMMTSHGHVQDLQGLWREATDPHVKNVSKGFFGQIYCRLVKIAHLCGLTHRDTYPCRAAFV
Zhud2590.1	P15535	GPLSIDFNVPVDLDLLVKQNPEIKMGGRYNPKDCVSPHKVAIIIPFRNRQEHLKYWLYYLHPILQRQQLDYGIYVINQAGDTMFNRAKLLNIGFQEALKDYDYNCFVFSDVDLIPMNDHNAYRCFSQPRHISVAMDKFGFSLPYVQYFGGVSALSKQQFLAINGFPNNYWGWGGEDDDIFNRLVHRGMSISRPNAVIGRCRMIRHSRDKKNEPNPQRFDRIAHTKETMNFDGLNSLTYQVLSIKRYPLYTKITVDIGTPS
Zhud2591.1	Q921C1	MCGRFLRQLLAEGSRHSTPVGRLLLPVLLGFRILLLASSGPGIFHDDQSEFVCHTQQPGCKAACFDAFHPLSPLHFWAFQVFLVTVPSAVYLGFILHHVIRYWEEPGNVKELETAIHRGTSSSKDASGSGSLKVLWAYVAQLGVRLVLEGASLGVHYHLYGFKMPSSISCRREPCPGSIMCNLSRPSEKTIFLKTMFGVSGVCLSFTFLELVLLGIGKCWTTYKHKFSFSKYFSTLKSTTRRKDPTDNLSVVETKEQFREAGEYSSDRLFLLTMSLC
Zhud25921.2	na	MGEEQSISFANVNGLGFGCGSGSHSSSHSRTSGGEGQPVALAEVREGLSGSR
Zhud25921.1	E9Q5E1	MEICVIKVEIKDLNDNAPSFPEAQIELEISEAASPGTRIPLDSAYDPDSGSFGVQTYELTPNELFGLEIKTRGDGSRFAELVVEKSLDRETQSHYSFRITALDGGDPPHLGTVGLSIKVTDSNDNNPVFGESSYAVSVPENSPPNTPVIRLNASDPDEGTNGQVVYSFYGYVNDRTRELFQIDPHSGLVTVTGALDYEEGHVYELDIQAKDLGPNSIPAHCKVTVSVLDTNDNPPVINLLSVNSELVEVSESAPPGYVIALVRVSDRDSGLNGRVQCHLLGNVPFRLQEYESFSTILVDGRLDREQHDQYNLTIQARDGGVPMLQSAKSFTVRITDENDNHPHFSKPYYQVIVQENNTPGAYLLSVSARDPDLGLNGSVTYQIVPSQVRDMPVFTYVSINPNSGDIYALRSFNHEQTKAFEFKVLAKDGGLPSLQSNATVRVIILDVNDNTPVITAPPLINGTTEVYIPRNSGIGYLVTVVKADDYDEGENGRVTYDMTEGDGGFFEIDQVNGEVRTTRTFNENSKTSYELIVVAHDHGKTSLSASALVLIYLSPALDAQESMGSVNLSLIFIIALGSIAGILFVTMIFVAIKCKRDNKEIRTYNCRIAEYSYGHQKKSSKKKKISKNDIRLVPRDVEETDKMNVVSCSSLTSSLNYFDYHQQTLPLGCRRSESTFLNVENQNTHNTSANHIYHHSFNSQGPQQPDLIINGVPLPETENYSFDSNYVNSRAHLIKSSTFKDLEGNSLKDSGHEESDQTDSEHDVQRSLYCDTAVNDVLNTSVTSMGSQMPDHDQNEGFHCREECRIFGHSDRCWMPRKPMPTRSKSPEHMRNIIVLSIEATAADVEAYDDCAPTKRTFATFGKDVSDHPAEERLTLKGKRTVDVTICSPKVNSAIREAGNGCEAISPVTSPFHLKSPLPTKPSVSYTLALAPPACNLEQCVNNGASRPTEAEPRGADSDQVMAKVNPILKEGSDKESPSVKRLKDIIL
Zhud25922.1	na	CVHLYVLSMAMESTFCCVLLTKSKVWLCFMGILCEEDLTGCCSQPSLLH
Zhud25926.1	P70263	MRSPFYPCFNSTAVEAGFSATMGGLLFAAGLLGNLLALGLLARSGLGSRPAPSVFYVLVCGLTVTDLLGKCLVSPVVLAAYAQNRSLWGLLPTPGNSLCQAFAFSMSFFGLASTLQLLAMALECWLSLGHPFFYQRHVTLRRGALVAPVVGIFCLAFCALPFAGFGRFVQYCPGTWCFIQMLHDERSPSVLGYSVLYSSLMALLVLATVLCNLGAMSNLYAMHRRLRPRPRGGGTRDRAEGSGPQEASRSPQPLEELDHLLLLALMTVLFTMCSLPLIYRAYHGAFKPVSDTASEESNNLQALRFLSVVSIVDPWIFIIFRTSVFRMLFHKVFIRPLTYRNWHSHSYQTNIESSL
Zhud25926.3	P23804	CWALRENWLPDGKGKDKGEVFEKAKQESSALVEEARMCLMVRKPKCTEENDDKVLEATQTQESEDCSQPSTSSGMICSSQEDLKELEKEETQDKEESIESSLPLNALEPCMICQGRPQNSCIVHGKAGHLMSCFTCAKKLKKRHEPCP
Zhud25926.2	na	MNIGLTQDISSKSEKCPSKAEMTERRCITAGIGKPLELSSSLKDREGVGEGCRWKRVCDWGKWKPCEWTWCLQAMGLLK
Zhud25950.1	Q9R000	MSLLCHNKGCGQQFDPDTNLPDSCCYHPGVPIFHDALKGWSCCRKRTVDFTEFLNIKGCTVGPHCAEKLPEVPQPESPATSSLQEQKPLNTIPKSAETLRRERPKSELPQKLLPLNISQALEVALEQKELDQEPGAGIDSSLIRTGSSCQNPGCDA
Zhud25950.2	Q99K48	AMGINNRGAMPPAPVPAGTPAPPGPATMMPDGTLGLTPPTTERFGQAATMEGIGAIGGTPPAFNRAAPGSEFAPNKRRRY
Zhud25959.1	A0A5H1ZRL9	EQSAKCEKSTMKFSEKDPAENKENVQARNKVDCSCSLVVASLVGALGSSFLYGYNLSVVNAPTP
Zhud2598.2	P70689	MDWGTLHTFIGGVNKHSTSIGKVWITVIFIFRVMILVVAAQEVWGDEQEDFVCNTLQPGCKNVCYDHFFPVSHIRLWALQLIFVSTPALLVAMHVAYHRHETARRFRRGEKRSEFKDLEDIKKQKVRIEGSLWWTYTSSIFFRIIFEAAFMYVFYFLYSGYHLPWVLKCGIEPCPNLVDCFISRPTEKTVFTIFMISASVVCMLLNVAELCYLLLKLCFRRSKRIQTKRNLPNHALKESKQNEANELISESGQNAITSFPS
Zhud2598.1	Q00977	MILVVAAKEVWGDEQADFICNTLQPGCKNVCYDHYFPISHIRLWALQLIFVSTPALLVAMHVAYRRHEKKRKFMKGEMKNEFKDIEEIKAQKVRIEGSLWWTYTTSIFFRVIFEAVFMYVFYIMYNGFFMQRLVKCNAWPCPNTVDCFISRPTEKTVFTVFMISVSGICILLNITE
Zhud2598.4	Q64448	MGDWSFLGRLLENAQEHSTVIGKVWLTVLFIFRILVLGAAAEEVWGDEQSDFTCNTQQPGCENVCYDRAFPISHIRFWALQIIFTLLEVGFIAGQYFLYGFQLQPLYRCDRWPCPNTVDCFISRPTEKTIFVVFMLAVACASLVLNMLEIYHLGWKKLKQGVTNHFSPEASEARSPALDPLSPASQPVPPSVSVGFLPCYTHPACFPGQARAAGTPPPMTADFTVVSLNEAQGRGHPGKHNPLMTEQNWASPAAEQQTLASKASLAAVSPVGVEASPGDGSVSSLEERALAGTPEEEEQTIANAAEVHSPPLLLLDPGRSSKASSGRAKPGDLAI
Zhud2598.3	Q99KP3	MKVLEQAGALKGLGSAQQQLALISGCGNLAEAVEGAMHIQECVPENLDLKRKIFAQLDSIVDDRVILSSSSSCLLPSKLFGGLAHVKQCIVAHPVNPPYYVPLVELVPHPETAPATMDRTHALMRKIGQSPVRVLKEIDGFVLNRLQYAIISEAWRMVEEGIVSPNDLDLVMSDGLGMRYAFIGPLETMHLNAEGMVSYCDRYSESMKRVLKTFGPVPEFSGATVEKVNQDMCMKVPDDPGHLAARRQWRDDCLMRLAKLKRQVQPQ
Zhud2599.4	Q7TNF9	MAGAAAGGRGGGAWGSGRGGAGGFRRGCSPPAPAGSPRAGLQPLRATVPFQLQLPHPRRDGGGRAASVPCSVAPEKSVCRPQPPQVRRTFSLDTILSSYLLGQWPRDADGAFTCCTNDKATQTPLSWPEPEGERAGSYMHKRSASWSSTDHRKEITKLKQQLQRTKLSRTGKEKERGSPVQGDHAVQGAVRALPSSFPSGSPVLRLSPCLHRSLEGINQELEEVFVKKQGEEELLRTLEVPDGHRAPAPPQNGSCDHPLLLLEPSNLASSPSMPLASPQPSGQASLEEHQGATEELESIPSDKAFLEDGSPSPVLAFAASPRPNHSYVFKREPPEGCERVRVFEEATSPGPDLAFLTSCPDKNKVHFNPTGSAFCPVSLMKPLFPGMGFIFRNCPSSPGSPLPPASPRALPRKDPEASKASSLPFEPWQRTPPSEEPVLFQSSLVV
Zhud2599.8	na	SLGKDPGLLRSGDPRAGQCVRRCVPPQSPLQPEETHLRGAGAPAVQDPL
Zhud2599.3	P97858	MRPLSPVGDVRLELSPSPPLPLPAVSGSLVDSSGRPMAASRSLVPDRLRLPLCFLGVFVCYFYYGILQEKITRGKYGEGAKQETFTFALTLVFIQCVINAVFAKILIQFFDTARVDRTRTWLYAACSVSYVGAMVSSNSALQFVNYPTQVLGKSCKPIPVMLLGVTLLKKKYPLAKYLCVLLIVAGVALFMYKPKKAVGMEEHTIGFGELLLLLSLTLDGLTGVSQDHMRAHYQTGSNHMMLNINLWSTFLLGAGILFTGELWEFLSFAERYPTIIYNILLFGLTSALGQSFIFMTVVYFGPLTCSIITTTRKFFTILASVILFANPISQMQWVGTVLVFLGLGLDAKFGKSAKKTSH
Zhud2599.5	Q5SVQ0	MRHRFYYVLQISKWTWFSFSDLEHTDSSESDGTSRRSARVTRSSARLSQSSQDSSPVRNLQSFGTEEPAYSTRRVTRSQQQPTPVTPKKYPLRQTRSSGSETEQVVEFSDRGHLTGKHERHFSISGCPLYHNLSADECKVRAQSRDKQIEERMLSHRQDDNNRHATRHQAPTERQLRYKEKVAELRKKRNSGLSKEQKEKYMEHRQTYGNTREPLLENLTSEYDLDLFRRAQARASEDLEKLRLQGQITEGSNMIKTIAFGRYELDTWYHSPYPEEYARLGRLYMCEFCLKYMKSQTILRRHMAKCVWKHPPGDEIYRKGSISVFEVDGKKNKIYCQNLCLLAKLFLDHKTLYYDVEPFLFYVMTEADSTGCHLIGYFSKEKNSFLNYNVSCILTMPQYMRQGYGKMLIDFSYLLSKVEEKVGSPERPLSDLGLISYRSYWKEVLLRYLHNFQGKEISIKEISQETAVNPVDIVSTLQALQMLKYWKGKHLVLKRQDLIDEWIAKEAKRSNSNKTMDPSCLKWTPPKGT
Zhud2599.7	Q64205	MSGSFDRKLSSILTDISSSLSCHAGSKDSPTLPESSVTDLGYYSAPQHDYYSGQPYGQTVNPYTYHHQFNLNGLAGAGAYSPKSEYTYGASYRQYGAYREQPLPAQDPGEDRGSRRSGRRGVGGKPRGQTRPAWS
Zhud2599.2	Q6ZWS8	MSRVPSPPPPAEMSSGPVAESWCYTQIKVVKFSYMWTINNFSFCREEMGEVIKSSTFSSGANDKLKWCLRVNPKGLDEESKDYLSLYLLLVSCPKSEVRAKFKFSILNAKGEETKAMESQRAYRFVQGKDWGFKKFIRRDFLLDEANGLLPDDKLTLFCEVSVVQDSVNISGQNTMNMVKVPECRLADELGGLWENSRFTDCCLCVAGQEFQAHKAILAARSPVFSAMFEHEMEESKKNRVEINDVEPEVFKEMMCFIYTGKAPNLDKMADDLLAAADKYALERLKVMCEDALCSNLSVENAAEILILADLHSADQLKTQAVDFINYHASDVLETSGWKSMVVSHPHLVAEAYRSLASAQCPFLGPPRKRLKQS
Zhud2599.6	Q64205	MVNGKPKKVRKPRTIYSSYQLAALQRRFQKAQYLALPERAELAAQLGLTQTQVKIWFQNRRSKFKKLYKNGEVPLEHSPNNSDSMACNSPPSPALWDTTSHSTPAPTRSQLPPPLPYSASPNYLDDPTNSWYHAQNLSGPHLQQQPPQPATLHHASPGPPPNPGAVY
Zhud2599.1	Q91VX5	MQLTRCCFVFLVQGSLYLVIYGQDDSPPGSEDPEHDDHEAQPRSRVPRKRGHISTKSRLMANSTLLGLLAPPGEAWGVLGQSPNHPKQSSPPSAKVKKIFGWGDFYSNIKTVALNLLVTGKIVDHGNGTFSVHFRHNATGQGNISISLVPPSKSVEFHQEQQIFIEAKASKIFNCRMEWEKVERGRRTSLCTHDPAKTCSRDHAHSSATWSCSQPFKVVCVYIAFYSTDYRLVQKRSAVLAPKLQAETHLYAVCLSSTPPSAGSSPSSASPWDQLRVLLEKNGTSSDVWGH
Zhud259.6	Q5ND56	MGRTGVGISPSLLRAPGRGGRPAGESQVAARLRQAVSVVRDRAPSSASLPLLRLVSSAQAVLATGSGIIIICACRNVVSDRHWLSREYVWFLVPYMIYDICAMYFCEWCRTRDQNLRIAIIFRNFLSENRLMLTHHMFILLILVPVTQKLRGELGDFFVGCIFTAELSTPFVSLGRILIQFKQQHTLLYKVNGIVTLGTFFCCRILLFPFMYWSYGQQKGLSLLKVPFNIPFLCNMANAFLIAPQLYWFSLLCKKAARLFDTARVKRES
Zhud259.4	O09035	MGVEFELACAAIKQLKGPVSDQEKLLVYSYYKQATQGDCDIPAPPPTELRAMAKWLAWNQNKGMSKMDAMKIYIAKVEELKKNETG
Zhud259.11	na	MWELRSCSRYRPDFAYFHLPIALAGDTMLGSASSTSLLVQSSKKKFCRHKCHPVVAVV
Zhud259.9	P70169	MDHNGLADPYVKLHLLPGASKANKLRTKTLRNTLNPTWNETLTYYGITDEDMIRKTLRISVCDEDKFRHNEFIGETRVPLKKLKPNHTKTFSICLEKQLPVDKTEDKSLEERGRILISLKYSSQKQGLLVGIVRCAHLAAMDANGYSDPYVKTYLKPDVDKKSKHKTAVKKKTLNPEFNEEFCYEIKHGDLAKKTLEVTVWDYDIGKSNDFIGGVVLGINAKGERLKHWFDCLKNKDKRIERWHTLTNELPGAVLSD
Zhud259.5	Q6P6L6	MDLGPLNICEEMTILHGGFLLAEQLFHPKALAQLTKSDWEHVGRPIVEALREISSATVHSQPFAWKKKALIIIWAKLLQPYPATPSDTETRWQEDVFFSVGNMIPAINHTVLFELLKSLDASGLFIQLLMALPTTVCRSELERFLEHMTIDTSSKDVAFFLDIWWEMMKHKGSEQDPLLSQFSTLAHKYLPSADEFSHPPKRFKSDPDVCPTMPLLAMLLGGLKQIQKRVQCCGQKSCTLANLADMLTVFALMEEDPQEVSATMYLDKLATVISVWNSDTQNPYHQQALAEKVKEAERDVSLTSLAKLPSETVIVGFELMHSLLREWGTELQAMLNSSQGTNYDSYRLCDSLTSFSQNLNLYLETTTMSKEERQMVSELAECVTDFLRKTSRVLNNKSFEDITASIAMAIIEQKMDRHMEMCYIFASEKKWAFSDEWVACLVNNRTLFQEPNLVLRLLETVIEVITTDRVVPQPQIKQEDLNMTFNQLTQSASEQGLAKAIASVARLVVIQPEVTVKKMCSMAVVSLGTHRFLAQILTAFPALRFVEEQGSNSSTTFMVSCLKETVWPKFSTPKEEKQFLELLNCLMNPVKPQGIPVAALLEPDEVLKEFVLPFLTLDEEVVGLSLKLFIQTLEASAGLEDSWLHMCSPFPLLFSLCRLLDSFSKYWQLPPEKRRLSLDSKDMVVHILELLCELVLANAETFSPDTWIKSLSWLHRKLEQLDWTLSEAEWTSQAHPGAVSEQMLTLLVVDEGNPEEVRLFSKGFLVALVQVMPCLEYIQFVPLLNLKPFAQELQLSVLSLRAFQFLCSQSCLRLIQSVGQDLTQETLFVYTQMFCHVLHIMAMLPQEKVNEQRFLKSIAENISPEERRQTLLQKISNF
Zhud259.3	Q9CPV4	MAARRALHFVFKVGNRFQTAHFFRDVLGMKVLRHEEFEEGCKAACNGPYDGKWSKTMVGFGPEDDHFVAELTYNYGIGDYKLGNDFMGITLASSQAVSNARKLDWPLCEVAEGVFETEAPGGYKFYLQDRNLPESDPVVKVTLAVSDLQKSLNYWSNLLGMKIYEQDEEKQRAVLGYADNQCKLELQGIKGTVDHAAAFGRIAFSCPQKELPDLEDLMKREEQTILTPLVSLDTPGKATVQVVILADPDGHEICFVGDEAFRELSKMDPKGSKLLDDAMAADKSDEWFATRNKPKASG
Zhud259.10	P62259	MDDREDLVYQAKLAEQAERYDEMVESMKKVAGMDVELTVEERNLLSVAYKNVIGARRASWRIISSIEQKEENKGGEDKLKMIREYRQMVETELKLICCDILDVLDKHLIPAANTGESKVFYYKMKGDYHRYLAEFATGNDRKEAAENSLVAYKAASDIAMTELPPTHPIRLGLALNFSVFYYEILNSPDRACRLAKAAFDDAIAELDTLSEESYKDSTLIMQLLRDNLTLWTSDMQGDGEEQNKEALQDVEDENQ
Zhud259.8	Q768S4	MLRSRLQTGWSVHTYQTEKQRKSQCLSPAELEVILQVIQRAERLDVLEQQRIGRLVERLETMRRNVLGNGLSQCLLCGEVLGFLGSSSVFCKDCRKKVCTKCGIEASPGQKRPLWLCKICSEQREVWKRSGAWFYKGLPKYILPLKTPSRADDPHFRPFPVEHMEPELRIADTSRVYTWAQGRVVSSDSDSDSDLSSFSLEDRLPPPGVRDMKSDKPREGPGGSMESPRSGLACLSRHPSGSQSSLASETGVGSADLQRGTPPQPEPKGPGKRHTWSAPR
Zhud259.7	Q8CCB4	MEEEELELVEELEAVLQLTPEVQLAIEQQMLSEHLLCVVSHFLGAQDAKVNKIPFLLWRRLDDNIRTVVRGQTNVGQDGRQALEEAQKAIQQLFGKIKDIKDKAEKSEQMVKEITRDIKQLDHAKRHLTTSITTLNHLHMLAGGVDSLEAMTRRRQYGEVANLLQGVMNVLEHFHKYTGIPQIRQLSERVKAAQTELGQQILADFEEAFPSQGTKRPGGPSNVLRDACLVANILDPRIKQEIIKKFIKQHLSEYLVLFQENQDVAWLDKIDRRYAWVKRQLVDYEEKYGRMFPREWYMTERIAVEFCHVTRTELSKIMRARAKEIEVKLLLFAIQRTTNFEGFLAKRFSGCTLTDGTVEDLGSVVPAEAGQSSHLQVGLECQRCLLLQPSEESVGPIKRDLYRQAIFLYHPRYVFHIYQPKKPKAPDNPFHGIVSKCFEPHLYVYIESQDKNLGDLIDRFVADFKAQGPPKPNTDEGGAVLPSCADLFVYYKKCMVQCSQLSTGEPMIALTTIFQKYLREYAWKILSGNLPKTSSSGGGLTISSLLKEKEGSEVAKFTLEELCLICSILSTAEYCLATTQQLEEKLKEKVDVSLTERINLTGEMDTFSTVISSSIQLLVHDLDAACDPALTAMSKMQWQNVEHVGDQSPYVTSVILHIKQNVPIIRDNLASTRKYFTQFCIKFANSFIPKFITHLFKCKPISMVGAEQLLLDTHSLKMVLLDLPSIGSQVVRKAPASYTKIVVKGMTRAEMILKVVMAPHEPLVVFVDNYIKLLTDCNTETFQKILDMKGLKRSEQSSMLELLRQRLPAPPSGAESTSSLSLMAPTPEQESSRIRKLEKLIKKRL
Zhud259.1	P97346	MSGFLEELLGEKLVTGGGEEVDVHSLSARGISLLGLYFGCSLSAPCAQLSASLAAFYGRLRGDVTPGPGTGAGGAGAGPGPGPGAGAIAEPESRRRLEIVFVSSDQDQRQWQDFVRDMPWLALPYKEKHRKLKLWNKYRISNIPSLIFLDATTGKVVCRNGLLVIRDDPEGLEFPWGPRPFQEVIAGPLLRNNGQSLESSSLEGSHVGVYFSAHWCPPCRSLTRVLVESYRKIKEAGQKFEIIFVSADRSEESFKQYFSEMPWLAVPYTDEARRSRLNRLYGIQGIPTLIVLDQQGEVITRQGRVEVLNDEDCREFPWHPKPVLELSDSNAVQLNEGPCLVLFVDSEDDGESEAAKQLIQPIAEKIIAKYKAKEEEAPLLFFVAGEDDMTDSLRDYTNLPEAAPLLTILDMSARAKYVMDVEEITPAIVEAFVNDFLAEKLKPEPI
Zhud259.2	Q5ND52	MAAPAKGMWWAARPLLRVVQAGDVGARRGVRALRRSPVRAVFPSGQERKRAPDLPPREPPLPTSPGRAPGTWEETGLRYEKAFPGDRRLSTVMTIVKSRPFREKQGKILLEGRRLIADALKAGAVPQAFFFSRVEYLKELPVDKLKGVRLIKVKFEDIKDWSDLVAPQGIMGIFAKPDHVKMAYPQTQLHHSLPLVLICDNLRDPGNLGTILRSAAGAGCSKVLLTKGCVDAWEPKVLRAGMGAHFQVPILNNLEWEIVPNYLSPDTRVYVADNCGLYAQAQMSNKASDKDSACDPRFLKFHKYEEDETLDNKAHKDWLPELEVQSYDVDWTEAPAAVVIGGETHGVSLESLQLAESTGGKRLLIPVVPGVESLNSAMAASILLFEGKRQLRVKVEHSSKDRSFY
Zhud26007.1	Q96LX3	LQTLRVALATLGISGISACSTVISIHSNELIPTTFRSIMAGLNTVLNRLAGLLPPLLMLLKEFSPRLPWVICGVFPMLVGFAVFLLPETRNKKHPDTIQDMENDMSDSRKVKQEDTSMKVTQF
Zhud260487.1	A0A1B0GR60	TMSDAISAMTSQISQNYSTNEDAGEEHLLKVQVCIPRWVEKTQEAMEAAFALEPGPLDLHALGSTCTDPHLFDSLER
Zhud26075.1	Q9EPK2	MVGKGFFLIQTKEVSMKADDAQRVFREKAYDFLPFLNKGRVIALEFNGDGAVEGCHLIVNEIFNGTKIFVSERKETASGDVENFFNFADIQI
Zhud2609.13	Q9Z2V9	MLTNQNVSPSQRDEVIQWLAKLKYQFNLYPETFALASSLLDRFLATVKAHPKYLSCIAISCFFLAAKTVEEDEKIPVLKVLARDSFCGCSSSEILRMERIILDKLNWDLHTATPLDFLHIFHAIAVSTRPQLLFNLPKLSPSQHLAVLTKQLLHCMACNQLLQFKGSMLALAMVSLEMEKLIPDWLPFTIELLQKAQMDSSQLIHCRELVAHHLSTLQSSLPLNSVYVYRPLKHTLVTCDRGAFKFYPSSVSGPDFSKDNSKPEVPVRGPTAFYHHLPAATGYKHTSAKRKVEEMEVDDFYDGIKRLYNEDNASENVGSVCATDLSRQEGNASPCPPLQPVSVM
Zhud2609.12	Q8BZW2	MARELSQEALLDFLRGAGGRVTNAALLSHFRRFLRDPGAPPGQLLRRRELFKGFVNSVAAVRQDPDGTKARWQLQLQQRRTREWVARHPRRPAPPEQGPTRAWSVLPDNFPQPSSDPGFWGSESTSVVAEAPRSSHPAFPEVPGNPPHAIFRSIRCQLSLQDLDDFVDQESHDSDESSSDPKESPGGSEEGLQAVPGRPGWGRLRSPPGGLALSEEGSSRQSPRGSGNRGDGPNPPQGPAGLQGLDPWPGPAPKFRRSLGRSARAARTKSTSSDEERRDEDTVRRSRRPPRSRKPSRAGVAPSPRLDAALTLRPTALKAAVAGQGQPRSFWVPSRERAAPHRPSLVPLDAREHEWVVKLASGAWVRVLALFREDPQLVLHRDFLTGYTALHWVAKHGALGALRDVVSGAQKAGITLDVNVKSSCGYTPLHLAAIHGHQGVIKLLVQRMASRVNVRDSSGKKPWQYLTSSASGETWQLLGAPRGRPIFPVFPLAQSRERTRSVARKTSLAALLKHQQSKWKLAHQTLKEREEWSD
Zhud2609.2	O35385	MGSSSSSRHHFAFQNAEKAFKAAALIQRWYRRHVARLEMRRRCTWSIFQSIEYAGQQDQVKLHDFFSHLVDHFTPSDHTERDFLNRMFTEERSAQDSEMSGDYESIQVPATYTGPRLSFPLLPEQATGLVEAFRLKQQLHARYVLNLLHETKKHLAQRPNINRVSTCYSEEVTVCGDLHGQLDDLIFIFYKNGLPSPERAYVFNGDFVDRGKDSVEILMVLFAFAYGFTSEVMRKYKTHGKQILRSLQDVFCWLPLATLVDEKVLILHGGVSDRTDLELLAKLDRHKVNPG
Zhud2609.4	D3YW23	MNQNAALALGLILLLLGGAKGSPLSRKVRCTCIKVTDGAVNPRALEKLEIIPASQSCRKVEIIATMKKSGEKRCLNPESKAIKNLLKAVRKDR
Zhud2609.10	Q8CDI6	MLGHEGVLQDIRATLVDFEEASGKKICEQDSMSTMHFRNLSSAISKILRELDTEISYLKGRIFPVEDQLETLKAESQNKIELLLQQHQDRIEQLISEHETEVTGLTEKASSARSQANSIQSQLEIIQEQARNQNSMYMRQLSDLESTVSQLRSELREARRMYEDKIEELEKQLVLANSELTEARTERDQFSQESGNLDDQLQKLLADLHKREKELSLEKEQNKRLWDRDTGNSITIDHLRRELDDRNMELQRLEALLKAMKSECQGQMERQMAAIQGKNESLEKVSTLTAQLESTKEMLRKVVEELTAKKMTLESSERTVSELTASLQEKERAIEATNSEITKLRSRVDLKLQELQHLKNEGDHLRSMQTECDTLKLQMAEKDKVIEILRQQIENMTQLVGQHGRTAGAMQVEKAQLEKEINDRRLELQEFKILKDKKDSKIRELEARVSDLELEKVKLVNAGSERLRAVKDIKQERDHLLNEVKTSRSEFNSLSEDYEVLKRNFRNKSEEMETTTNKLKMQLKSAQSELEQTRNTLKSMEGSDGHAMKVAMGMQKQITAKRGQIDALQSKIQFLEEAMTNANKEKHFLKEEKSKLSQELSSVATEKNKMAGELEVLRSQERRLKEKVANMEVALDKEFQGPGYTSNSSMKPRLLQPTSTTRSHSNVPSSQSTVSFLSQHSMKTSPLKEDPTRDLKQLLQELRSVINEEPAVPLSKTEDDGRAQSIGVLCAVGDDRVRDCITEASLRSELCHRSRNSLRESTEGSKSSETLSREPVTLHTGDLEDPPTCFTFPSAVNPTVKNSASRSFNSPKKSPVHSLLTSSAEESVGSTSQYRASKPLHSPDSEKAMSSMIRNQEKRIQKVKDQEKMLLK
Zhud2609.3	Q9D7V9	MSLQQWAAVVNLISRLKVLQNFMYTMLRDSNAIAAKMSLDVMIELYRRNIWNDAKTVNVITTACFSKVTKILVAALTFFLGKDEDEKQDSDSESEDEGPTARDLLVQYATGKKSAKNKKKLEKAMKVLKKQKKKKKPEVFNFSAIHLIHDPQDFAEKLLKQLEGSKERFEVKMMLMNLISRLVGIHELFLFNFYPFVQRFLQPHQRDVMMSARTLIHLFRTLNPQMLQKKFRGKPTEASREARIQEYGELDAKDYIPGAEVLDFEKEENTENEEGSGELLSLRDIEHLHKKPKSDKETRLATAMAGKTDRKEFVRKKTKINPFSSSTNKEKKKQKNFMMMRHSQHVRSKTKRSFREKQNAFLGMTEKSALLLPSTLERVPPWVLALIRRAAAELGRLLPQPFAAEIRGLCGFLNLSLADGLLVNLAYESSAFCTSVVAQDSRGHIYHGRNLDYPFGKVLRKLTVDVQFLRDGKIAYTGTTFIGYVGLWTGQSPHKFTVSGDEREREKENGVSYAGVSFVQTLSDSDDFEAAVYRLAKTPLIADVYYIVGGTSPKEGVVITRNREGPADIWPLDPLNGEWFRVETNYDHWKPVPKTDDRRTPAIKALNATGQANLSLESLFQVLSVVPVYNNFTIYTTVMSAANPDKYMTRIRNCAEGG
Zhud2609.6	Q8BTS4	MSQIRMQNHFGAVKSEERYYVDADLLGEIKQHLKQQQEGLSHLISIIKDDLEDIKLVEHGLNETIHLRGGVFS
Zhud2609.9	Q8C7E7	MGAVWSALLVGGGLAGALLLWLLRGPGAPGGDGVSPKDAPSGEAAAPGGPAGHLQGLNGHLTSKTKGPGDSWEAPRLQNPSGADWGNARQGVLNSGFRACSEVSGNRSLESHVGEQRVPEGPENSANAAPHVTEKLPSDSLLTDRPKDVRLVQLDSQDSADHEDWEVVSRHSSWGDVGLDGSLAASGLSLSQGMDCGRRESSALVGTGGLGADGKAVSPEPQQVSIRFQVHYATSTSAQVIAVTGDSETLGRWRAFIPLRCGKDGLWSHSVFLPADTVVQWKFVLVENGVVTRWEECDNRRLQTGHENQVVHGWWGIH
Zhud2609.5	E9Q7Q8	MKMGHLELVSMLLAAMMLLGAFQVKAGTLDMAANAFDDEYLKCADRMETKYVPQLLEEEKATHQLLGTVWQSAERQWEARKAGIFLPVNFKDNHGIALMAFVAEAREQTPFYHLFNKAVGMAGRSRKDYIYAFQFKAFHFYLARALQLLRRPCEDSYRGAVYSAGQAISLASGGLHRARLGNFTLASATRPQAAGGQQVLTIHSCFGVAVERFFDKESDRIAVIPLSEIFQVSQEGAGNDLVLRSTNKTCSHYECAFLGGLKTENCVENLDQIQPIYIYNPGECALAFSTAASEGGSSFQCPSLLKEALADRKEGKPPPSDGGLL
Zhud2609.8	O35114	MGRCCFYSAGTLSLLLLVTSVTLLVARVFQKAVEQAIQKNMVLRNGTEPFDSWEKPPLPVYTQFYFFNVTNPEEILRGEIPRLEQVGPYTYRELRSKADIQFGDNGTTISAVSNKGYVLERNQSVGDPKVDLIRTINIPVLTIMDLAQQPLLKQIIRAMLKAYQQTLFVTHTVDELLWGYRDEILSLIHVFKPDISPNFGLFYGKNGSNDGNYVFLTGEDSYLNFTKIVEWNGKTSLDWWATDKCNMINGTDGDSFHPLISKDEVLYVFPSDFCRSVYITFSNYESVEGLPAFRYKLPAEILANSSENAGFCLPEGRCLGSGVLNVSICKNGAPIIVSFPHFYQADEKFISAIEGMHPNEEEHETFVDINPLTGIILRAAKRLQLNTYVKKLDDFIETGNIRTMVFPVMYLSESVHIDKVTANRLKSVINTTLIVTNIPYIIMALGGLFGLLFTWLACRGQGSTDEGTADERSPLLRT
Zhud2609.7	Q8BTS4	MSVSFMRRGTSPTEDLSLSAGPFLGEGPNSCQISPASLSSGFGGFGTASTTAGSAFSFSAPTNTGSTGLIGGTQNKGFGFGTGFGTATGTSTGLGAGLGTGLGFGGFNTQQQQTLGGLFGQPTQAPTQSNQLINTASALSAPTLLGDERDAILAKWNQLQAFWGTGKGYFNNNIPPVEFTQENPFCRFKAVGYSCMPNNKDEDGLVVLVFNKKETEIRSQQQQLVESLHKVLGGNQTLTVNVEGIKTLPDDQTEVVIYVVERSPNGTSRRVPATTLYAHFEQANVKTQLQQLGVDPIIWEQAKVDNPDSEKLIPVPMVGFKELLRRLKVQDQMTKQHQTRLDIISEDISELQKNQTTTMAKIAQYKRKLMDLSHRTLQVEIWVVFFFFNVYKMLCVKSVHKKFCVLHVSMWCTFVGLVFAHEFLWRLKIGVGAF
Zhud2609.11	A0A286YDQ8	MRNSQPRSELERMWVGGKMCESKEFSRFGKLDEVRAGDVYADPGHADPDASNSFSPEQLSSGPQHRKASWSGGVKLRLKHRRSEPAGCPHSWHTTKFGENQPDASMMQISQGTMGPPWHQSYHSSSSTSDLSSYDHASLRRSPDQCSSQGSMESLEPSGGYPPCHLSPAKSTSSIDQLGHLHNKRDSAYSSFSTSSSILEYPPPGGSSRERSGSMDVSSGRGGILEGMKQADIRYVKTVYDTRRGVSAEYEVNSSALLLQGRDVPTSANSQGYDKWHSIPRSKGTPSTSWKQQCPSSLEIDTDNPPHVGAPLPPTRSDSYAAFRHRERPSSWSSLDQKRFCRPQTNSSGSLKSPFTEEQLHTVLERSPESSPPVKPKHPYSQKTQPGQPLLPNGIYPVPSPEPHFAQVPQPSVNSNGSLYPALAKESGYAATQGACNKMATLDENGNQNGASKPGFAFCQALEHDSLSLEERNPEPTAKYIPYRVHFSSVPENEDSSLKRHLTPPQGPYPSERKNTHNSRSSSNHSLNSPQAQVWQVGDERKPSRPSETWEGDFQEDHNANLRHKLEREGLSQSLSSNFGRTKLALSLQNIPESVRRQSNQELGEGAQEGHPGGRPTCAVNTKVEDPERKAVPDHRGHPNRPVSYPKPEGKANTSTSFHCADSSYEEPEVSAQPQTSSLDGRRGPSALQCRKPHCSVLEKVSEIEQRELGGLRPSSVGSSTCGLNYPPHRAGPTPSTSGGDLEELKASVHFSEPEPLRDGEQVCQSSQARREEPPRKAEDGGGPLRPDPHLPRSQSTCQLWDVPFSRAYRNSIKDAQSRVLGATSFRRRDLEPGAPVPSVSWRPWRPRPASAHVGTASPHTPRERHSVTPAAPGARRGPRRRLAPEQKKRSYSEPEKMHEVGVSGDEDEEGRRLEGTVAGRRRLFEQGKAGSTLSLSGPELKQFQQSALADYIQRKTGKRPSSAAQGPSLQPRREVAHPATPAVEAPRAPRDRSSSFASGRLGGEWRRWDPQAPRELVIGANCGPRGIQRVDRTPEEPPSLGIVAKKPGKSKSAEDLLERSDALAVPVHVRSRSSPTAVKKGQDVLLGEDSGFGFVKNPCSLAGPGLRSLSCSDRGQEEMQLPLQHPTPHWGGSGCKATCGSPIPSECPGVPDHLRQAGRMPYPKPLTSGMQGYLPDARVGPLTPLSSPLPSPVPSSSHSQLATDQQTGRDSQAGRQPLSPYAPAVTHGSDGNTLTQPSSARVQEFSNPEHGVEEGMCKRVSLPQRPSLPWVKWAHAVREDSLSEEASAPEFANPKHHKKEPSLLSSCSTSDPETPGRISLRISESALQASMPPREDYDDEVFVKDSNPKATSSPTFEALPPPPPPPPLTPYEVPLDSEAHQEPGSSSSSRFSKVTVPRERHMPRAIPLVGSQILASTPPQTLVRGSEANESDPPSSMSVQPQLSGSLGKKPSPSWTQSLVHEPVGGMQNTEKVSAEPRKTSEDIRTEALAKEIVYQDKSLADILDPDSRMKTTMDLMEGLFPRDASVLKEGRIKRKALQKPVRFSECDNKRNDDKEVAGMLVNCPAYYSVSAAKAELLNKIKDMPEEVNEEEEQVDVNEKKAELIGSLTHKLETLQEAKGSLLMDIKLNNALGEEVEALISELCKPNEFEKYKMFIGDLDKVVNLLLSLSGRLARVENVLSGLGEDASNEERSSLSEKRRVLAGQHEDARELKENLDRRERLVLDILAGYLSAEQLQDYQHFVKMKSTLLIEQRKLDDKIKLGQEQVKCLLESLPSDFTPKAGILALQVPALTSHTTAVAGCSLPTATSPL
Zhud2609.1	Q9Z1Z0	IQKLCDRVASSTLLDDRRNAVRALKSLSKKYRLEVGIQAMEHLIRVLQTDRSDSEIIGYALDTLYNIISNDEEEELEENSTRQSEDLGSQFTEIFIKQPENITLLLSLLEEFDFHVRWPGVRLLTSLLKQLGPQVQQIILVSPMGVSRLMDLLADSREVIRNDGVLLLQALTRSNGAIQKIVAFENAFERLLDIITEEGNSDGGIVVEDCLILLQNLLKNNNSNQNFFKEGSYIQRMRPWFEVGDENSGWSAQKVTNLHLMLQLVRVLVSPTNPPGATSSCQKAMFQCGLLQQLCSILMATGIPADVLTETINTASEVIRGCQVNQDYFASVNAPSSPPRPAIVVLLMSMVNERQPFVLRCAVLYCFQCFLYKNQKGQGEIVSTLLPSTIDATGNSVSAGQLLCGGLFSTDSLSNWCAAVALAHALQENATQKEQLLRVQLATSIGNPPVSLLQQCTNILSQGSKIQTRVGLLMLLCTWLSNCPIAVTHFLHNSANVPFLTGQIAENLGEEEQLVQGFCALLLGISIHFNDNSLENYTKEKLKQLIEKRIGKENFIEKLGFISKHELYSRASQKPQPNFPSPEYMIFDHEFTKLVKELEGVITKAIYKSSEEDKKEEEVKKTLEQHDNIVTHYKNMIREQDLQLEELKQQVSTLRCQNEQLQTAVTQQAAQIQQHKDQYNLLKVQLGKDSHHHGSHTDGAQMNGLQPEEISRLREEIEELKSNQELLRNQLAEKESLIENLKSSQTYGGSEKSSAAASAQDSEQAEELTQELAALKSQLSSQSIEITRLQMERHELLQKTEAFAKSVPVQGDNENVVGAKATDVEGRLSALVQETKELKNEIKALSEERTAIKKQLDSSNSTIAILQNEKDKLELEITDSKKEQDDLLVLLADQDQKILSLKSKLKDLGHPIEEDEESGDQDDEDDNEDGDQDQL
Zhud2609.14	O08918	MKDLGAEPVAGLEGVQLLGLLSFYLEQEQRFQPREKGLSLIEATPENDNTLCSRLRNAKVEDLRSLTNFFGSCTETFVLAVNILDRFLALMKVKPKHLSCIGVCCFLLAARIVEEECNVPSVHDVIRISQCKCTPSDIKRMEKIISEKLHYELEATTALNFLHLYHTIVFCHTSQRKETLSLDKLEAQLKACNCRLVFSKAKPSVLALCLLNLEVETLKSVELLEILLHVKNHLKINDTEFFYWRELVSKCLAEYSSPECCKPDLKKLVWIVSRRTAQNLHNSYYSVPELPTIPEGGCFDKSESEDSCEDMSCGEESLSRSPPSDQHCTFFFDFKMAQTLCFSS
Zhud26106.2	B1AXS6	DGLTGKESEKPPERVQKRSERVRRAEPPKPEVVDSTESIPVSDEDSDAMVDDPNDEDFVPFRPRRSTRMSLRSSVSQRAGRSSTATKMTCAHCRTPLQKGQTAYQRKGLPQLFCSSSCLTTFARKPLGRKICTFCKKEIWNTKDSFVAQTGSGGSFHEFCTSVCLSLYEAQQQRPISQAGDPSDATRCSICQKTGKRTSPEGGIHLNCHYCHSLFSGKPEVLDWQDQVFQFCCRDCCEDFKRLRGVVSQCEHCRQEKLLHEKLRFSGVEKSFCSEGCVLLYKQDFTKKLGLCCITCTYCSQTCQRGVAEQLDGSTWDFCSEDCKSKYLLWYCKAARCHACKRQGKLLETIHWRGQIRHFCNQQCLLRFYSQQNQPNLDTQRGPESLLNSESGAGCTLSELTWVLLILGIPLLHLLQLSHPW
Zhud26106.1	B1AXS8	MSSQPSCTGLNYSYGVNAWKCWVQSKYANGETSKGDELRFGPKPMRIKEDILACSAAELNYGLAQFVREITRPNGERYEPDSIYYLCLGIQQDLQSALYTVFTRVEEEHLWECKQLGVYSPFVLLNTLMFFNTKFFGLQTAEEHMQLSFTNVVRQSRKCTTPRGTSKVVSIRYYAPVRHRKGRDAGPGKRKREDEAPILEQRENRMNPLRCPVKFYEFYLSKCPESLRTRNDVFYLQPERSCIAESPLWYSVIPMDRSMLESMLNRILAVREIYEELGRSGEEDLD
Zhud26109.1	Q06185	MVPPVQVSPLIKLGRYSALVVGVAYGAKRYSYLKPRAEEERRVAAEEKKRLDELKRIERELAEARDDSIL
Zhud26136.1	Q91XH6	MAASSEHFEKLHEIFRGLHEDLRGVPERLLGAAGAEEKKKLVRDFDEKQQEANETLAEMEEELRYAPLSFRNPMMSKLRNYQKDLAKLHREVRSTPLTATPGGRGDMKYSTYALENEHMNQLQSQRALLLQGTESLNRVLIELPPKLTRLVQIS
Zhud2613.2	na	KVKVDESTDKDKESETSSQLPLNISALADIKKISGTAAISADARKRKYETTLKENAVDMTIGVLGKKSKTPDFTGPFYQDVCTKHE
Zhud2613.1	P70326	MADADDGFGLAHTPLEPDSKDRSCDSKAENALGAPSKSPSSPQAAFTQQGMEGIKVFLHERELWLKFHEVGTEMIITKAGRRMFPSYKVKVTGLNPKTKYILLMDIVPADDHRYKFADNKWSVTGKAEPAMPGRLYVHPDSPATGAHWMRQLVSFQKLKLTNNHLDPFGHIILNSMHKYQPRLHIVKADENNGFGSKNTAFCTHVFPETAFIAVTSYQNHKITQLKIENNPFAKGFRGSDDMELHRMSRMQSKEYPVVPRSTVRQKVVSNHSPFSSEPRALSTSSNLGSQYQCENGVSGPSQDLLPPPNPYPLPQEHSQIYHCTKRKDEECSSTEHPYKKPYMETSPSEEDPFYRSGYPQQQGLSTSYRTESAQRQACMYASSAPPSEQVPSLEDISCNTWPSMSSYSSCTVTTVQPMDRLPYQPFSAHFTSGPLVPRLAGMANHGSPQLGDGMFQHQTSVAHQPVVRQCGPQTGLQSPGSLQPPEFLYSHGVPRTLSPH
Zhud2613.3	na	MVANKSKQKLRSKRKWRKKVDVKEEKLKDKGRWILRVDGTEEPVDKVLHKR
Zhud26144.1	B9EKF8	RNMKPMLVRNQALQWTKSYVLPEFPYDVQCMLGEQKSLDHIMRIRMIEFLQADMTKYLGGS
Zhud26152.1	Q8BX35	LLIMDCQENEYWDQWGHCVTCQQCGPGQELSKDCGYGEGGDAHCTACPPRRFKSSWGHHRCQTCITCAIINRVQKTNCTATSNAICGDCLPRFYRKTRIGGLQDQECIPCTKQTPTSEVQCAFQLSLVKADAPTAPPQEGTLVVLMSSLLVVFTLAFLGLFYLYCKQIFNRHCQRGGSLQYAAEKAAEESLFPIPGQETSPEFPVNESMFEIKPLNSILEHDCCSTHGFPTQESFTIASCASESHSQWIHSPIECTELDLQKISNSASYTGAENLRANTAESSEDSLELSVPFEVPNP
Zhud2615.14	P46978	MTKLGFLRLSYEKQDTLLKLLILSMAAVLSFSTRLFAVLRFESVIHEFDPYFNYRTTRFLAEEGFYKFHNWFDDRAWYPLGRIIGGTIYPGLMITSAAIYHVLHFFHITIDIRNVCVFLAPLFSSFTTIVTYHLTKELKDAGAGLLAAAMIAVVPGYISRSVAGSYDNEGIAIFCMLLTYYMWIKAVKTGSIYWAAKCALAYFYMVSSWGGYVFLINLIPLHVLVLMLTGRFSHRIYVAYCTVYCLGTILSMQISFVGFQPVLSSEHMAAFGVFGLCQIHAFVDYLRSKLNPQQFEVLFRSVISLVGFVLLTVGALLMLTGKISPWTGRFYSLLDPSYAKNNIPIIASVSEHQPTTWSSYYFDLQLLVFMFPVGLYYCFSNLSDARIFIIMYGVTSMYFSAVMVRLMLVLAPVMCILSGIGVSQVLSTYMKNLDISRPDKKSKKQQDSTYPIKNEVASGMILVMAFFLITYTFHSTWVTSEAYSSPSIVLSARGGDGSRIIFDDFREAYYWLRHNTPEDAKVMSWWDYGYQITAMANRTILVDNNTWNNTHISRVGQAMASTEEKAYEIMRELDVSYVLVIFGGLTGYSSDDINKFLWMVRIGGSTDTGKHIKENDYYTPTGEFRVDREGSPVLLNCLMYKMCYYRFGQVYTEAKRPPGFDRVRNAEIGNKDFELDVLEEAYTTEHWLVRIYKVKDLDNRGLSRT
Zhud2615.4	Q91Y74	MGEDSTLAEGAQQAPEAVARGSRDDTSPQEPCYLLRNMISKSRCKLLAMLALVLVVMVWYSISREDRYIELFYFPIPEKKEPCFQGEAERKASKIFGNHSRDQPIFLQLKDYFWVKTPSAYELPYGTKGSEDLLLRVLAITSYSIPESIQSLTCRRCVVVGNGHRLRNSSLGSVINKYDVVIRLNNAPVAGYEGDVGSKTTMRLFYPESAHFDPKVENNPDTLLVLVAFKAMDFHWIETILSDKKRIRILNPFFMEIAADKLLSLPMQQPRKIKQKPTTGLLAITLALHLCDLVHIAGFGYPDAYNKKQTIHYYEQITLKSMAGSGHNVSQEALAIKRMLEMGAVKNLTYF
Zhud2615.8	Q8C569	MREIQKLYENKSFLFLGCGWTVDDTTFQALFLEAVKHKSDLEHFMLVRRGDVDEFKKLRENMLDKGIKVISYGNDYADLPEYFKRLTCEISTRGRSGVVREGQLNGSSAAHDEIRGCRT
Zhud2615.17	E9QPJ5	MSLLHALGPVQTWLGQELEKCGIDAMIYTCYVLSLLLHDSYDYDLQEQEHRKKTQGF
Zhud2615.9	Q9CWX4	MAAPSCSAPAVRALSASSRLGSLFTQTSKLSCSAATASRPLNAQRLAERLRAHEREQKTKKLPVPTSPVQRRVQELVRFTQQLQRVHPNVLAKALCRGILHQDKDLVVINKPYGLPVHGGPGVQLCISDVLPILAKMLRGHNAESLHLCHRLDKETTGVMVLAWEKEVAHQVQELFRTRQVAKKYWAVTVCVPVPTAGVVDIPIIEKEVQGQQQHHKMTLSPSFRMDNGTMVKVRANRSAHAAVTQYQVLSSTLSSALVELQPVTGVKHQLRVHLSFGLDCPILGDHKYSDWNRLAPQKLSVGTLKKLGLPQSKARHIPLHLHARQLILPALGSRKEELLLDCKLPHFFVRSLKRLGLEVPSQVQGRDEEAQ
Zhud2615.2	na	MTSSLARPNLKPVDGMSSDEVHTVQTPMMQSKVDMKEDQAEHVQQIVTLHPRDSQLLWPHSPFNHLGKKKYHEKPKKHPFGPEIPQLSPSPHPRASPHEAHDAGSCHSFMSALGFPLGFLGEGHLLGLGHRVQIRLQPRGLSHCQPEPSQSPHAEESDKSPKEQLNWGKYKTPTFFTGLVQK
Zhud2615.12	Q9JI38	MAENDTDRNQIEQLQKRIQELEEEVQRLKKENANNIKDSNSRENSLGSGKAKRAFDFSAHGRRHVALKIAYLGWGYQGFASQENTNNTIEEKLFEALTKTRLVENRQTSNYHRCGRTDKGVSAFGQVISLDLRSQFPRGRDSEDLNVKGEASDAEEIRYTHILNRVLPPDIRVLAWAPVESSFSARFNCLERTYRYFFPRADLDVETMNYAAQKYVGTHDFRNLCKMDVANGVTNFQRTILSAQVQLVGQSLSEERGQEPFQLCQFEVIGQAFLYHQVRCMMAILFLIGQGMEKSEIIDELLNIEKNPQKPQYSMAVEFPLVLYDCKFENIKWIYDQEVQEFNVTHLQQLWANHAVKTHMLYGMLQGLDSVVISCRAGSKTDGATEWRNIKPPVIKQTSAFVEGVKMRTYKPLMDRPKCQGLESRIQHFVRRGRIEPPHTFYKEETKVKRDCSDTLEENTILEKPTKRVCIDAEIKSIM
Zhud2615.15	Q61070	MADSVKTFLQDLGRGIKDSIWGICTISKLDARIQQKREEQRRRRASSVLAQRRAQSIERKQESEPRIVSRIFQCCAWNGGVFWFSLLLFYRVFIPVLQSVTARIIGDPSLHGDVWSWLEFFLTSIFSALWVLPLFVLSKVVNAIWFQDIADLAFEVSGRKPHPFPSVSKIIADMLFNLLLQALFLIQGMFVSLFPIYLVGQLVSLLHMSLLYSLYCFEYRWFNKGIEMHQRLSNIERNWPYYFGFGLPLAFLTAMQSSYIISLFQLRLFSLVVFLSNRLFHKTVYLQSALSSSTSAEKFPSPHPSPAKLKAATGH
Zhud2615.6	Q3TQB2	MFPRALRLAWGRGPGARRVGTRAGGFPLDWGAKVSEAKKKLRSVLPGEALQLYDTSHLPPEHSDVVIVGGGILGLSVAFWLKKLEKKRGAIRVLVVDQDHTYSKASTGLSVGGIWQQFSLPENIQLSLFSINFLRNINEYLAVVDAPPVDLKFNPSGYLLLASEKDAAALENNVKVQRQEGAKICLMSPEQLQIKFPWINTEGVALASYGMEDEGWFDPWSLLQGLRRKVQSMGVLFCQGEVTRFITSSNHMETSNGEEVTLKRIHEVHVKMENSLEYQPVECAIVINAAGAWSGQIAKLAGIGNGPPGTLQGTKLPVEPRKRYVYLWHCPQGPGLETPLVADTNGVYFRREGLGSNYLGGRSPTEEEEEPDPSNLEVDHDFFQNKVWPHLAQRVPAFETLKVQSAWAGYYDYNTFDQNGVVGPHPLVLNMYFATGFSGHGLQHAPGVGRAVAEMVLQGRFETINMSPFLFSRFYMGEKLQDYNIL
Zhud2615.3	G5E8B6	MAKDKFRRMNEGQVYTFSQQPQDQVVVSGQPVTLLCAIPEYDGFVLWIKDGLALGVGRDLSSYPQYLVVGNHLSGEHHLKILRAELQDDAVYECQAIQAAIRSRPARLTVLVPPDDPIILGGPVISLRAGDPLNLTCHADNAKPAASIIWLRKGEVINGATYSKTLLRDGKRESIVSTLFISPGEVENGQSIVCRATNKAIPGGKETSVTIDIQHPPLVNLSVEPQPVLEDNVVTFHCSAKANPAVTQYRWAKRGHIIKEASGELYRTAVDYTYFSEPVSCEVTNALGSTNLSRTVDVYFGPRMTSEPQSLLVDLGSDAVFSCAWIGNPSLTIVWMKRGSGVVLSNEKTLTLKSVRQEDAGKYICRAVVPRVGAGEREVTLTVNGPPIISSTQTQHALHGEKGQIKCFIRSTPPPDRIAWSWKENVLESGTSGRYTVETVSTEEGVISTLTISNIVRADFQTIYNCTAWNSFGSDTEIIRLKEQESVPMAVIIGVAVGAGVAFLVLMATIVAFCCARSQRNLKGVVSAKNDIRVEIVHKEPASGREAEEHPTIKQLMMDRGEFQQDSVLKQLEVLKEEEKEFQNLKDPTNGYYSVNTFKEHHSTPTISLSSCQPDLRPTGKQRVPTGMSFTNIYSTLSGQGRLYDYGQRFVLGMGSSSIELCEREFQRGSLSDSSSFLDTQCDSSVSSSGKQDGYVQFDKASKASASSSHHSQSSSQNSDPSRPLQRRMQTHV
Zhud2615.7	Q9DBG7	MLDFFTIFSKGGLVLWCFQGVSDSCTGPVNALIRSVLLQERGGNNSFTHEALTLKYKLDNQFELVFVVGFQKILTLTYVDKLIDDVHRLFRDKYRTEIQQQSALSLLNGTFDFQNDFLQLLREAEESSKIRAPATMKKFEDSEKAKKPVRSMIETRGEKPKEKAKNSKKKGAKKEGSDGPLVTSKTAPAEKSGLPLGPENGELSKEELIRRKREEFIQKHGKGLDKSSKSSKSDAPKEKGKKAPRVWELGGCANKEVLDYSTPTTNGTSEAALSEDINLIRGTGPGGQLQDLDCSSSDDEGATQNSTKPSATKGTLGGMFGMLKGLVGSKNLSREDMESVLDKMRDHLIAKNVAADIAVQLCESVANKLEGKVMGTFSTVTSTVKQALQESLVQILQPQRRVDMLRDIMDAQRRQRPYVVTFCGVNGVGKSTNLAKISFWLLENGFSVLIAACDTFRAGAVEQLRTHTRRLTALHPPEKHGGRTMVQLFEKGYGKDAAGIAMEAIAFARNQGFDVVLVDTAGRMQDNAPLMTALAKLITVNTPDLVLFVGEALVGNEAVDQLVKFNRALADHSMAQTPRLIDGIVLTKFDTIDDKVGAAISMTYITSKPIVFVGTGQTYCDLRSLNAKAVVAALMKA
Zhud2615.5	Q9DAR7	MAEAAPQPKRKRELEAEETEALGTKEKEPGTGNGTSASVRLPFSGFRVQKVLRESARDKTIFLHGKVNEDSGDGPGEDAVVILEKTPFLVEQVAELLTGSPELQLQFSNDIYSTYHLFPPRQLSDIKTTVVYPATERHLQKYLRQDLHLIRETGDDYKNITLPHLESQSLSIQWVYNILDKKAEADRIVFENPDPSDGFVLIPDLKWNQQQLDDLYLIAICHRRGIRSIRDLTTEHLPLLRNILREGQEAILQRYQVAGDRLRIYLHYLPSYYHLHVHFTALGFEAPGSSVERAHLLAEVIENLECDPKHYQQRTLTFALRTDDPLLQLLQP
Zhud2615.11	Q9QY15	MEQLIGHDGQKWASMNPEERMLAAATAFTRICAGQGEGDVRREAKASQYDPYSKASVTPGKRPALPVKLQYPYINSSVTSETVSESSQKLRKPVKRKVLRRKPGGEVLVTDESINSESESGAESDQDLWDLKHKLTNFHFHEDRESLVDTAQKFNLPYEYQGISQDDQLICYLDREEMVPSTYEQDLIVASRPKSFILPRLDQLNRNRSKIDRVARYFEYKRDWDSMRLPGEDHRKELRWSVRGQMISRTEPQSKPQHVYVPNNYLVPTEKKRSALRWGIRCDLANDDALNAEDDDDDIVDLAASSLLNKLIRQSLVESSHRVEVLQKDPSSPLYSVKTFEELRLKEELLKGIYAMGFNRPSKIQEMALPMMLAHPPQNLIAQSQSGTGKTAAFVLAMLSRVNALELFPQCLCLAPTYELALQTGRVVEKMGKFCVDVEVMYAIRGNRIPRGTEVTKQIIIGTPGTVLDWCFKRKLIDLTKIRVFVLDEADVMIDTQGFSDQSIRIQRALPSECQMLLFSATFEDSVWQFAERIIPDPNVIKLRKEELTLNNIRQYYVLCENRKDKYQALCNIYGGITIGQAIIFCQTRRNAKWLTVEMMQDGHQVSLLSGELTVEQRASIIQRFRDGKEKVLITTNVCARGIDVKQVTIVVNFDLPVNQSEEPDYETYLHRIGRTGRFGKKGLAFNMIEVDKLPLLMKIQDHFNSSIKQLDPEDMDEIEKIEY
Zhud2615.10	Q32MD9	MEQIKIHHGTLTILSLNPSLSGCYQCIANNTIGAILSRPATVSTAALGDFDSSTKHAVKAEEKGSGFIGCRVPESNPKAEVRYKIRGKWMKHSTGNYLILPSGNLQILNVSSEDKGSYKCAVYNPVTHELKVEPTGQKLLVSRPSLDGFHILHPTHSQTLAVLSHSPVTLECVVSGVPASQVHWLKDGQDAVPRSNWRRLYSHLATESIDPADAGNYSCVVGNKSGDVKHVTYMVNVLERVSISKGLHDQKVSLGTTVHFTCDVHGNPAPNRTWFHNAQPVHPSSRHLTTGNGLKIIGVTMEDSGLYQCVADNGIGFVQSTGRLQIEKDSGFKPVIITTPVSTKVVAGDFVSLTCNATGVPVPAIHWYGSHGLITSHPSQVLKSKSRKSHLLRPGGLDLEPVYFIMSRAGSSSLSIQAVTQEHAGRYTCEATNQHGTTQSEAFLTVVPFKTNTRAVAVTASEAAQNDERDQREASESSLFPAKVRSSGMELPPEKNASVPDAPIILSPPQTHTPDTYHLLWKAGRDGGLPINAYFVKYRKLDDGAGAVGSWHTVRVPGSENELHLTELEPSSLYEVLMVARSAAGEGQPAMLTFRTSKEKTASSKNTLASSPPEGIPNKRPVVSEATNNNFGVVLTDSSRHSGVPEAPDRPTISMASETSVYVTWIPRANGGSPITAFKVEYKKMRTNDWLVAAEDIPPSKLSVEVRSLEPGAAYKFRVIAINHYGESFWSSASRPYQVAGFPSHFSNRPITGPHIAYTEAVSDTQIMLKWTYIPSSNNNTPIQGFYIYYRPTDSDNDSDYKRDVVEGSKQWHMIGHLQPETSYDIKMQCFNEGGESEFSNVMICETKVKRVPGASEYPMKDLSTPPSASGSGGNVGPAASPARSSDMLYLIVGCVLGVMVLILMVFIAMCLWKSRQQSAIQKYDPPGYLYQGSDINGQMVEYTTLSGANRINGSVHAGFLGNSSLSNGCSHLHHKGPSGVNGILNGSLNGGLYPAHTNSLSRTHVEFEHPHHLVNGGGMYTAVPQIDPLECVNCRNCRNNNRCFTKTSSTFSSSPLPVVPVVAPYPQDGLEMRPLSAMKVPVCLASTVPDCGQLPEESIKDNTSPTPPQNTCCQDGVSDVNSDSAEDVAEFSRGTGRGSTPWVLHGLQWAENCIRESLV
Zhud2615.16	A2AIW0	MSGYARRPDAPLLSRTRSLEVPNGEWPGSAGGSAARPLSWSLAPPAFHGRRCGLPQLDCERAHGGPLHPHLLGFRPAFMCYVPSRVLASVGDSDLGDGKGKCAQPGPPGAHEAQRGADRLEDLEQAGPFAFKELLKPSNPHQPKEEQPPNSRIYLKEARHTQGLDPSATSFPNLGYGLEHRKPWFEDPSWAGDLEEEEEWDGVYQPSTLEQKHPSRAPGSMSRFLPFFSSSSELARPESLPPWTLSDTDSRVSLSSAAESPSLDFEAHRQSLGDRHLQMLQISYEVLKEENCKLRRKLDEVQSFSETQTEMVRILERKLEVKMVREESDFHDLKSVVQQGEQNLELMTKRAVKAENQVTKLKQEVSLLQTQVSNFKRENEALQSGQGASLKAVKQNMEVALQNLRVVMNNAHASIKQLMSGAETMNLVAEILKSIDRISEISEEEK
Zhud2615.13	O35280	MAVPFVQDWDLVQTLGEGAYGEVQLAVNRITEEAVAVKIVDMKRAIDCPENIKKEICINKMLNHENVVKFYGHRREGNIQYLFLEYCSGGELFDRIEPDIGMPEQDAQRFFHQLMAGVVYLHGIGITHRDIKPENLLLDERDNLKISDFGLATVFRHNNRERLLNKMCGTLPYVAPELLKRKEFHAEPVDVWSCGIVLTAMLAGELPWDQPSDSCQEYSDWKEKKTYLNPWKKIDSAPLALLHKILVENPSLRITIPDIKKDRWYNKPLKKGAKRPRATSEPLAALGQKNDTILHQIGCRQILSVLERDL
Zhud2615.1	na	ILMSSLEDVGILILPRGDCGPPKFYNLLKADLDLSGSHVNSFWLPCYTVYTVADQQRLLWEVITQSQT
Zhud261661.1	Q99LC8	MDNKELIEYFKSQMKEDPDMASAVAAIRTLLEFLKRDKGETIQGLRANLTRAIETLCSVDSSVADYSKCKKIMIERGELFLRRVSLSRNKIAGLCHTFIKDGARILTHAYSRVVLRVLEAAVATKKWFSVYITESQPDLSGKKMAKALCHHNVPVTVVLDAAVGYIMEKADLVIVGAEGVAKNGGIINKIGTNQMAVCAKAQNKPFYGVAESFEFVRLFPLNQQDVPDKFKYKADTLKSAQTGQDLREEHPWVDYTHFPFLNHPAFYRPGCADTLSS
Zhud2616.2	A0A0A6YWG5	MKKVKLKFSHLKIFRETKENEIQDLLRAKRELESKLQRLQAQGIHLFDPDESDSDDNCADVPAAGTQCEYWAGRALGSEPSLGSMIQLQQPFRGPEFAHSSIDVEGPFVNVNRDDWDIAVASLLQVTPLFSPALWSNTVRCYLIYTDETQHEMELFLKDYSPKLRRMCETMGYFFHAIYFPIDVENQYLTVRKWEIEKSSLVILFIHSALPSLLLEDCEEAFLKNPEGKPRLICHRLEDGTVTSDAAQQLMDHISNVSKAQVKPRGYLKEHDWQRESHRHEWV
Zhud2616.4	Q8VE47	MAESVEQLRQRVQDLERELAEQRSRGAPGGRARIARMSPEVLDSNPYSRLMALKRMGIVSDYEKIRTYSVAIVGVGGVGSVTAEMLTRCGIGKLLLFDYDKVELANMNRLFFQPHQAGLSKVQAAEHTLRNINPDVLFEVHNYNITTVKHFQHFMHRISHGGLEEGKPVDLVLSCVDNFEARMAINTACNELGQTWMESGVSENAVSGHIQLIIPGESACFACAPPLVVAANIDEKTLKRDGVCAASLPTTMGVIAGVLVQNVLKFLLNFGTVSFYLGYNAMQDFFPTMSMKPNPQCDDRNCRKLQEEYKKKVAALPKPEAVPEEQHILHEDNEWGIELVSEVSEEELKNSSGPIPDLPEGITVAYTIPKKVALEYFIYFNSPGSEILARFDLDSGRIEDL
Zhud2616.15	Q924I3	MALEQNQSTDYYYEEDEMNDTHDYSQYEVICIKEEVRQFAKVFLPTFFTIAFIIGLAGNSVVVAIYAYYKKQRTKTDVYILNLAVADLLLLFTLPFWAVNAVHGWILGKAMCKVTSAIYTINFVSGMQFLVCISIDRYWAVTKAPSQSGVGRPCWVICCCVWMAAVLLSIPQLMFYSVNHNARCTPIFPHYLGTSLKALIQMLEICIGFVVPFLIMGVCYFITARTLIKTPNIKKSRPLKVLLTVVIVFIVTQLPYNIVKFCQAIDTIYSLITSCDMSKRMDVAIQITESIALFHSCLNPVLYVFVGASFKNYVIKVAKKYGSWKRRRQNVEEIPFDSEGPTETTSSFSI
Zhud2616.9	Q6NVD9	KRGLENSLHDAKHWHDMELQNLGAVVGRLEAELAEIRAEAEQQQQERAQLLARKGQLQKDVASYHALLDREES
Zhud2616.8	Q6NVD9	VRGNAEIKSGEEERVRALHSSQLTLRPDSPQQQTEVAHVSQTQEEKLAAALGVELHNTSCQVQSLQAETESLRAL
Zhud2616.5	Q80XL6	MVAAAGEPDTAEVLPQHRFDCRSLEAYLDRHLPGFGADPRAALTVAQYRSGQSNPTFFLQKGAQAYVLRKKPPGSLLPKAHKIDREFKVQKALFSIGFPVAKPLLYCHDASIIGTEFYVMERVQGRIFRDFSIPGVSPAERAAIYVSMVETLAWLHSLNVQSLQLEGYGIGVGYCQRQVSTWTRQYQAAAHQDIPAMEQLSQWLMKNLPDNDNEESLIHGDFKLDNIIFHPTESRVIAVLDWELSTIGHPLSDLAHLSLFYFWPKTLPMINQGSYIQENTGIPSMEELVSIYCKCRGINSNLPNWNFFLALSYFKLAGIAQGVYSRYLLGNNSSKDSFLFANTVRPLAETGLQLSRRTFSTTLPQAHAAEQLFAQSRKGWEVLAKVKHFMKQHVFPAEKLPHYCLAENVLVDLPFLKPPEFHHQVNNPSHSEKVEKDTLDDTGNMEVLHLYGSEEQKQQWLEPLLQGDITSAFCMTEPDVASSDATNIKCIIQRDGDSYIINGKKWWSSGAGNPKCKIAVVLGRTQSTSVSRHKQQSMILVPMNTPGVEVIRPLSVFGYMDQLHGGHWEVHFNHVRVPATNLILGEGRGFEISQGRLGPGRIHHCMRSVGVAERALQLMCERATQREAFKKKLYEHEVVAHGIAESRIAIEQIRLLTLKAAHSIDVLGSTAARKEIAMIKVAAPRAVCRVIDQAIQVHGGAGVSQDFPLANMYALTRTLRLADGPDEVHLSAIAKMELRDQARGLTAKM
Zhud2616.13	P33609	MKTVQNAKSHQNEIIAMAALAHHSFALDKAPPQPPFQTHFCVVSKPKDCIFPCAFKEAIKEKNVKVEVAATERTLLGFFLAKVHRIDPDILVGHNICGFELEMLLQRINVCKVPHWSKIGRLRRSVMPKFGSRTGFGERNTTCGRIICDVEISAKELIHCKSYHLSELVQQILKTERNTIPTENLQNMYSETSHLLYLLEHIWKDARFILQIMCELNVLPLALQLTKITGNILSRTLMGGRSERNEFLLLHAFHENNYIVPDKQIFRKSQEKLGDKEEIDRDANKYKKGRKKEAYAGGLVLDPKVGFYDKFILLLDFNSLYPSIIQEFNICFTTVQRVVSQVQDVTEDGDQEQIPELPDPNLEMGILPREIGKLVEQRKQVKQLMKQQDLNPDLVLQYDIRQKALKLMANSMYGCLGFTYSRFYAKPLAALVTYKGREILMHTKEIVQKMNLEVIYGDTDSIMINTNSTNLKDVFKLGYKVKREVNKLYKLLEIDVDGIFKSLLLLRKKKYAALVVEATSDGNYVTKQELKGLDIVRRDWCELAKDTGNFVIGQILSDQSRDTIVEKIQKKLIEIGENVLNGSVPRAYAPEQLQKQDNLIIDTQYYLAQQIHPVVAHICEPIDGIDAVLIASWLELDTTQFRVHQFHKDEENDALLGGPTQLPDEEKYRYCEKFKCPCLICGTENIYANIFDGAGTDMEPSLYHCSNTDCKASPLTFIVQLSNKLIKDIRHCIKKYYDGWLICEEPTCRNRIRHLPLQFSPNGPLCPACMKAVLRPEYSDKSLYTQLCFYRYLFDADCALEKLAEHEKDRLKKQFFTPKVLQDYRKIKNVAEQFLSQSGYSEVNLSKLFTDCTVKS
Zhud2616.10	Q6NVD9	YENEQPFRKAAEEEISSLYKVVDEANLTKTDLENQIQSLREELGFLSRSYEE
Zhud2616.14	P33609	HAEFAGELQQPKDSEDKQESGAIKFEDGDFSEPMEVEVKGLESVTVNEPAEGVKQKAESTKGTMSDLGSFSPDVSWKVYQEGESSVSAHKVQLDSNHLPLVTGADAEQVLQFYWLDAYEDQYNQPGMVFLFGKVWVESAKSHLSCCVLVKNIERTLYFLPREMKIDLNTEEETETPVTMKDVYNEFDERIAAKYKIMKFKSRTVEKNYAFEIPNIPEKSEYLEVRYSAEVPQLPQNLKGETFSHVFGTNTTSLELFLMNRKIKGPCWLEVKKSTALEAANQLV
Zhud2616.12	E9QLE5	TTGSPAAHGFQLHSRQNKRLCPLKQAELNKWSGPLKPTGGTGLHCYVWLVYKQDNPLNCDEPILSSRSGEHQDKFKVAAFRKKYYLGTPEAGTCYQAEWDEYVNKLYDQLYGK
Zhud2616.7	Q6NVD9	GLRSSGLATVPALSLERDHITAEDLGGCLVEYIAKVHTLEQVSQELEAQLRVYLESRAKRSGGWGALQASWASSCQQ
Zhud2616.11	Q8CE08	MRSAAQSQNYRKLVMFSAHDTTVSGLQMALDVYNGLLPPYASCHITELYLEDDGDYTVEMYYRNETQHEPYPLTLPGCTHSCPLEKFEELLDPVIPQDWSSECMTTNNHQ
Zhud2616.1	Q8BHE4	MATATMTTMTTHPEEYSPTNTMSTIMATATIHHPESPLSTSPPTATMTTTSAHSEGRPPGDAAPTILPTEPARVTSRTPTPPRSTTRRPPRPPGSSRKGAGGAPALGGHAARKEGSVATDPSALTPRTPLSSYASWPQPQTAATTMAPRMPSQHPHSRSDSWLADLPPSASSGVSTAATGPTPESLDASVSAPSQGVPQGTSTTPPGPAWPPGVLESTVSPALEDGTWKPGTAGNISHVAEGDKPQHRATICLSKMDIAWVILAIGVPISSCSVLLTVCCMRRKKKTANPENNLSYWNNAITMDYFNRHAVELPREIQSLETSEDQLSEPRSPANGDYRDTGMVLVNPFCQETLFVGNDQ
Zhud2616.3	Q7TNH6	MSTSSESTLIIKRLTLKLMQHFWALSALTLDPAKLLEEFPRWLEKLSVHHQGSIIIIIDSIDQVEQVEKHMKWLIDPLPVNVRVIVSVNVETCPEAWRLWPTLHLDPLSPKDAKSIITAECHSEDVTLTKEQEKQLEHHCRCATTCNALYVTLFSKLMANAGRAGNLDETLHQCLQCQDTISLYRLVLRSIQESLPSDVDRELMRQILCLVSVSHNGVSESELMELYPEMSWPVLTSLIHSLYKMCLLTYGCGLLRFQHLQAWKAVRLEYMEDAMAISAFRQKLISCFTSQLSQDQVTWRSADELPWLFQQQGNKQKLQDCLLNLFVAQNLYKRGHFAELLSYWQFVGKDKNAMATEYFDSLKLYEKNCGGEKSMTCLANLYETLGRFLKDLGLLSQAVVPLQRSLEIRETALDPDHPRVAQSLHQLASVYVQWKKFGNAEQLYKQALEILENAYGADHPQTARELEALATLYHKQNKYEQAEHFRKKSFRVRQKAMRRKGSLGKLDKAVPLYELAVEIRQKSFGPKHPSVATALVNLAVLYSQMKKHNEALPFYERALKIYEDSLGRMHPRVGETLNNLALLNYEKGDFEKAAELYKRALEIKEAEASVLGGKAPSQHSSTGDTISLKTAHSPNVFLPQGQK
Zhud2616.6	G3X922	FQHKMNIIRENKDLACFYTTKHSWRGKYKRVFSVGTHAITTYNPNTLEVTNQWPYGDICSISPVGKGQGTEFNLTFRKGSGKKSETLKFSTEHRTELLTEALRFRTDFSEGKIIGRRYNCYKHHWSDSRKPVILEVTPGGFDQINPATDRVLCSYDYRNIEGFVDLSDYQGGFGILYGGFSRLHLFASEQREEIIKSAIDHAGNYIGISLRIRKEPLEFEQYLNLRFGKYSTDESITSLAEFVVQKISPRHSEPVKRILALTETCLVERDPATYNIATLKPLGEVFALVCDSENPQLFTIEFIKGQVRKYSSTERDSLLASLLDGVRASGNRDVCVKMTSTHKGQRWGLLSMPVDEEVESLHLRFLASPPNGNFADAVFRFNANISYSGVLHAVTQDGLFSENKEKLINNAITALLSQEGDVVASNAELESQFQAVRRLVASKAGFLAFTQLPKFRERLGVKVVKALKRSHNGVIHAAVDMLCALMCPMHDDYDLRQEQLNKASLLSSKKFLENLLEKFNSHVDHGTGALVISSLLDFLTFALCAPYSETTEGQQFDMLLEMVASNGRTLFKLFQHPSMAIIKGAGLVMKAIIEEGDKEIATKMQELALSEGALPRHLYTAMFTISSDQRMLTNRQLSRHLVGLWTADNATATNLLKRILPPGLLAYLDSSDPVPEKDADRMHVRDNVKIAMDQYGKFNKVPEWQRLAGKAAKEVEKFAKEKVDLVLMHWRDRMGIAQKENLNQKPVVLRKRRQRIKIEANWDLFYYRFSQDHARSNLIWNFKTREELKDTLESEMRTFNIDRELGSANVISWNHHEFEVKYECLAEEIKIGDYYLRLLLEEDENEESGSIKRSYEFFNELYHRFLLTPKVNMKCLCLQALAIVYGRCHEEIGPFTDTRYITGMLERCTDKLERDRLILFLNKLILNKKNVKDLMDSNGIRILVDLLTLAHLHVSRATVPLQSNVIEASPDMKRESEKEWYYGNADKERSGPYGFHEMQELWTKGMLNAKTRCWAQGMDGWRPLQAIPQLKWCLLASGQAVLNETDLATLILNMLITMCGYFPSRDQDNAIIRPLPRVKRLLSDSTCLPHIIQLLLTFDPILVEKVAILLYHIMQDNPQLPRLYLSGVFFFIMMYTGSNVLPVARFLKYTHTKQAFKSEETKGQDIFQRSILGHILPEAMVCYLENYEPEKFSEIFLGEFDTPEAIWSSEMRRLMIEKIAAHLADFTPRLQSNTRALYQYCPVPVINYPQLENELFCNIYYLKQLCDALRFPDWPIKDPVKLLKDTLDAWKKEVEKKPPTMSIDDAYEMLNLPQGQGSHDESKIRKAYFRLAQKYHPDKNPEGRDMFEKVNKAYEFLCTKSIKIVDGPDPENIILILKTQSILFNRHKEDLQPYKYAGYPMLIRTIRMETSDDLLFSKESPLLPAATELAFHTVNCSALNAEELRRENGIEVLQEAFSRCVAVLNRSSKPSDMSVQVCGHISKCYSVAAQFEECREKITEMPGIIKDLCRVLYFGKSIPRVAALGVECVSSFAVDFWLQTHLFQAGILWHLLGYLFNYDYTLEESGIQKSEETNQQEVANSLAKLSVHALSRLGGYLPEDQATPENPTVRKSLAGMLTPYVARKLAVVSATEILKMLNSNTENPYLIWNNSTRAELLEFLESQQENMIKKGDCDKTYGSEFVYSDHAKELIVGEVFVRVYNEVPTFQLEVPKAFAASLLDYIGSQAQYLHTFMAITHAAKVESEQHGDRLPRVEMALEALRNVIKYNPGSESECIGHFKLIFSLLRVHGAGQVQQLALEVVNIVTANQDCVNNIAESMVLSNLLALLHSLPSSRQLVLETLYALASSTRIIKEAMAKGALIYLLDMFCNSTHPQVRAQTAELFAKMTADKLIGPKVRITLMKFLPSVFMDAMRDNPEAAVHIFEGTHENPELIWNDSSRDKVSTTVREMMLEHFKNQRDNPDINWKLPEDFAVVFGEAEGELAVGGVFLRIFIAQPAWVLRKPREFLIALLEKLTELLEKNSPHGETLETLTMATVCLFNAQPQLADQVPPLGHLPKVIQAMNHRNNAIPKSAIRVIHALSDNELCVRTMASLETIGPLMNGMKKRADTVGLACEAINRMFQKEQSELVAQALKADLVPYLLKLLEGIGLEDLDSPAATKAQIVKALKAMTRSLQYGEQVNEILSHSSVWSAFKDQKHDLFISDSQTAGYLTGPGVAGYLTAGTSSSVMSNLPPPVDHEAGDLGYQT
Zhud2618.1	O88829	MRTTAAGGAERRPPKPPRRAEAPAWRAMPRENHSVKPRRDCSRTSLQWYTRAQNKMRRPSLLFKDILKCMLLVFGVWILYILKLSYITEECDMRHVDYVDPDRIKRAQRYAQQVLQRECRPRFAKTAMALLFEQKYSVDLVPFVQKVPRASEAENKYGPPFGFRKFSSQVQSLLDILPERDFPEHLSSKHCRRCVVIGNGGILRGLELGPALNQFDVVIRLNSAPVEGYSEDVGNKTTIRMTYPEGAPLSDVEYYANDLFVAVLFKSVDFNWLQAMVKNETLPFWVRLFFWKQVAEKIPLQPKHFRILNPVIIKETAFDILQYSEPQSRFWGQDKNIPTIGVIALVFATHLCDEVSLAGFGYDLSQPRTPLHYFDSQCMSAMNLQVMHNVTSETRFLLKLIKEGVVKDLSGGIH
Zhud261.3	Q9Z0S3	MASTAVQLLGFLLSFLGMVGTLITTILPHWRRTAHVGTNILTAVSYLKGLWMECVWHSTGIYQCQIYRSLLALPRDLQAARALMVISCLLSGIACACAVVGMKCTRCAKGTPAKTTFAVLGGALFLLAGLLCMVAVSWTTNDVVQNFYNPLLPSGMKFEIGQALYLGFISSSLSLIGGTLLCLSCQDEAPYRPYQVQPRAPTTPTAPAYRPPTAYKDNRAPSMTSASHSGYRLNDYV
Zhud261.5	A0A2I3BPG4	SVDDLNKWALFLVSPFILEAEHIAFVTESIWAQSDSFQRPPSSEAVVKWSDCCLPLACRPGDPYQLIAEASVDNFSKLGVAFMEDRLQMDDGLVPQKIVSVHLKDSTWKELKDQASHKHNPALQPSPEPFLEKDTVSIQEVMEHAGRGDPKALGEDSCQQRRDSASGSEPAVHGEHGGASGEHCHLHLFSCQECLQLENSTIESVKFASAENIPDLPYDQGSSLEGVADERERRRVNVTGKAPNILLYVGSSSQEALDRLQQLRAILADCVDTDSYLLYHLLEDSALRDPWQDNCLLLVIGTREPILEDLYRKFTAYLSKGGKVLSLSSSFTVGGFQVTSKDKQQKTVQNLVFSKADGSEVRLSVLSSGCVYEEEPGGQLGPGRLQGHLENEDKDKMILQVPYGTCGGEAVLCQVHLELPPSAST
Zhud261.4	F7BJB9	MANLHIENFKPFNPSRVLFVVCFCFSELCPKFLHTNSTSHTWPFSAVAELIDNAYDPDVNAKQIWIDKTVISDRICLTFTDNGNGMTTDKLHKMLSYKNATEFDFDKDKYDIRIPEDLDEIAGKKGYKKQERMDQIAPESDYSLRAYCSILYLKPRMQIILRGQKVKTQLVSKSLAYIERDVYRPKFLTKTVRITFGFNCRNKDHYGIMMYHRNRLIKAYEKVGCQLKANNMGVGVVGIIECNFLKPTHNKQDFDYTNEYRLTITALGDKLNDYWNEMKVKKNTDYPLNLPVEDIQKHPDQTWVQCDSCLKWRKLPDGIDQLPEKWYCSNNPDPQFRNCEVPEEPEDEDLVHPTYEKTYKKNSRERLRIRQPEVIPRINHEVLFRTSPVSSQRFPSMKEIVPRVHLSPPTSSFTTRLVNNHRVSPQSEPENSLKRRFPSCSSILNAKNPRVSNPALEKSSLKDDDDEDVIILEENSTPKPVVDHDIKSEQSLAEQSSVQVELVGNSEPCGHIGSTSTPSSSCDQGTTIATQTDTPSLIVKKEETVEDEIGVGNDIVLLSSCVEEAEAKVQETQEAMDKSAGNADCQLQELKNELLLVTQERDNYKRQCDMFTDQIKVLEQRILEMNDKYVKKETCHQSTEIDAAFLIESVNGKSESPDHVGSQYQQALEEIERLKKQCSDLQHMKAECSRCSNIENKNEMDDMAVQLDDVFRRLDKCIVERDQYKNEVELLEVEKSQIRSQCEEFKTEIEQLKSTSQQIGTDVSTSSNIEESVNFMDGESLKLRSLRVNVGQLLAMIVPDLDLQQVNYDVDVVDEILGQVVEQMSEIGST
Zhud261.1	Q920N2	MQWLGKHVDPEGVIKSSKLSLKFVSSYVPEVEITPSSLPVVTNPEAFSSERFNLENYRQNLQTRQLGKVILFSEVTTTTMSLLDGLMFEMPQEMGLIAIAVRQTQGKGRGPNAWLSPEGCALSTLLVSVPLRSQLGQRIPFVQHLMSLAVVEAVRSLPGYEDINLRVKWPNDIYYSDLMKIGGVLVNSTLMGETFYILIGCGFNVTNSNPTICINDLVAEHNKQHGAGLKPLRVDCLIARTVTVLEKLMDTFQDQGPNGILPLYYKYWVHSGQQVHLGSANGPQVSIVGLDDSGFLQVHQKDGKVVTVHPDGNSFDMLRNLILPKQR
Zhud261.2	Q61079	MKEKSKNAAKTRREKENGEFYELAKLLPLPSAITSQLDKASIIRLTTSYLKMRTVFPEGLGDAWGQPSRTGPLDSVAKELGSHLLQTLDGFVFVVASDGKIMYISETASVHLGLSQVELTGNSIYEYIHPSDHDEMTAVLTAHPPLHHHLLQEYEIERSFFLRMKCVLAKRNAGLTCSGYKVIHCSGYLKIRQYMLDMSLYDSCYQIVGLVAVGQSLPPSAITEIKLHSNMFMFRASLDLKLIFLDSRVTELTGYEPQDLIEKTLYHHVHGCDTFHLRYAHHLLLLKGQVTTKYYRLLSKLGGWVWVQSYATVVHNSRSSRPHCIVSVNYVLTDIEYKELQLSLDQVSTSKSQDSWRTTLSTSQETRKLAKPKNPKMKTKMRTNPYPPQQYSSFQMDKLDCSQLGNWRASPPASASAPPEQQLHSEGSDLLYAPPYSLPFSYHYGHFPLDSHVFSSKKPVLPAKFGQPQGSPCEVARFFLSTLPASGECQWHYANPLVPSSPSPAKNLPEPPVNTARHSLVPNYEGSKKVTTGPFWQL
Zhud26214.1	J3JS86	RKECTETLRLRSESRSPTNREDGQHITPKICEVHSQKSPVSLDDSDIEARLNSWNLGIENPRYLKQKPLPVSLMTPKFSLRKSSSLHDDHFLSRMHEKELDMKTKMMEAKFHEEKLKLQQKHDADVQKILERKNNEIEEMKTLYKKKQNETEEHIRTLEKKVQTLIRDCQVIRETKENQITELKKICEQSTEFLNNDWEKKLHSAVAEMEKEKFELQKRHTENIQELLEDTNVRLNKMEGEYMAQTQSTNHMVKELEARVQQLTGEAENSNLQRQKLLQEKLELERCYQITCSELQEVKARRNILHKEKDHLITDYEQNMKLLQTKYDADINLLKQEHALSTSKASGRIEELEQNICQLKQQLQESELQRKQQLKDQEKKFQMEKNNLKHNYEKKVHELQSGFEKEKEESQRKIHKFEEALKEKEEQLTRVTEVQRLQAQQADAALEEFKRQVEVNSEKVYAEMKEQ
Zhud26223.1	P35737	GFVTHVESVCLLDDDGSPKDFTYCIAFNKDLLACWDPKEGQIAPCEFGTLSMLANGISKYLNQDEQLLQRLRHGLQDCAAHTQPFWGTLTHRT
Zhud26227.2	E9PWY5	MNARNITFMVGIFSVLNTIQFSIFELQQLRYIGFKDKFSIYETPDSEIVSWVLAHRNQMNMGLSITTLLVGGFLLFCIYRHFFLGMATYALWIIVYELANLSLV
Zhud26227.1	Q14AF1	MKKERWYKMSARMGTTLSGMFSMMASHMHLIFEYKHLSHSTCGSNNQPKLNWFKLFFICWSPKIVAFQAAVTMLASLLLLYSVYSQKYRGLIVYTVWIFCYELTNLLVETFRDDLCLEEVRLLGWLGWVARTFMHCFWMFYVIPYAYIIYKSQKQGNILSYNRQVSSGSPNTPRRKSRILSFIHHYSD
Zhud26228.1	Q3UFS0	MEEASPYSLLDICLSFLTTHLEKFCSARQDGTLCLQEPGVFPQEVADRLLQTMAFHGLLNDGTVGIFRGNQMRLKRACIRKAKISAVAFRKAFCHHKLVELDATGVNADITITDIISGLGSNKWIQQNLQCLVLNSLTLSLEDPYERCFSRLSGLRALSITNVLFYNEDLAEVASLPRLESLDISNTSITDITALLACKDRLKSLTMHHLKCLKMTTTQILDVVRELKHLNHLDISDDKQFTSDIALRLLEQKDILPNLVSLDVSGRKHVTDKAVEAFIQQRPSMQFVGLLATDAGYSEFLTGQGHLKVSGEANETQITEALKRYSERAFFVREALFHLFSLTHVMEKTKPEILKLVVTGMRNHPMNLPVQLAASACVFNLTKQDLAAGMPVRLLADVTHLLLKAMEHFPNHQQLQKNCLLSLCSDRILQDVPFNRFEAAKLVMQWLCNHEDQNMQRMAVAIISILAAKLSTEQTAQLGAELFIVRQLLQIVKQKTNQNSVDTTLKFTLSALWNLTDESPTTCRHFIENQGLELFMRVLESFPTESSIQQKVLGLLNNIAEVQELHSELMWKDFIDHISSLLHSVEVEVSYFAAGIIAHLISRGEQAWTLSRSQRNSLLDDLHSAILKWPTPECEMVAYRSFNPFFPLLGCFTTPGVQLWAVWAMQHVCSKNPSRYCSMLIEEGGLQHLYNIREHEQTDPHVQQIAGAILDSLEKHIVRHGRPPPCKKQPQARLN
Zhud2622.6	Q8K0C1	MERREEQLGAAGSGAAPALDFTVENVEKALHQLYYDPNIENKNLAQKWLMQAQVSPQAWHFSWQLLQPDKVPEIQYFGASALHIKISRYWSDIPADQYESLKAQLFTQITRFASGSKIVLTRLCVALASLALSMMPDAWPCAVADMVRLFQAEDSPVDGQGRCLALLELLTVLPEEFQTSRLPQYRKGLVRASLAVECGAVFPLLEQLLQQPSSPGCVRQKVLKCFSSWVQLEVPLQDCEALIQAAFTALQDSELFDSSVEAIVNAISQPDAQRYVNTLLKLIPLVLGLQEQLRQAVQNGDMETSHGICRIAVALGENHSRALLDQVEHWQSFLALVNMIMFCTGIPGHYPVNETTSSLTLTFWYTLQDDILSFEAEKQAVYQQVYRPVYFQLVDVLLHKAQFPSDEEYGFWSSDEKEQFRIYRVDISDTLMYVYEMLGAELLSNLYDKLGRLLTSSEEPYSWQHTEALLYGFQSIAETIDVNYSDVVPGLIGLIPRISISNVQLADTVMFTIGALSEWLADHPVMINSVLPLVLHALGNPELSVSSVSTLKKICRECKYDLPPYAANIVAVSQDVLMKQIHKTSQCMWLMQALGFLLSALQVEEILKNLHSLISPYIQQLEKLAEEIPNPSNKLAIVHILGLLSNLFTTLDISHHDDDHEGPELRKLPVPQGPNPVVVVLQQVFQLIQKVLSKWLNDAQVVEAVCAIFEKSVKTLLDDFAPMVPQLCEMLGRMYSTIPQASALDLTRQLVHIFAHEPAHFPPIEALFLLVTSVTLTLFQQGPRDHPDIVDSFMQLLAQALKRKPGLFLSERLDVKAVFQCAVLALKFPEAPTVKASCGFFTELLPRCGEVESVGKVVQEDGRMLLIAVLEAIGGQASRSLMDCFADILFALNKHCFSLLSMWIKEALQPPGFPSARLSPEQKDTFSQQILRERVNKRRVKEMVKEFTLLCRGLHGTDYTADY
Zhud2622.2	E9PUW8	MPRDSPSLWELVEEHVPLPERPEVKRILGEAAVDLSLELRGEVKMLQALLQEVRSSQARGSRPISDPSSLLAPPPVLKDLVRQELRQLLQGLRHKAICEGRDQAQAWARYSPRVLRFALEEPRGELPEQELCQTRSGEPRPWVSNMEMTLSSSASSCHRDLSIIKDQLNVSNIDQIVGHLRSLLKEECRSLEREISTLQCCLEAEQMQACQPSKANLEPTLAELKEQKKAMEQELQASLGPSFVSAKRRQQSLGSSIQGPRPFPCFHGHLPAPPLERCPHPRGRATTCRWGRQLRYNLMEGPTSTPVSGAAPQAPT
Zhud2622.14	na	LPSSVADWVLASKPGDLVESVYLPSLGTLTYQDLCSRAAWNVGCPWSQGSAGLSMGEANQ
Zhud2622.13	Q8CHQ6	MPERAQAPVGQGLPPDVLAEQVELWWSQQPRRSLLCFSVAVVLVASCGAGGVVLLSSTSSRSGEWRLAVGTVLCLLALLVLVKQLMSSAVQDMNCIRQAHHVALLRSGGGADALVVLLSGIVLLVTGLTLAGLAAAPAPARPLAAMLSVGIALAALGALLLLGLLLYQVGVSGHCPHIRAAVPSTHNGLNANSSVFSISGQLSSGQRHETTSSIASLI
Zhud2622.3	Q9Z2Y2	MSRLLGGTLERVCKAVLLLCLLHFLVAVILYFDVYAQHLAFFSRFSARGPARALHPAASSSTNCSRPNTTAPSSGLPEVPSARPGPTVPVLPPCPDMPPGLVGRLLIEFTSPMPLERVQRENPGVLLGGRYTPPDCAPAQTVAVIIPFRHREHHLRYWLHYLHPILRRQRLRYGVYVINQHGEDTFNRAKLLNVGFLEALKEDAAYDCFIFSDVDLVPMDDRNLYRCGDQPRHFAIAMDKFGFRLPYAGYFGGVSGLSKAQFLRINGFPNEYWGWGGEDDDIFNRISLTGMKISRPDIRIGRYRMIKHDRDKHNEPNPQRFTKIQNTKLTMKRDGIGSVRYQVLEVSRQPLFTNITVDIGRPPSWPPRG
Zhud2622.11	Q9D180	MQEEYEKQLRDNDETKSQALEELTEFYEAKLQEKTGLLEEFSSLQKEIEERTNDIEALKGEQVKLQGVIKSLEKDIQGLKREIQERDETIQDKEKRIYDLKKKNQELEKFKFVLDYKIKELKKQIEPRENEIKVMKEQIQEAQWG
Zhud2622.12	Q9D180	MDSQAHAVDPSGLLRTQTSLEDFFFWENVSLIKEINELRRELKLTRSQVYDLESALKLTKKVRPQEVTET
Zhud2622.5	Q9CR25	MESTFSSPAEAALQREAGVPALRTPPAHLERVYELERVAAFVRDLGCPRVALQFPDQLLGDAGAVAARLEETTGSKMFVLGDTAYGSCCVDVLGAEQAGAQALVHFGPACLSPPARPLPITFVLGQRSVALELCAKAFEILNPDPTAPVVLLSEPACAHALESLAALLRPRYQDLLISSPALPLPMGSPSPQPEPLERFGRHFPLAPGRCLEEYGAFYVGSSQDSPGPDLDPDLSRLLLGWAPGRPFFSCCPDTGQTQDEGARAGRLRARRRYLVERARDARVVGLLVGTLGVARHREALAHLRKLTQAAGKRSYVLALGRPTPAKLANFPEMDVFVLLSCPLGALAPQPSGGFFRPVLSPCELEAACNPSWPPPGLAPHLTHYGELLPGSPFHVPLPPPESELWDTPDVSLISGELRPPPSWKLPEDAECTAVTPRPQMALAENSPAASFLSSRSWQGLEPRLGQTPVTKAVSGRRGIAIAYEDEGSS
Zhud2622.9	A2A8L5	MEQRALGCCEEPGSCALSAVAITWKERRPQCPALDADCPARVTGVNKQRPGGLSWAVELKPWMALEPAPGRMMVPLVPALVMLGLVTGVHGDSKPIFVKVPEDQTGLSGGVASFVCQATGEPKPRITWMKKGKKVSSQRFEVIEFDDGAGSVLRIQPLRVQRDEAIYECTATNSLGEINTSAKLSVLEEEQLPPGFPSIDMGPQLKVVEKARTATMLCAAGGNPDPEISWFKDFLPVDPSTSNGRIKQLRSGALQIESSEESDQGKYECVATNSAGTRYSAPANLYVRVRRVAPRFSIPPSSQEVMPGGSVNLTCVAVGAPMPYVKWMMGAEELTKEDEMPVGRNVLELSNVVRSANYTCVAISSLGMIEATAQVTVKALPKPPVDLVVTETTATSVTLTWDSGNAEPVSYYGIQYRAAGTEGPFQEVDGVATTRYSIGGLSPFSEYAFHVLAVNSIGRGPPSEAVRARTGEQAPSSPPRRVQARMLSASTMLVQWEPPEEPNGLVRGYRVYYTPDSRRPLSAWHKHNTDAGLLTTVGSLLPGITYSLRVLAFTAVGDGPPSPTIQVKTQQGVPAQPADFQAEAESDTKIQLSWLLPPQERIIKYELVYWAAEDEGQQHKVTFDPTSSYTVEDLKPDTLYHFQLAARSDMGVGVFTPTIEARTAQSTPSAPPQKVTCVSTGSTTVRVSWVPPPADSRNGVITQYSVAYEAVDGEDRGRHVVDGISREHSSWDLLGLEKWTEYRVWVRAHTDVGPGPESSPVLVRTDEDVPSGPPRKVEVEPLNSTAVHVSWKLPVPNKQHGQIRGYQVTYVRLENGEPRGPPIIQDVMLAEAQETIISGLTPETMYSITVAAYTTKGDGARSKPKVVTTTGAVPGRPTMMVSTTAMHTALLQWHPPKELPGELLGYRLQYRRADEARPNTIDFGKDDQHFTVTGLHKGATYIFRLAAKNRAGPGEEFEKEITTPEDVPSGFPQNLRVTGLTTSTTELAWDPPVLAERNGRITNYTVVYRDINSHQELQNATADTCLTLSGLKPDTTYDVKVRAHTSKGAGPLSPSIQSRTMPMEQVFAKNFRVAAAMKTSVLLSWEVPDSYKSAVPFKILYNGQSVEVDGHSMRKLIADLQPNTEYSFVLMNRGSSAGGLQHLVSIRTAPDLLPHKPLPASAYIQDGRFSLSMPQVQDPSLVRWFYIVVVPIDRVGGSMLTPRWNTPEELELDELLEAIEQGGEERRRRRRQAERLKPYVAAQMDVLPETFILGDKKNYRGFYNRPLSPDLSYQCFVLASLKEPVDQKRYASSPYSDEIVVQVTPAQQQEEPEMLWVTGPVLAVILIILIVIAILLFKRKRTHSPSSKDEQSIGLKDSLLAHSSDPVEMRRLNYQTPGMRDHPPIPITDLADNIERLKANDGLKFSQEYESIDPGQQFTWENSNLEVNKPKNRYANVIAYDHSRVILTSIDGVPGSDYINANYIDGYRKQNAYIATQGPLPETMGDFWRMVWEQRTATVVMMTRLEEKSRVKCDQYWPARGTETYGLIQVTLLDTVELATYTVRTFALHKGGSSEKRELRQFQFMAWPDHGVPEYPTPILAFLRRVKACNPLDAGPMAVHCSAGVGRTGCFVVIDAMLERMKHEKTVDIYGHVTCMRSQRNYMVQTEDQYVFIHEALLEAATCGHTEVPARNLYAHIQKLGQVPPGESVTAMELEFKLLANSKAHTSRFISANLPCNKFKNRLVNIMPYELTRVCLQPIRGVEGSDYINASFLDGYRQQKAYIATQGPLAESTEDFWRMLWEHNSTIIVMLTKLREMGREKCHQYWPAERSARYQYFVVDPMAEYNMPQYILREFKVTDARDGQSRTIRQFQFTDWPEQGVPKTGEGFIDFIGQVHKTKEQFGQDGPITVHCSAGVGRTGVFITLSIVLERMRYEGVVDMFQTVKTLRTQRPAMVQTEDQYQLCYRAALEYLGSFDHYAT
Zhud2622.10	Q9D180	MSTVVAQSLHVFGFRSRVANNVFFFDEQTIIFPSGNHCVKYNVDQKWQKFIPGSDKSQGMLALSISPNRRYLAISETVLDKPVITIYELSSIPCRKRKVLNNFDFPVQKFISIAFSPDSKYLLTQTSPPESNLIYWLWEKQRVMAIVRTDTQNNPVYQVSFNPQDNTQICVTGNGMFKLLRFVEGILKQTNFQRGEPQNYLAHSWISDDKIIVGTDTGKLFLFESGDQRWETSIMVKESISDSKSLDIIQESESLIEFPPPSSPIPSFEQIKTATSRSHVSMPQVFAIAIYSKGFACSAGPGRVLLFEKVEEKDFYRESREIRIPIDPQSNDPSQSDKQDVLCMCFSPSEETLIASTSKNQLYSITMSLTEISKCAFSNGGHLFAAVNGNVIHIFTTTSLENITNLKGHTGKILREISAFDVIYTAVTISHSGRMMFVGTSVGTIRTMKYPLPLQKEFNEYQAHAGPITKVLLTFDDQFLLTVAEDGCLFTWKVFDKEGRGIKREREVGFAEEVLVTKTDMEEKTQVMLELKTRVEELKMENEYQLRLKDMNYSEKIKELTDKFIQEMESLKTKNQVLKAEKEKQDVYHRERIEDLLDKQSRELQDLGEPGLLRVGQGTLGQNLKGPRVQQKSQETWL
Zhud2622.4	Q91V37	MTGLVLLYSGVFVAFWACMLVVGICYTIFDLGFRFDIAWFLTETSPFMWSNLGIGLAISLSVVGAAWGIYITGSSIIGGGVKAPRIKTKNLVSIIFCEAVAIYGIIMAIVISNMAEPFSATDPKAIGHRNYHAGYSMFGAGLTVGLSNLFCGVCVGIVGSGAALADAQNPSLFVKILIVEIFGSAIGLFGVIVAILQTSRVKMGD
Zhud2622.1	P28571	MVGKGAKGMLNGAVPSEATKKDQNLTRGNWGNQIEFVLTSVGYAVGLGNVWRFPYLCYRNGGGAFMFPYFIMLIFCGIPLFFMELSFGQFASQGCLGVWRISPMFKGVGYGMMVVSTYIGIYYNVVICIAFYYFFSSMTHVLPWAYCSNPWNTPDCAGVLDASNLTNGSRPAALPNNLSHLLNHTLQRTSPSEEYWRLYVLKLSDDIGNFGEVRLPLLGCLGVSWVVVFLCLIRGVKSSGKVVYFTATFPYVVLTILFVRGVTLEGAFTGIMYYLTPQWDKILEAKVWGDAASQIFYSLGCAWGGLITMASYNKFHNNCYRDSVIISITNCATSVYAGFVIFSILGFMANHLGVDVSRVADHGPGLAFVAYPEALTLLPVSPLWSLLFFFMLILLGLGTQFCLLETLVTAIVDEVGNEWILQKKTYVTLGVAVAGFLLGIPLTSQAGIYWLLLMDNYAASFSLVIISCIMCVSIMYIYGHRNYFQDIQMMLGFPPPLFFQICWRFVSPAIIFFILIFTVIQYRPITYNHYEYPGWAVAIGFLMALSSVICIPLYALFQLCRTDGDTLLQRLKNATKPSRDWGPALLEHRTGRYAPTMAPSPEDGFEVQPLHPDKAQIPIVGSNGSSRLQDSRI
Zhud2622.8	Q8BW72	MASESETLNPSARIMTFYPTMEEFRNFSRYIAYIESQGAHRAGLAKVIPPKEWKPRASYDDIDDLVIPAPIQQLVTGQSGLFTQYNIQKKAMTVREFRKIANSDKYCTPRYSEFEELERKYWKNLTFNPPIYGADVNGTLYEKHVDEWNIGRLKTILDLVEKESGITIEGVNTPYLYFGMWKTSFAWHTEDMDLYSINYLHFGEPKSWYSVPPEHGKRLERLAKGFFPGSAQSCEAFLRHKMTLISPLMLKKYGIPFDKVTQEAGEFMITFPYGYHAGFNHGFNCAESTNFATRRWIEYGKQAVLCSCRKDMVKISMDVFVRRFQPERYKLWKAGKDSTVIDHTLPTPEAAEFLKESELSTRAGSEEECPEEDMEGVEDDVKRSLAKHRIGTKRHRVCLEIPQEVSQSELFPKEELGSGQYEMTECQATLAPVRPTHSSVRQVEDGLPFPDYSDSAEVKFEELKNVKLEEEDEEEGPEAAALDLSVNPASVGGRLIFSGSKKQSSSRLGSSSSGDSVSSDSESSEPVSCPGQGQMGALTVHSYAEEDGTSTTAELGTKTKCGAPRRISEQELAEVADEYMFSLEENKKSKGRRQPLSKLPRHHPLVLQECVSDDETSEQLAPEEEAEEIEAWAKPLSQLWQNRPPNFEAEKEFNETMAQQAPHCAVCMIFQTYHQVEFGSFSQNCGDASQSVTQAQRTKPLIPEMCFTSTGCSTDINLSTPYLEKDGTSLLVSCKKCSVRVHASCYGVPPAKASEEWMCSRCSANALEEDCCLCSLRGGALQRANDNRWVHVSCAVAILEARFVNIAERSPVDVSKIPLPRFKLKCVFCKKRRKRNAGCCVQCSHGRCPTAFHVSCAQAAGVMMQPDDWPFVVFITCFRHKIPNLERAKGALQSITAGQKVISKHKNGRFYQCEVVRLTTETFYEVNFDDGSFSDNLYPEDIVSQDCLQVGPPAEGEVVQVRWTDGQVYGAKFVASHPIQMYQVEFEDGSQLVVKRDDVYTLDEELPKRVKSRLSVASDMRFNEIFTEKEVKQEKKRQRVINSRYREDYIEPALYRAIME
Zhud2622.7	P97325	MRQAYGAVVTGSAPLEGRKDTGSLISKGLVCPVETMELGWPFSFGEGGTTLWQMGTLSTLILAAGATFFISQGDLTGTQELLPQCQVTRKGKWSHRPCSFLSGSITDGMGHTEYDRLGFLLKLDSKLPAELATKYANFSEGACKPGYASALMTAIFPRFSKPAPMFLDDSFRKWARIREFVPPFGIKGQDNLIKAILSVTKEYRLTPALDSLRCRRCIIVGNGGVLANKSLGLNSAPVKGFEKDVGSKTTLRITYPEGAMQRPEQYERDSLFVLAGFKWQDFKWLKYIVYKERVSASDGFWKSVATRVPKEPPEIRILNPYFIQEAAFTLIGLPFNNGLMGRGNIPTLGSVAVTMALHGCDEVAVAGFGYDMSTPNAPLHYYETVRMAAIKESWTHNIQREKEFLRKLVKAHVITDLSSGI
Zhud26258.1	O55082	DSTRVKLGKSKDYINASYIKIVNYEEEYFYIATQGPLPETTDDFWQMVLENNSNVIAMITREIE
Zhud2628.1	Q99J83	MTDDKDVLRDVWFGRIPTCFTLYQDEMTEREAEPYYLLLPRVSYLTLVTDKVKKHFQKVMRQEDISEIWFEYEGTPLKWHYPIGLLFDLLASSSALPWNITVHFK
Zhud26294.1	Q8C255	MISPPSALVRLLRPSPLTDWSSLSSMKPASLEGRPVFGPLSSLLVLVLLLPSPGTSGAPSTPATPTSSTPIKPSIPNAPELRERARALMHDFPLVDGHNDLPLVLRRFYQNGLQDANLRNFSRGHTSLDRFRDGLVGAQFWSAYVPCQTQDRDAVRLTLEQIDLIHRICASYSELELVTSVKELNNTRKLACLIGVEGGHSLDNSLSVLRSFYLLGVRYLTLTHTCNTPWAESSSKGIHTFYNNISGLTSFGEKVVAEMNHLGMMVDLSHVSDAVARRTLEVSQAPVIFSHSAARGVCRNARNLPDDILKLL
Zhud26304.1	Q8K0E1	MPHRKERPSGSSLHAHGTAEGGTMSRLSLTRSPVSPLAAQGIPLPAQLTKSNAPVHIDVGGHMYTSSLATLTKYPDSRISRLFNGTEPIVLDSLKQHYFIDRDGEIFRYILSFLRTSKLLLPDDFKDFSLLYEEARYYQLQPMVRELERWQQEQEQRRRSRACDCLVVRVTPDLGERIALSGEKALIEEVFPETGDVMCNSVNAGWNQDPTHVIRFPLNGYCRLNSVQVLERLFQRGFSVAASCGGGVDSSQFSEYVLCREERRPQPTPTAVRIKQEPLD
Zhud2630.2	D6RII2	MSQVSSFLLAADPPTHTPQRSRATEGNIIGSGIFISPKGVLEHSGSVGLALFVWVLGGGVTALGSLCYAELGVAIPKSGGDYAYVTEIFGGLAGFLLLWSAVLIMYPTSLAVISLTFSNYVLQPVFPNCIPPATASRVLSMVCLMLLTWVNSSSVRWATRIQDIFTGGKLLALSLIIGVGFVQIFQGHLEELKPSNAFTFWMTPSVGHLALAFLQGSFAFSGWNFLNYVTEELVDPRRNLPRAIFISIPLVTFVYTFTNIAYFTAMSPQELLSSNAVAVCGATAVIMLVGDTYTLINYVSFINYLCYGVTILGLLVLRWRRPALHRPIKVNLLIPVAYLVFWAFLLVFSFVSEPMVCGVGLIIILTGVPIFFLGVFWRSKPKCVHRLIESMTCWGQELCFVVYPQGSPEEEENGPMSQPFPLPSTDKPLKTQ
Zhud2630.5	Q11136	MASPSRPSYSLGNETLKVPLALFALNRQRLCDRLKKHAGVQAGSVVLLQGGEEMQRYCTDTSIIFRQESFFHWAFGVIESGCYGVIDVDSGKSTLFVPRLPPSYATWMGKIHSKEHFKEKYAVDDVHYTDEIASVLTSRNPSVLLTLRGVNTDSGSVCREASFEGVSKFNVNNSILHPEIVECRVFKTDMELEVLRYTNRISSEAHREVMKAVKVGMKEYEMESLFQHYCYSRGGMRHTSYTCICCSGENAAVLHYGHAGAPNDRTIRDGDMCLFDMGGEYYCFASDITCSFPANGKFTEDQRAIYEAVLRSCRTVMSTMKPGVWWPDMHRLADRIHLEELTRLGLLSGSVDAMLQVHLGAVFMPHGLGHFLGLDVHDVGGYPEGVERIDEPGLRSLRTARHLEPGMVLTVEPGIYFIDHLLDQALTDPAQACFFNREVLQRFRSFGGVRIEEDVVVTNSGTELLTCVPRTVEEIEACMAGCDKAFTK
Zhud2630.6	Q8BQ86	MPDRPQPHPKVKAASPSRLRQRRRRLLIKKMPAANGSSEAFVQPRPRTLDSQWVHLQHRQQERKRVMREACAKYRASSSRRAVTPRHVSRIFVEDRHRVLYCEVPKAGCSNWKRVLMVLAGLASSTADIQHHTVHYGSALRRLDTFDRQGIVHRLSTYTKMLFVREPFERLVSAFRDKFEHPNSYYHPVFGKAILARYRANASREALRTGSGVRFPEFVQYLLDVHRPVGMDIHWDHVSRLCSPCLIDYDFVGKFESMEDDADFFLRLIGAPGNLTFPRFKDRHSQEARTTTRITQQYFAQLSALQRQRTYDFYYMDYSMFNYSKPFADLY
Zhud2630.4	P53568	MSKISQPSSAPGVNGISVIHSQAHASGLQQVPQLVPSSSGGGGKAVPPSKQSRKSSPMDRNSDEYRQRRERNNMAVKKSRLKSKQKAQDTLQRVNQLKEENERLEAKIKLLTKELSVLKDLFLEHAHSLADNVQPISTESTTDAGNAGQ
Zhud2630.1	E9Q711	ACSGKLEQHTERRGVIYSPAWPLNYPPGTNCSWYIQGDRGDMITISFRNFDVEESHQCSLDWLLLGPAAPPRQEAFRLCGSAIPPAFISARDHVWIFFHSDASSSGQAQGFRLSYIRGKLGQVSCQTDEFRCDNGKCLPAPWQCNTMDECGDGSDEGNCSAPASEPPGSLCPGGTFPCSGARSTRCLPVERRCDGTQDCGDGSDEAGCPDLACGRRLGSFYGSFASPDLFGAARGPSDLHCTWLVDTQDPRRVLLQLELRLGYDDYVQVYEGLGERGDRLLQTLSYRSNHRPVSLEAAQGRLTVAYHARARSAGHGFNATYQVKGYCLPWEQPCGSSSDGDDDSTGDQGCFSEPQRCDGWWHCASGRDEQGCPACPPDQYPCEGGSGLCYAPADRCNNQKSCPDGADEKNCFSCQPGTFHCGTNLCIFETWRCDGQEDCQDGSDEHGCLAAVPRKVITAALIGSLVCGLLLVIALGCAFKLYSLRTQEYRAFETQMTRLEAEFVRREAPPSYGXXXXXXXXXXXXXXXXXXXXXXXXXXXXXXXXXPSYGQLIAQGLIPPVEDFPVYSASQASVLQNLRTAMRRQMRRHASRRGPSRRRLGRLWNRLFHRPRAPRGQIPLLTAARTSQTVLGDGLLQPASAAAQDPPASHTDTGSPGDTGDGPPGGPSHASEVGPSVSPPSSSLQDPEYRPTDKDRKACRDPLEDSSAPVDTPPEPCLTQEPHPQASTASSTQNPQSPEPLGVCRSPPPCSSPTLEASDDEALLVC
Zhud2630.3	P53566	MHLQPGHPTPPPTPVPSPHPAPALGAVGLPPGAPGSALKALGAATHPDLRAGGGGAAGKAKKSVDKNSNEYRVRRERNNIAVRKSRDKAKQRNVETQQKVLELTSDNDRLRKRVEQLSRELDTLRGIFRQLPESSLVKAMGNCA
Zhud2631.5	P27681	EYQIDIFFAQTWTDSRLRFNSTMKILTLNSNMVGLIWIPDTIFRNSKTAEAHWITTPNQLLRIWNDGKILYTL
Zhud2631.1	Q8BQW9	MAPQLLLLLCLVSGLHARSRKVEEEEYEDSSSNQKWVLAPKSQDTDVTLILNKLLREYDKKLRPDIGIKPTVIDVDIYVNSIGPVSSINM
Zhud2631.2	Q8BHJ7	MDNGMFSSFIMIRNLLLFCISMNLSSHFGFSQMPSSSVKDETNDNITIFTRILDGLLDGYDNRLRPGLGERITQVRTDIYVTSFGPVSDTEMEYTIDVFFRQSWKDERLRFKGPMQRLPLNNLLASKIWTPDTFFHNGKKSIAHNMTTPNKLLRLEDDGTLLYTMRLTISAECPMQLEDFPMDAHACPLKFGSYAYPNSEVVYVWTNGSTKSVVVAEDGSRLNQYHLMGQTVGTENISTSTGEYTIMTAHFHLKRKIGYFVIQTYLPCIMTVILSQVSFWLNRESVPARTVFGVTTVLTMTTLSISARNSLPKVAYATAMDWFIAVCYAFVFSALIEFATVNYFTKRGWAWDGKKALEAAKIKKKERDLILNKSTNAFTTGKMTHPPNIPKEHTPAGTSNASSVTGKPSEEKTSESKKTYNSISKIDKMSRIIFPILFGTFNLVYWATYLNREPVIKGATSPK
Zhud2631.3	P63080	MWGFAGGRLFGIFSAPVLVAVVCCAQSVNDPGNMSFVKETVDKLLKGYDIRLRPDFGGPPVCVGMNIDIASIDMVSEVNMDYTLTMYFQQYWRDKRLAYSGIPLNLTLDNRVADQLWVPDTYFLNDKKSFVHGVTVKNRMIRLHPDGTVLYGLRITTTAACMMDLRRYPLDEQNCTLEIESYGYTTDDIEFYWRGGDKAVTGVERIELPQFSIVEHRLVSRNVVFATGAYPRLSLSFRLKRNIGYFILQTYMPSILITILSWVSFWINYDASAARVALGITTVLTMTTINTHLRETLPKIPYVKAIDMYLMGCFVFVFLALLEYAFVNYIFFGRGPQRQKKLAEKTAKAKNDRAKSESNRVDAHGNILLTSLEVHNEMNEVAGSVGDTRNSAISFDNSGIQYRKQSMPREGHGRYMGDRSIPHKKTHLRRRSSQLKIKIPDLTDVNAIDRWSRIVFPFTFSLFNLVYWLYYVN
Zhud2631.4	O54827	MNCDVLWCVLLLLFMSLFSAVGHGLWVQRYQEKKALFDVPESDGSSLSPAIAAIYSFFTMIIVLQVLIPISLYVSIEIVKLCQVYFIHQDIDLYDEETDSQLQCRALNITEDLGQIQYIFSDKTGTLTENKMVFRRCTVSGIEYSHDANAQRLARYQEVDSEEEEAAPRVGTVSQRGSIGSHQSVRITHRSQSIKSHRRSGSRAEAKRVSMLSKHTAFSSPMEKDITPDPKLLEKVSECDRCLAVARQQKHPLSHLSPELSDIFDFFIALTICNTVVVTSPDQPRQKVRVRLELKSPVKTIEDFLRRFTPSRLTSGHSSIGNLATSKSSHKSGSGFLSNLSQESMFLKLEERLGPQASAIASNGYSSQAGQAEDWAKECTPEEGPKEQEQGEKPERELRYEAESPDEAALVYAARAYSCTLVDRLHDQVSVELPHLGRLTFELLHTLGFDSIRKRMSVVIRHPLTDEINVYTKGADSVVMDLLLPCSSDDARGKHQKKIRSKTQNYLNLYAVEGLRTLCIAKRVLSKEEYACWLQHHLEAESSVDNREELLFQSAIRLETNLHLLGATGIEDRLQDGVPETISKLRQAGLQIWVLTGDKQETAINIAYACKLLDHGEEVITLNAESQEACAALLDQCLHYVQAKGPHSTPENTEHNVSVEFSPQNPPSTPSVSSPSLSLVIDGRSLAYALEKSLEDKFLFLAKQCRSVLCCRSTPLQKSMVVKLVRSKLKAMTLAIGDGANDVSMIQVADVGVGISGQEGMQAVMASDFAVPRFRYLERLLIVHGHWCYSRLANMVLYFFYKNTMFVCLLFWFQFYCGFSASAMIDQWYLIFFNLLFSSLPQLVTGVLDKDVPAYMLLKEPQLYRSGQNMEEYRPRAFWLNMADAAFQSLVCFFIPYLAYYDSDVDMFTWGTPVTAIALFTFLLHLGIETKTWTWLNWLACGFSTLLFFSVALIYNSSCATCYPPSNPYWTMQTLLGDPVFYLICLIAPIAALLPRLFFKALQGSLFPTQLQLGRQLAKKSPNTLNTPKDTFAQGQPSEQSRTELSERKTIGPSESITRDCASQTSQLTQQLTCSPEATGEPSIVDTNMPLRENTLMEGLGTQAPSCSTPREALMEECPGDSKRKPTSANHTAPLSSLFGLPNCGSLNWISSLSLASGLGSILQFSRSSLQMDKQDSEFLSSSPQPNQDLHGLQGQVTDYF
Zhud26326.9	Q9ESG9	MKVCPVLLLCVSTGPSPHTHPWALPAFQVRSKEDGRLYAVKRYMSPFRGPKDRARKLAEVGGHEKVGQHPHCVRLERAWEEGGILYLQTELCGPSLQQHCEAWGASLPEAQVWGYLRDTLLALAHLHGQGLVHLDVKPANIFLGSRGHCKLGDFGLLVELGSTGAGEAQEGDPRYMAPELLQGSYSTAADVFSLGLTILEVACNMELPHGGEGWQQLRQGYLPPEFTAGLSSELRSVLVMMLEPDPQLRATAEALLALPMLRQPRPWSLVYCMATEALSRAWALWQALLTLLCWLWHGLAHPASWLQPPGPPATPPGSPPCSPLLDNSLSSSWDDDSIGPSLSPEGVLARVTRSTSMWSRYIPRDTLDLNDMDSEPPRGSCPSFEPRNLLSLFEDSLDPA
Zhud26326.12	Q8K1S7	MGTRALRGLCLLFFALLTPHGASAGSLLSPGLSECFQVNGADYRGHQNYTDPRGAGRPCLFWDQTQQHSYSSASDPQGRWGLGAHNFCRNPDGDVQPWCYVAETEEGIYWRYCDIPTCHMPGYLGCFVDSGAPPALSGPSGTSTKLTVQVCLRFCRMKGYQLAGVEAGYACFCGSESDLARGRPAPATDCDQICFGHPGQLCGGDGRLGIYEVSVGSCQGNWTAPQGVIYSPDFPDEYGPDRNCSWVLGQTGAALELTFRLFELADSHDRLELRDAASGSLLRAFDGTRPPPPGPLRLPAAALLLTFRSDARGHAQGFALTYRGLQDAAEDREPPGGSAETPAEQPDGANVSCSPRPGAAQAAVGARVFSTVTAVSVLLLLLLSLLRLLRRRCGRWGRA
Zhud26326.15	na	PGAAIAQSRMLPAFLVTSGPAPPMPIGWASSSARLWEDLEKWSAGGQGSAAHARRERRGVRGRARARGLAPEHSLRRPAGARVVVAGEARAARPRTGTDTRSPEREGRLPWVRAIEKSGAWPGSPAQQRGWRYSSLSNVKDRGPGLSDSSLGGEGEETHLPEG
Zhud26326.10	Q9JJE4	MAFLAGPRLLDWASSPPHLQFNKFVLTGYRPASSGSGCLRSLFYLHNELGNIYTHGLALLGFLVLVPMTMPWGQLGKDGWLGGTHCVACLVAPAASVLYHLFMCHQGGSPVYTRLLALDMCGVCLVNTLGALPIIHCTLACRPWLRPAALVGYTILSGVASWRALTAPTTSARLRAFGWQAGARLLVFGARGVGLGSGAPGSLPCYLRMDALALLGGLLNVARLPERWGPGRFDYWGNSHQIMHLLSVGSILQLHAGVVPDLLWAARHACPPD
Zhud26326.11	Q8K1S7	MPRSCLLAPGKGSLALGPSRGPGRSWAVWYRRPRGVALPCPPGDPQSEGPAAGYQPLSASSQSSLRSLISAL
Zhud26326.2	Q8CHW5	MLSGGTSPSGDEGFFPFVLERRDSFLGGGPGPEEPEDLALRLQQKEKDLLLAAELGKMLLERNEELRRQLETLSAQHLEHEEVSWPLGQVEGRWTCVDRAGSRQGERSSRPGGG
Zhud26326.14	Q8CI03	MPKAGKKKGKRVKARRKLSTEHVTDKVPAAPRKPQEFSNLVTSTASDKAGDEGGSKPMEVHCVTSLEMSGPATVASTLQMLSDMEQERIVHRKRSRVDTAAPQPLEFLKTPYGGRLLVHQSFLYKQEKAVGDKVYWKCRQHTALGCRGRAITRGLRVTVMRDHCHPPDEESLEARRQKGKLPSPPMPELEDSQDSEGPERQVEERLEGVSLWLYPVELESQPVESEPPPPENEGFRSLSLLSLPPKKRPTPGMKWLRPLEFLKTCYGGNFLVHQSFLYKREKTVRGKVYWTCRDHALYGCRSRAITQGHRVTVMRGHCHTPDMKGLEARRQQEKAIKKLQMAKPYITEDCSEVLLKGVNSLFYHRGTLNRSRKRAEANDQEITAQPEAPQESPDNDEDDEDQDVNPRGPEFLKTPLGGSFLVYESFLYRREKAAGEKVYWTCRDQARMGCRSRAITQGRQVTVMRGHCHPPDLMGLETLRQREKRPNTTQWDNPGGPEFVKTPLGGSFLVYESFLYRREKAAGDKVYWTCRDQARMGCRSRAITQGQRVMVMRKHCHPPDLGGLEALRQRENFPNLTQWEGPEPQQPLEFLRTSLGGQFLVFESFLYRKEKAAGEKIYWMCRDQARLGCRSRAITQGRRVMVMRSHCHPPDLAGLEALRQRELLPRKAKQKGPDLCNDMHIFVIRNLEDTNPHSKSQ
Zhud26326.5	J3QPD4	MILQQPLELGPPGRAPHDPRATPGAPGDLDAREPSHKQFLSEENMATHFSQLSLHNDHPYCSPPMALPPALPSLRSPCSDLLLWRYPGSLIPEALRLLRLGNSPRPYSPATAAGDIMEL
Zhud26326.8	Q9Z0S7	MASTGLELLGMTLAVLGWLGTLVSCALPLWKVTAFIGNSIVVAQVVWEGLWMSCVVQSTGQMQCKVYDSLLALPQDLQAARALCVVALLLALLGLLVAITGAQCTTCVEDEGAKARIVLTAGVLLLLAGILVLIPVCWTAHGIIQDFYNPLVAEALKRELGASLYLGWAAAALLMLGGGLLCCTCPPSQFERPRGPRLGYSIPSRSGASGLDKRDYV
Zhud26326.4	Q5U4D9	MERAAPLTVPLGQAEVFQALQRLHMTIFSQSVSPCGKFLATGNNYGQIAIFSLSAALSSEAKEESKKPMVTFQAHDGPVYSMVSTDRHLLSAGDGEVKGWLWAEILKKGCKELWRRQPPYRTSLEVPEINDLLLIPKENALVLAGGDCQLHSMDLETGTFTRALKGHTDYIHCLALRERSPEVLSGGEDGTVRLWDLRTAKEVQTIEVYKHEECSRPHNGRWIGCLATDSDWMVCGGGPALTLWHLRSSTPTTVFSIRTPQKHVTFYQDLILSAGQGCCVNQWQLSGELKAQVPGSSPGLLSLCLNQQPAAPECKVLTAAGNSCRVDVFTNLGYRAFSLTF
Zhud26326.7	Q9Z262	MRSAFKYSLLDITMASAGLQILGIILTLLGWVNALVSCALPMWKVTAFIGNSIVVAQVVWEGLWMSCVVQSTGQMQCKVYDSLLALPQDLQAARALCVITLLVALLGLLVYLAGAKCTTCVEDKDSKARLVLTSGIIFLISGVLTLIPVCWTANAIIRDFYNPLVADAQKRELGASLYLGWAASGLLLLGGGLLCCTCPSGGSRGPSHYMARYSASAPHSPSRGPSEYPTKNYV
Zhud26326.13	na	MEFQNVLAWSRKETAGAGGGLQMPLGVPIAAGVLGLLALLALVCHCIKEVPSPAPAVPPPPRPPYPS
Zhud26326.6	Q9CR75	MAVLCRWPLLRLVVLGLGLALPRAVAGEQAPGTAPCSSGSSWSADLDKCMDCASCPARPHSDFCLGCAAAPPAHFRLLWPILGGALSLAVVLALISGFLVWRRCHRREKFTTPIEETGGEGCPGVALIQ
Zhud26326.3	Q8CHW5	MPWVSVPPSWSLGLFRSISCPSVPPLPLLQRLQQENHELRRGLAARGAEWEARAVELEGDVEALRAQLGEQRSEQQDSGRERARALGELSEQNLRLSQQLAQASRTEQELQQELDALRGQCQTQALAGAELRARLESLQAENQMLQERRQDLEAQIRGLREEVDKGQGRLRTTHEELLLLRRERKEHTLELDRARLEAAEALGALRRLQRRVSELEEESRIQDADVSGASLQLEIAHSLDGNQNQDTNGYQDTQVTLSPETQEASSPQPPPQESLEPPKKRAPLSSMKTLEEKEAEVARLQDEITLQQTELQTLREELQRQKELRAQEDPEVALSSALSDRDEAVNKALELSLELSRVSLERDSLSRELMRAIRQKVALTQELEAWQDDMQVVIGQQLRSQRQKELNEAKAAPRRAKTRFSLRVGPGPNGGFLSNFFRRT
Zhud26326.1	Q3URR7	MPDREELKPEEPKEAAWPTIISVESQADNPRLSGEPLPPKLGQEGSSDGGGENPPESSEALEAKVAAGGAPEAQAEVQFICTECGLNFPQLSRLQAHRLSSHPGSRSFGCSCCGKRFGRSSILKLHMRTHTDERPHGCHLCGHRFRQSSHLAKHLQTQHSSEPAFRCAECSQGFQRRSSLVQHLLAHAQDQKPTGDPEGKTEAPEVATFQCSHCGQTFESRASLKRHVRIHGKVKKHRSSEDPGSGSQKSSRRDSKPYKCGDCGKAFWRSEHLVVHLRVHTGERPFSCQVCGRCFTQSSQLVSHQQVHTGEKPHACSQCGKRFLRRAGLARHLLTHGGPRPYHCAQCGKSFSQMQDLARHLRSHTGEKPCRCSECGEGFSQSAHLARHQRIHTGEKPHACDTCGHRFRNSSNLARHRRSHTGERPYSCPTCGRSFRRNAHLQRHLVTHSRPSQEVEAPQECPECGKSFSRSCNLLRHLQVHTGTRPYSCAQCGRSFSRNSHLLRHLRTHSREALY
Zhud2633.1	Q9D8L5	AAERMDDDDFGGFEAAETFDGGDGGTQTTSPAVPWAAFPTVSGVHLSPSPESLLDHEHSSPPMGHLPSDALIASPDNTHADSSIVCQTVLNAQVKMGIFL
Zhud2634.10	E9Q5F4	MTQIMFETFSTPAMYVAIQAVLSLYASGRTTSTVMDSGDGVTHSVHIYEGCALPHAILPLNLAGWDLT
Zhud2634.2	Q7TSG5	MVQSELQLQAGTGGRADPSNRGDGGSDKGGPDNSDMPTISPDSQRPPKLCNLTYDSPPDYLRTVSCPETCRVLFDYHPEAPDELALRKGDLVKVLRKTTEDKGWWEGECHGQRGVFPDNFVIPPPPEPKHLMRKTSLPNVKKLPTVASEPSKVKISSTPCGDGQRRPFRDSGSNGRLNGGPRHPGRKQSQTQAPRRHSASSKEQDQSSLAKSPTMNKSPSPEKTSLPDKAPSPEKIAAADKVPTPEKAQTLDDMAPTPEKIVDSNKTATTKTTVDKASGPERGFSGDEAPALEAPPRDEVLDPKMSPEGDKAPTPISVLTPEQLLSEEAPPKDSAQLEHFSPEETPQKAKSLVVIGAQSQKETYRPEESPQSS
Zhud2634.13	Q5D1E7	MSLWSLEDSHSCQGTPQLAQEPGAEEALASELQMKVDFFRKLGYSSSEIHSVLQKLGVQADTNTVLGELVKHGSATERERQASPDSCPQVPLVPRGGGTPKPSTLEPSLPEEDKGGSDLRPVVIDGSNVAMSHGNKEVFSCRGILLAVNWFLERGHTDITVFVPSWRKELPRPDVPITDQHILRELEKKKILVFTPSRRVGGKRVVCYDDRFIVKLAFESDGVVVSNDTYRDLQGERQEWKRFIEERLLMYSFVNDKFMPPDDPLGRHGPSLDNFLRKKPLPSEHRKQPCPYGRKCTYGIKCRFFHPERPSRPQRSVADELRANALLSPPRTPSKDKSSQRPSSASQSSSVPSEAEQSSLDGKKQGARVSPGPRQEAPTQTFTPTGRSLSLSGGSGSSFGPTDWLPHPLDSLPYTSQECLDSGIGSLESQMSELWGVRGSSLGEPAPTRVPYTGYRAYGAELPAARAFPAFGRAIGAGHFSVPADYVPPPPTYPPREYWSEPYPLPPPTSALQEAQRSSSGGGGAPWGSVGELAKERAGVYTKLCGVFPPHLVEAVMARFPRLLDPQQLAAEILSYKSQHLSE
Zhud2634.1	Q569Z6	RVLTPSPPSGESGDAGRAVGRGRGSRRLFRCESAAGVARPGPELYPGFLIGEGSLLLVVLFGGKIWMQCKLKHYSKSGSRSSRSRSASRSRSRSFSKSRSRSRSVSRSRKRRLSSRSRSRSYSPAHNRERNHPRVYQNRDFRGHNRGYRRPYYFRGRNRGFYPWGQYNRGGYGNYRSNWQNYRQAYSPRRGRSRSRSPKRRSPSPRSRSHSRNSDKSSSDRSRRSSSSRSSSNHSRVESSKRKSAKDKKSSSKDSRPSQAAGDNQGDEAKEQTFSGGNSQDTKGSESSKPWPDASSYGTGSASRASVSDLSPRERSPALKSPLQSVVVRRRSPRPSPVPKPSPPLSSTSQMGSALSGSAGYQGQFEHGSGSLSPSKKSPVGKSPPATGSTYGSAQKEESAASGGAAYAKRYLEEQKTENGKDKELKQSITDKEKVKEKGSFSDADAKMKSDPFSSKTDTEKPYRGSQSPKRYKLRDDFEKKMADFHKDEMDDQDKDKSKGRKESEFDDEPKFMSKVISGASKNQEDEKSGKWEGLVYAGKEKQRKAEELEEEPFTERSKKEERGGSKRTESGHRGFVPEKNFRVTAYKAVQEKSSSPPPRKTSESRDKLGGKGDFSSGKSSFSITREAQVNVRMDSFDEDLARPSGLLAQERKLCRDLVHSNKKEQEFRSIFQHIQSAQSQRSPSELFAQHIVTIVHHVKEHHFGSSGMTLHERFTKYLKRGSEQEAAKNKKSPEIHRRIDISPSTFRKHGLAHEEMKSPREPGYKAEGKYKDDPVDLRLDIERRKKHKERDLKRGKSRESVDSRDSSHSRERSSEKTEKTHKGSKKQKKHRRARDRSRSSSSSSQSSHSYKAEEYPEETEEREESATGFDKSRLGTKDFVGPNERGGRARGTFQFRARGRGWGRGTYSGNNNNNSNSDFQKRNRDEEWDPEYTPKSKKYYLHDDREGEGSDKWVSRGRGRGAFPRGRGRFMFRKSSTSPKWAHDKFSGEEGEIEDEESGAENREDKDNLQPTAE
Zhud2634.3	Q8K2Y3	MDAPRRDMELLSNSLAAFAHIRAHPESFGLYFVLGELERAQRLEERERILREIWRTGQPDLLGTGTLGHGPTTTGTLGRMHYY
Zhud2634.5	Q8QZX5	MALSHSVKERTISENSLVILLQGLQGKVTTVDLRDESMAHGRIDNVDAFMNIRLAEVTYTDRWGHQVRLDDLFVTGRNVRYVHIPDDVNITATIEQQLQIIHRVRNFGGKDKGRKEFPSRKYK
Zhud2634.6	Q8BHW2	MSVRTLPLLFLNLGGEMLYVLDHRLRAQNIPGDKARQVLNDIISTMFNKKFLEELFRPQELFSKKALRTVYDRLAHASIMRLNQASMDKLYDLMTMAFKYQVLLCPRPKDVLLVTFNHLDAIRGFIQDSPAILNQVDETFRQLIEMYGSLSAGEFQLIRQTLLMFFQDLHIRVSTFLKDKVQNSNGRFVLPVSGPVPWGTEVPGLIRIFNDKGQEVKRLKFKHGGNYVPAPKEGSFEMYGDRALKLGTNMYSVNRSVETHMSGTSKDLTSWTQGSFAPNPLAKEELDFLARLMGGMEMKKPSGPEPGFRLNLFTTDEEEEHAALSRPEELSYEVVNIQATQDQQRNEELARIMGELEITEKPRQNANKGEDLLAMMDEL
Zhud2634.7	Q9DC71	MLRAAWRALSSIRAQAGVQAPVIARLPVARGGLQPPSLLLAARGYTSQKPVQLTQQDDDPPLSTLLKDYRDIPAMEKVDDVVKRILSLEMANQKEKLKAKQEQLMNKILANPEDTRSLEARVIALTIKIRNYEAHMEKHRKGPPPLPGQEGSVHSGMNHCGLTPDWVEGVEGEVLCF
Zhud2634.8	P40223	MDCRSQEDLIVDCVPEEGQRYCSIPRKHLILYQNMVIWVQAENALGTSKSPQLCLDPMDVVKLEPPTLWGMNPSPDVIPPSMGCLWLGWEPWKPSLFMDQKCELRHRPLLGRANWTQETGLPASMYVYELCRLLPATTYALQMRCIRSLLPGHWSPWSPSLELRTTTKAPVVRLDTWWRQRQLDSRTMGVELFWKPTPLLEDSGQIQGYLLSWSPSGHQGSSLPLCNTSELRCTFLLPSGAQTVTLEAYNTGGSSQPTPVVFSDSKGPALTGLHAMARDLHSLWVDWEPPSTQPQGYMIEWGLRTPNGSSSNKTWRMEHDGNITGILLRENISPFQLYEIAVTPLYEGTMGPSRLTYAYSGKRVSPRTPELHLKDTGKTWVQLEWVPELPELGRSPLTHYTIFWTNAQDQSFSTVLNASSHGYVIHGLVPNSVYHILLMATSREGATNSTRLTLMTLALGGSEVHIFLGLSVFLVLLISLCSARFCYSRRKNPLWPSVPDPAHSSLGSWVPTIIAEETLHLPSLQDSSMPPITKITVLEEEKKPVPWEASSSSETYSLPTQVQAYVLQGDLKATSTHFQSPSGTSDPVLYGQVLGSPTSPGPGHYTRCDSTQPLLGGLTPSPKSYENLWFQPSPMENPVHPTPSQQDDCVFGPLLDFPLLQGLQVQGDEGLASF
Zhud2634.11	B1ATY1	MQKEITALAPSTMKIKIVAPPERKYSVWIGGSILASLSTFQQMWISKQEYYESGPSISPGSAISVLSTMPLRASTTTPVAGARWPP
Zhud2634.4	Q7TNL3	MKRRASDRGAGETSARAKALGSGISGNNAKRAGPFILGPRLGNSPVPSIVQCLARKDGTDDFYQLKILTLEERGEQGIESQEERQGKMLLHTEYSLLSLLHTQDGVVHHHGLFQDRTCEVIEDTESGRMVKKMKKRICLVLDCLCAHDFSDKTADLINLQHYVIKEKRLSERETVVIFYDVVRVVEALHQKNIVHRDLKLGNMVLNKRTHRITITNFCLGKHLVSEGDLLKDQRGSPAYISPDVLSGRPYRGKPSDMWALGVVLFTMLYGQFPFYDSIPQELFRKIKAAEYTIPEDGRVSENTVCLIRKLLVLDPQQRLAAADVLEALSAIIASWQSLSSLSGPLQVVPDIDDQMSNADSSQEAKVTEECSQYEFENYMRQQLLLAEEKSSIHEARSWVPKRQFGSVPPVRRLGHDAQPMTSLDTAILAQRYLRK
Zhud2634.12	B1AS29	MGGIFEYADGPNAQVMNAEEHAFRFSANIINRNRTLLPNTTLTYDIQRIHFHDSFEATKKACDQLALGVVAIFGPSQGSCTNAVQSICNALEVPHIQLRWKHHPLDNKDTFYVNLYPDYASLSHAILDLVQSLKWRSATVVYDDSTGLIRLQELIMAPSRYNIRLKIRQLPIDSDDSRPLLKEMKRGREFRIIFDCSHTMAAQILKQAMAMGMMTEYYHFIFTTLDLYALDLEPYRYSGVNLTGFRILNVDNPHVSAIVEKWSMERLQAAPRAESGLLDGVMMTDAALLYDAVHIVSVCYQRAPQMTVNSLQCHRHKAWRFGGRFMNFIKEAQWEGLTGRIVFNKTSGLRTDFDLDIISLKEDGLEKVGVWSPADGLNITEVAKGRGPNVTDSLTNRSLIVTTVLEEPFVMFRKSDRTLYGNDRFEGYCIDLLKELAHILGFSYEIRLVEDGKYGAQDDKGQWNGMVKELIDHKADLAVAPLTITHVREKAIDFSKPFMTLGVSILYRKPNGTNPSVFSFLNPLSPDIWMYVLLAYLGVSCVLFVIARFSPYEWYDAHPCNPGSEVVENNFTLLNSFWFGMGSLMQQGSELMPKALSTRIIGGIWWFFTLIIISSYTANLAAFLTVERMESPIDSADDLAKQTKIEYGAVKDGATMTFFKKSKISTFEKMWAFMSSKPSALVKNNEEGIQRTLTADYALLMESTTIEYVTQRNCNLTQIGGLIDSKGYGIGTPMGSPYRDKITIAILQLQEEDKLHIMKEKWWRGSGCPEEENKEASALGIQKIGGIFIVLAAGLVLSVLVAVGEFVYKLRKTAEREQRSFCSTVADEIRFSLTCQRRLKHKPQPPVMVKTDAVINMHTFNDRRLPGKDSMTCSTSLAPVFP
Zhud2634.9	E9Q5F4	MDNDIALLMVDNGSGMCKAGFTGDCAPRAMFPSINVMVGMSQKDSYVGDEAQSKRGILTLKYPITNWDDMKIWHHTFYNARPP
Zhud2634.14	Q2VPQ9	MVMLAMFLILISQETLANLERQIYAFEGSYLEDTQMYGNIIRGWDRYLTNQKNSNSKNDRRNRKFKEAERLFSKSSVTSAAAVSALAGVQDQLIEKREPGSGTESDTSPDFHNQENEPTQEDPEDLDGSVQGVKPQKAASSTSSGSHHSSHKKRKNKNRHRMTDSPQTGWRQLYL
Zhud26350.1	na	SLQPGYREQAECILPCPMAPTAKHLPPSHQAALCGGVASPCQTEYASPEQRTPEPERLPRAESCCPPVHSCPTAPSLPPSSQPEEARGQRTPLPN
Zhud263647.1	F6RDS0	MAAAAAAVGGPQASEPEVSAPEPAVDKAATAAHLKAALSRPDNRAGAEELRALLERVLSAERPLAGAAGGGGGPGAAEEEALEWCKCLLAGGGGYDEFCAAVRAYDPAALCGLVWTANFVAYRCRTCGISPCMSLCAECFHQGDHTGHDFNMFRSQAGGACDCGDSNVMRESG
Zhud263675.1	A0A0G2JEY3	MQRDLDAASDLADDLIERAQEQPPRGRPSASGEKTLQEKLYDIYLEECEKETVVPELRSNVNLLEKLVRREPVPCLVVNLYPEDEGYSLMIKDKNGSLSEPLQVNYSREKLLEYLDAEELLPVLVDVLENCTTDVYQQGCVIAEIRDYRQGRGMEPAGYQSRHILLCPSMHTLLQDVESMTSDGSQWIQDEKLELESQVILVTAEPLCLEPDVAVTLMTNRMLYNEQKMKANPMRQCFKREAWPSVDQQERPSGSPFPLDLATVAASKKPEENLAGHPYDFKTAEGNECEEMQKQSPQELADSLEMDIQKHVKEKPSAPCDD
Zhud2636.3	P05201	MAPPSVFAEVPQAPPVLVFKLTADFREDPDPRKVNLGVGAYRTDDCQPWVLPVVRKVEQKIANDNSLNHEYLPILGLTEFRTCASRLALGNDSPALKENRVGGVQCLGGTGALRIGADFLARWYNGMNNKDTPVYVSSPTWENHNAVFSAAGFKNIRSYHYWDAEKRGLDLQGFLNDLENAPEFSIFVLHACAHNPTGTDPTPEQWKQIASVMKRRFLFPFFDSAYQGFASGDLEKDAWAIRYFVSEGFELFCAQSFSKNFGLYNERVGNLTVVGKESDSVLRVLSQMEKIVRITWSNPPAQGARIVAFTLSNPELFKEWTGNVKTMADRILTMRSELRARLEALGTPGTWSHITEQIGMFSFTGLNPKQVEYLINEKHIYLLPSGRINMCGLTTKNLDYVATSIHEAVTKIQ
Zhud2636.1	Q3TCT4	MARISFSYLCPASWYFTVPTVSPFLRQRVAFLGLFFISCLLLLMLMVDFRHWGASLPRDRQYERYLARVGDLEATNTEDPNLNYGLVVDCGSSGSRIFVYFWPKHNGNPHDLLDIKQMRDRNSQPVVKKIKPGISAMADTPEHASDYLRPLLSFAAAHVPVKKHRETPLYILCTAGMRLLPERKQLAILADLVKDLPLEFDFLFSQSQAEVISGKQEGVYAWIGINFVLGRFDHEDESDAEASLELATGRRRTVGILDMGGASLQIAYEVPATASVLSPKQEEAAKILMAEFNLGCDVQHTEHVYRVYVTTFLGFGGNFARQRYEDLVLNETLNKNRLLGQKTGLSPDNPFLDPCLPVGLTDVVERNSQVLHVRGKGDWAMCGAMLSPLLARSNTSQASLNGIYQSPIDFNNSEFYGFSEFFYCTEDVLRIGGRYHGPTFAKAAQDYCGMAWPVLTQRFRNGLFSSHADEHRLKYQCFKSAWMYQVLHEGFHFPYDYPNLQTAQLVYDREVQWTLGAILYKTRFLPLSWFRLSFVYNHYLFFACILVVLLAIILYLLRIRRIHHRQTRASAPLDLLWIEQ
Zhud2636.4	A0A286YDL2	MRSGGTGKELLPGGVPGELEGGWERLSGLRLSLLSLDPVELRVLRNSGSAAEQEQARRVQAVRGKGTHLLCTLLLGQAGANAVLAGWLYASLPSGVGGTGESYLEAGVHFPWLPALVCTGAVFLGAEICPYSVCSRHGLAIASHSVCLTRLLMAAAFPVCYPLGRLLDWALRQEISTFYTREKLLETLRAADHPYSDLVKEELNIIQGALELRTKVVEEVLTPLGDCFMLRSDAVLDFATVSEILRSGYTRIPVYEGDQKHNIVDILFVKDLAFVDPDDCTPLLTVTRFYNRPLHCVFNDTRLDTVLEEFKKGKSHLAIVQRVNNEGEGDPFYEVMGIVTLEDIIEEIIKSEILDETDLYTDNRKKQRVPHRERKRHDFSLFMLSDSEIRVKVSPQLLLATHRFMATEVEPFKSPYLSEKILLRLLKHPNVIQELKFDERNKKAPEHYLYQRNRPVDYFVLLLQGKVEVEVGKEGLRFENGAFTYYGVPAIMTTACSDNDVRKVGSLAGSSVFLPVSVSRTFAFSRGDSLAGSPVNRSPSRCSGLNRSESPNRERSDFGGSNSQLYSGSNNLYTPDYSVHILSDVQFVKVTRQQYQNALTASHMDSSPQSPDMEALTDGDSTKAPTARGTPQTPKDDPALTLLSNRISLPCSRSDGLRSPSEVVYLRMEEMAFPQEEMTNFEGHKTQLSMSPAAVSGTADSECCNIDLDPETSSPGSSDYEETMGKKLLRTLSGRKRKRSAEGEKTSEENSNLTPLIT
Zhud2636.8	Q3U4I7	MAACGRGLLGTLSSSRCPAGTQGRPKPEYDAVVIGAGHNGLVAAAYLQRLGVSTAVFERRHVIGGAAVTEEIIPGFKFSRASYLLSLLRPQIYTDLELKKYGLRLHLRNPYSFTPMLEEGTVSKTPRSLLLGTDMAENQKQISQFSQKDAQAFPRYEEFMQRLVLAIDPLLDAAPVDTAAFQHGSLLQRLRALSTLRPLLKAGRTLGAQFPQYYQVLTSPISKVLDHWFESEPLKATLATDAVIGAMTSPHTPGSGYVLLHHVMGELEGTQGAWGYVQGGMGALSDAIACSATAHGASIFTEKTVAKVQVNSEGRVQGVVLQDGVEVRSRVVLSNASPQVTFLKLTPQSSPQLFSTVPILYSPHTPHGYYRPMIELCIPSSLDPTLAPPGCHVVSLFTQYTPYTLAEGRVWDEQERNAYADKVFDYIEAYAPGFKNSVVGRDVLTPPDLERIFGLPGGRWLLVNLNCKHGSAYLLVLLLFCVHLDSTGPDSTEGQAVGREN
Zhud2636.2	Q8R0Z5	MVAGAVAGILEHCVMYPIDCVKTRMQSLQPDPAARYRNVLEALWRIIRTEGLWRPMRGLNVTATGAGPAHALYFACYEKLKKTLSDVIHPGGNSHIANGAAGCVATLLHDAAMNPVEVIKQRMQMYNSPYHRVTDCIRAVWQNEGAGAFYRSYTTQLTMNVPFQAIHFMTYEFLQEHFNPQRRYNPSSHVLSGACAGAVAAAATTPLDVCKTLLNTQESLALNSNITGHITGMASAFRTVYQVGGVTAYFRGVQARVIYQIPSTAIAWSVYEFFKYVITKRQEEWRAGK
Zhud2636.9	E9Q600	MKDPKSRLNSLTNKNSFWIHRVNCLGTEPHLAKCQVQVAPGRGKLRQACPGGMHAVVSCVAGPHFHPQKPMPRRKEFRAEQELKVRLRSGAQVGEGRVEVLMNRQWGTVCDHRWNLMSASVVCRQLGFGSAREALFGAQLGQGLGPIHLSEVRCRGYERTLSDCLALEGSQNGCQHTNDAAVRCNIPDMGFQNQVRLAGGRNAEEGVVEVQVEANGVPRWGTVCSDHWGLTEAMVACRQLGLGFANFAIKDTWYWQGTPEAREVVMSGVRCSGMELALQQCQRHGPVHCSHGPGRFSAGVACMNSAPDLVMNAQLVQETAYLEDRPLSLLYCAHEENCLSQSANHMDWPYGHRRLLRFSSQIYNLGRADFRPKAGRHSWIWHQCHRHYHSIEVFTHYDLLTLNGSKVAEGHKASFCLEDTNCPTGLQRRYACANFGEQGVTVGCWDTYRHDIDCQWVDITDVGPGDYIFQVVVNPTNDVAESDFSNNMMRCRCKYDGQRVWLHNCHTGDAYRANTELSLEQEQRLRNNLI
Zhud2636.10	Q8BJ03	MQRLFLRGSRCAALLVPRAAPGAQYGCSCGSRRPLRPGQYRTITEVAVQSGRGTVSLPSKAAERAVGRWLLVCSGTVAGAVILGGVTRLTESGLSMVDWHLVKEMKPPTSQEEWEAEFQKYQQFPEFKILNHDMTLAEFKFIWYMEYSHRMWGRMVGLAYILPAAYFWRKGWLSHGMKGRVLALCGLVCFQGLLGWYMVKSGLEEKPESYDIPRVSQYRLAAHLGSALVLYCASLWTSLSLLLPQHKVMVHVYTGAFVAGLDAGLVYNSFPKMGESWIPEDLFTFSPILKNVFENPTMVQFDHRILGIASVTAITVLYFLSRRIPLPRRTKRAAATLLALAYTQVALGISTLLMYVPTPLAATHQSGSLALLSGALWLLNELRRVP
Zhud2636.6	B2RY83	MLQPKQALRGVTTMLLDYWLSLLYKRLIGPKVLAVHVAGLQRKPRPGRVIRDKLRIYAHCTNHHNHNYVRGSITLFIINLHRSRKKIKLAGTLRDKLVHQYLLQPYGQEGLKSKSVQLNGQPLVMVDDGTLPELKPRPLRAGRTLVIPPVTMGFYVVKNVNALACRYR
Zhud2636.5	B2RY83	MGEYEPRGHKARSLDKLYNFADCSGLHLIFALNALRRNPNNSWNSSSALSLLKYSASKKYNISWELGNEPNNYRSIHGRAVNGSQLGKDYIQLKSLLQPIRIYSRASLYGPNIGRPRKNVIALLDGFMKVAGSTVDAVTWQHNEKVTATENLYQE
Zhud2636.7	O08983	MKCVLVATEGAEVLFYWTDEEFEEHLHLKFGQSENEDEKLPALEDQLSTLLAPVIISSMTMLEKLSDTYTCFSTENGNHLYVLHLFGECLFIAINGDHTENEGDLRRKLCVLKYLFEVHFGLVTVDSQLIRKELRPPDLEQRVQVWKHFQGLLWTYSHLREQEQSFAVEAVERLIHPQLCELSIEALERHVVQAINSSPERGSEEALHAFLLVHCKLLAFYSSHGSSTLRPADLLALILLVQDLQPSQGAAEEEDNDAAQPVPQRRPQSSQNIPVQQAGRQHTSSPTTRSSAETDTDSSISLLEEYFTPAPSPDEQSSGSIVWLDGGTPPTDVPQMAEDTLQALMPHNPEPSGPRRIFLDTNIKENYCPLVPHTMYCLPLWPGINMVLLTKGPNNTLALILYQLLDGVSLLEKKLKEGQEAGSALRSQPLVGDLRQRMDKFVKNRVGQEIQSTWLEFKTKAFSRSEPGSSWELLQTCAKLKRQLCAIYRLNFLATAPSRGGPHLPQRLQDQVQKLMQAERLGPRTEKHPPAVPDSVSPLTRALTYLEDFPGLVHFIYVDRTTGQMVAPSLSSSEKMSSELGKGPLAAFLKAKVWALIHMARRYLHKGCTTLLFQEGDFRCSYFLWFENDMGYKLQMIEVPVLSDDSVPIGVLGGDYYRKLLRYYSKSHPAEAIRCYELLTLHLSVISTELLVQQASQLARRLGEASHIPLP
Zhud26382.1	A2A3V1	MDFIRFEGEVENRALVKSFLARLDGKTIKLSGFSDILKVRAAEYKPDFPTRHDWDSFFRDAEDMNETLPGERPDTIHLEGLPCRWFAAREPGFPASSTTVAVNAPERPSEEVLLRVFRRFGEIRHVDIPMLDPYREEMTGRNFHTFSFGGHLNFEAYVQYCEYAGFVQAMSALRGMKLMFKGDDGKAVACNIKVTFDSTKHLSDASIRKRQLERQKLQELERQREEQKRREKEAEERQRAEERRQKEQEAQERARRREERVRRREQRQRARELRRSQRQLEKLQAEEQQRLHERIRLEERKLLLAQRNLQSIRLVAELLSRAEAARVQSEERRRHQRQELRRRQEAELRRVEEEKRRALGLQRRERELRGRLLGLLLSRRPDAASATRSDLLRPVLDVLRCVSAAAERPPASDGDDDTAGVLACIASNVCPRPEVAAADAKMDAKMAIEPDAKMDACDRCNHESDRDAREREEPGRERCSGKRAREDREDGCGDAERWAEREGRRRSRRRHRRDLRSRSRSAGGQRGAQDR
Zhud2638.3	na	MVSTFRSSYSPRPTGFKEPDFFTSRVCWGHECGNCLSGVILTWWDLASPGGQSNTNKIRRKELSMIKRCQFSPIASSLHSEALCMSDTPGLPWNLALPWPGSCS
Zhud2638.1	na	MESYDLTVESYDFTIEFYDLMVEFYDITMESFELRIEFYDVTVEFNDLIMEFYDITMESFELTIEFYDVSVEFYDLILEFYDIKMECYDLTVEFCDLTVESYDFTVESYELILEFYDITMESYELTVESYDVIVELYALTVEFNDITVEFYDLTVEFYDFMVEFYDITMESFELTIEFYDVTVEFYDLI
Zhud2638.6	P61588	MKERRASQKLSSKSIMDPNQNVKCKIVVVGDSQCGKTALLHVFAKDCFPENYVPTVFENYTASFEIDTQRIELSLWDTSGSPYYDNVRPLSYPDSDAVLICFDISRPETLDSVLKKWKGEIQEFCPNTKMLLVGCKSDLRTDVSTLVELSNHRQTPVSYDQGANMAKQIGAATYIECSALQSENSVRDIFHVATLACARTLCGCCGLAQGQSQELYRDV
Zhud2638.2	Q9D7F2	MLPLCHTLALAVIQIFIFSENWALGKNINFYNVRPPLDPTPFPNSFKCFTCENAGDNYNCNRWAEDKWCPQNTQYCLTVHHFTSHGRSTSITKKCASKNECHFVGCRHSQDSEYTECRSCCEGMICNVELPTNHTNAVFAVMHAQRTSGGSVPVPYLPVLAWIFMLPLL
Zhud2638.5	A2AQT8	MANVLCNRARLVSYLPGFCSLVRRVISPKAFSTAGSSGSDESHVSTAPPDICSRTVWPDETMGPFGPQDQRFQLPGNIGFDCHLNGTASQKKSQVHKTLPDVLAEPLSTERHEFVMAQYVNEFQFIHGAKEICYALRAEGYWADFIDPSSGLAFFGPYTNNTLFETDERYRHLGFSVEDLGCCKVIHHSLWGTHVFVGSIFTNATPDSHIMKKLSGN
Zhud2638.7	na	MLHAQQHHTVYTAAPCCMHSSTTLYAQQHHAVCTTAPHSMHRSPTLYAQQPHAACTAASRCMHSSFTLYALQLHAVCTTAPRYMHRSPTLLHGNTTL
Zhud2638.4	Q8BPP5	MLLVSLVLIEMEVPAVLSTLQSLIPKLSLIPKWHCHPSLKAGHRNWRTVVTKATPYPGGFKCFTCEKAADNYECNRWAPDIYCPRETRYCYTQHTMEVTGNSISVTKRCVPLEECLATGCRDLEHEGYKICTSCCEGNICNLPLPRNETDATFATTSPINQTNRHPHCMSVIVSCLWVWLGLSL
Zhud2638.8	P62849	MAVIMNDTVTIQTRKFMTPRLLQRKQMITDVLHPGKATVPKTEIREKLAKMYKTTPDVIFVLGFRTHFDDGKTTDFSMIYDSLDYAKKNEPKHRLAKQGLNEKEKRKEHKNRMKRGRGPAKANVCAGSELGTGQQPKE
Zhud2638.9	O35309	LGIMETYEGNKIPVYEESQSAIEFMQDDEGLIDEIKRENAHLNKEILKLEAELQADIRDFQIKADIPETKMKFTSVEYPEDDSQFLNISCSFQVSSQIFYELQKGQALITFEKEEVAQNVIMMKKHQVLLGDVAVEITAQPVPLDSGMRFQVHVEVSKMKINVSGIPDELSEEQMRDKLELSFCKSRNGGGEVESVDYDRSSGSAVITFVQAGVVDKILKKKDYPLYINQKCHRVAVSPYIERHLQKYQLFSGISTRTVLLTGIKDVQMDEDVVEDLVNIHFQREKNGGGEVEVVFGSVKALLDLSVFRSQIALESLVMDLKKKLPTLTFSPLEPKGKISVEGSFLAIKRLKEFLLARATSLLEKDRSYVSEGRSGSSQSPQKDQQESENPVVTVRTSLPASRSRETLVLDTDVFLYLKYKCGFYKRTLRSLGVLCQERVDGDVTTICLQDAHHGSQPSNAQCAKRLIEGWYQGLHLELRKETLLLEGKGSREKLNIECACEQLRDRHLRVLVNIYRTHIDIIGSSSDTYLFKAELTKLIGQKVS
Zhud26407.1	Q99J31	ERKKKFEKDGERFYSLLDRHLHLSSKKKESQLQEADLQVDKERHNFFESSLDYVYQIQEVQESKKFNIVEPVLAFLHSLFISNSLTVELTQDFLPYKQQLQLSLQNTRNHFSSTREEIEELKKRMKEAPQTCKLPGKPTIEGYLYTQEKWALGISWVKYYCRYEKETKTLTMTPMEQKPGAKQGPLDLTLKYCVRRKTESIDKRFCFDIETNERPGTITLQALSEANRRLWMEAMDGKEPIYHSPITKQEEMELNEVGFKFVRKCINVIETKGIKTEGLYRTVGSNIQVQKLLNAFFDPKCPGDVDFYNSDWDMKTITSSLKFYLRNLSEPVMTYKLHKELVSAAKSDNLDYRLGAIHSLIYKLPEKNWEMLELLIRHLVNVCEHSKENLMTPSNMGVIFGPTLMRAQEDTVAAMMNIKFQNIVVEILIEHFGK
Zhud2640.10	Q8BVN4	MGALGALGRQVLDWRRLVSPTWCFLTRPTPQVGRRKTPAASLCELSTASDGGPPECLQEPEPGAQLVRCLPKKQRTPLDPGSLELDQAVSSLLDMGFSDAHVSELLRIQPVASLPQLLGIAAELILLGLNPEPVCVALQKSPQLLKLSAAQMKKRASYLRKLGLGEGKLKRVLYGCPEVLTMSHQDIDNIVKVLKEKCLFTAQQVTEILHRCPGILREDPSELEYKFQYAYFRMGLKHLDIIRTEFLQYTITKIKQRHIYLERLGRYQTPDKKGQTQILNPLLKDILRISEAEFLARTACSSAEEFEVFKKLLAREEEEGPESSTSEKEEEGEEEGEEEGEEVL
Zhud2640.6	Q8CEZ4	MPAPCVLAPAMAEQVPLWHHYLLAIQSREAPRVQDFQQAENVLLTVLEQVHALDPRFLVDYSRDLEAFQFALRSSDDPLDIEVPLWLDTEALLIEEPEAPKPGDSSELCRLGVPKEAAGLEPWMTDDVFTASSEAHDKCCGYIAPRKVLCVLKDRLVAAIVHCKHHGLIPPGSLTAAGLKEGQLHLSLLVSSGWRKIHFNVVPVVRRKHRVPALEAARLTTGFPKGTLRKIASHGVDLVPSSDQHWRTSTGYLLSRLLSALGSLPGHRLDSLSVLDRVNLESWRGGGQNPGLTFEHLKMVLLWASVLFPAPEDWAELQGAVYRPLVVLLCCLATRNLPHVLRPEHNLLRNCHLDLGELYQRVEHFASQPEASLLIHVTHLGPTRPPRIDNGVKALLQLPASDPTYWTTAYFDVLLDKFQVFNIQDKDRIMAMQSVFRKTKTLSCEES
Zhud2640.7	F6XLV1	MGLREPRDVLLLWRQAKALQTHLTELRAATERLSEQTLLIEKLTEQKEQKDRTITILNTDIQKLEFRRSGGQVVENDLRDEVEALHHTLTSIAEVAQADTVCPELFWSSADREEARSQLRSSPHAASPHRGVASPPRAHSPASLHPALQAVRAAMDRRQRREQELRLQLESSQEATAGLQEQLFEYRRELQDLLSQLEAQRQEAQHCRASMELLGREKVALETEVEELRAQAGIRVAETQRLEATNAELRRSLLLRAEQKTELAQQGEQSLRRLEASQGRLEQLEEKVSGLRKELAKAREALSTAQLQRDVVESERETLHGALTRAESSNADLELLVTRLKSEGLEQQDSLATMTALMEGLAQDKDTLNHLVFQLEQERDQLREQQKVLEQKQVGAREQLEWTEQQLEHARAERRSLQETCEHLELRQEHLEGQVALLGHERARLQEQVGQVTCKKRALEEQLAQNLKDQEAQADTLREALREKDTLSQEQTQLLAKQEALERRARLAAEEAAELRVKRNSLESRLFEAQHMVEQLQTQRGQLEGEAQSAQLACQALQAEMKQLKSDWEVREMTLQWDLERLQQRVAQQEQKAQLALESRALAHQEDVARLQREKETLSLSLAEEKEMAAHRLEQEKNLVEKSRAEREALEEEVQSLKQERDESLLQLEHEMQQALSLKEAEMSVVSKELSGATRELERARLEAQSQQTRAEATIATMTKELRALQAQFEEAISTHQRETSRLRKMLRGLTAERSRARREAEGLRAQLSVAQEGLAELRRELRDREEGCEELRREALEARRALDDEAREKDALRHSNSELRAALRRAEQDKASFKRSKEEQEQKLLVLEEARTVAQKEACELRARLQELEQAQGDTRRELQECRRQVRILEAENQRKNQMVSELQAQGSRDAQQQRRSRQRALELQKQVAEAQAACESAQKEVLGLQQKLVKAEATGEARAKQLEGHLRESQGVEQTLQAELRSVTRKLQQANGLAKSLQTRLDNTCDRVHSLEQELAQTESAKRDLRVHLGQLYSTLRQGLGLQGRSPSTSPERSESPTRDARFALDDRVPALPGPTHLSDGPHPHLETLT
Zhud2640.16	P42208	MRFSPGWQQPAQFINPETPGYVGFANLPNQVHRKSVKKGFEFTLMVVGESGLGKSTLINSLFLTDLYPERIIPGAAEKIERTVQIEASTVEIEERGVKLRLTVVDTPGYGDAINCRDCFKTIISYIDEQFERYLHDESGLNRRHIIDNRVHCCFYFISPFGHGLKPLDVAFMKAIHNKVNIVPVIAKADTLTLKERERLKKRILDEIEEHNIKIYHLPDAESDEDEDFKEQTRLLKASIPFSVVGSNQLIEAKGKKVRGRLYPWGVVEVENPEHNDFLKLRTMLITHMQDLQEVTQDLHYENFRSERLKRGGRKVENEDMNKDQILLEKEAE
Zhud2640.12	Q3UM45	MSGIVTDLSAQSLKDGVERGEENPEEDRELAVDMETINLDRDAEDVDLNHYRIGKIEGFEVLKKVKTLCLRQNLIKCIENLEELQGLRELDLYDNQIKKIENLEALTELEILDISFNLLRNIEGIDKLTQLKKLFLVNNKISKIENLSNLHQLQMLELGSNRIRAIENIDTLTNLDSLFLGKNKITKLQNLDALTNLTVLSMQSNRLTKIEGLQNLVNLRELYLSHNGIEVIEGLENNNKLTMLDIASNRIKKIENISHLTELQEFWMNDNLLESWSDLDELKSARNLETVYLERNPLQKDPQYRRKVMLALPSVRQIDATFVRF
Zhud2640.4	O35423	MFRSLAKASVALGSRTSGWVRTMASHQLLVSPPETLSKPLSVPKRLLLGPGPSNLAPRVLAAGGLQMISHMNKEMLQIMDEIKEGIQYVFQTRNPLTLAVSGSGHCAMETALFNLLEPGDSFLVGANGIWGQRAAEMAERIGANVHQMIKEPGSHYTLQEVEEGLAQHKPVVLFLTHGESSTGVMQPLDGYGELCHK
Zhud2640.17	D3Z4C0	PKCDGQVLLMQVWKHLNLIECDYFGLEFQNIQSYWIWLEPMKPIIRQVRRPKTAMLRLAVKFFPPDPGQLQEEYTRYLFALQLKRDLLEERLTCATTTAALLLSHLLQAEIGDYDETLDREHLKANKYLPNQEQSLEKILGFHQSHTGQTPAESDFQVLEIARKLEMYGIRFHTASDREGTKINLAVSHMGVLVFQ
Zhud2640.15	A0A087WP83	MSSVAVLTQESFAEHRSGLVPQQIKVASLNSEEESDPPTYKDAFPPLPEKAACLESAQEPAGAWSNKIRPIKASVITQVFHVPLEERKYKDMNQFGEGEQAKICLEIMQRTGAHLELSLAKDQGLSIMVSGKLDAVMKARKDIVARLQTQASATVAIPKEHHRFVIGKNGEKLQDLELKTATKIQIPRPDDPSNQIKITGTKEGIEKARHEVLLISAEQDKRAVERLEVEKAFHPFIAGPYNRLVGEIMQETGTRINIPPPSVNRTEIVFTGEKEQLAQAVARIKKIYEEKKKKTTTIAVEVKKSQHKYVIGPKGNSLQEILERTGVSVEIPPSDSISETVILRGEPEKLGQALTEVYAKANSFTVSSVSAPSWLHRFIIGKKGQNLAKITQQMPKVHIEFTEGEDKIILEGPTEDVNVAQEQIEGMVKDLINRMDYVEINIDHKFHRHLIGKSGANNPAQKSDIVQLRGPKNEVEKCTKYMQKMVADLVENSYSISVPIFKQFHKNIIGKGGANIKKIREESNTKIDLPAENSNSETIVITGKRANCEAARSRILSIQKDLANIAEVEVSIPAKLHNSLIGTKGRLIRSIMEECGGVHIHFPVEGSGSDTVVIRGPSSDVEKARKQLLHLAEEKQTKSFTVDIRAKPEYHKFLIGKGGGKIRKVRDSTGARIIFPAAEDKDQDLITIVGKEDAVREAQKELETLIQNLDNVVEDYMLVDPKHHRHFVIRRGQVLREIAEEYGGVMVSFPRSGTQSDKVTLKGAKDCVEAAKKRIQEIIEDLEAQVTVECAIPQKFHRSVMGPKGSRIQQITRDYNVQIKFPDREENPVHNIEPAIQENGDETGEGREAKETDPGSPRRCDIIIISGRKEKCEAAKEALEALVPVTIEVEVPFDLHRYIIGQKGSGIRKMMDEFEVNIHVPAPELQSDIIAITGLAANLDRAKAGLLERVKELQAEQEDRALRSFKLSVTVDPKYHPKIIGRKGAVITQIRLEHDVNIQFPDKDDGNQPQDQITITGYEKNTEAARDAILKIVGELEQMVSEDVPLDHRVHARIIGARGKAIRKIMDEFKVDIRFPQSGAPDPNCVTVTGLPENVEEAIDHILNLEEEYLADVVDSEALQVYMKPPAHEESKAPSKGFVVRDAPWTSNSSEKAPDMSSSEEFPSFGAQVAPKTLPWGPKR
Zhud2640.5	O35423	MGEGLHLPAGQCPVLSLQGLENSWQRHQETTTYLHERLQGLGLQLFVKNPVRSSGGSGAGGQPSEPGCSPAWRAIRLPTVTTVAVPTGYDWRDIVNYIVDHFDIEITGGLGPSEGKVLRIGFLGRNATRENVERMAQALGEALQHCPRNKL
Zhud2640.2	E9QAN4	MEIYCERVRDLLNPKNKGNLRVREHPLMGPYVEDLSKLAVTSYNDIQDLMDSGNKARTVAATNMNETSSRSHAVFNIIFTQKRHDAETDITTEKVSKISLVDLAGSERADSTGAKGTRLKEGANINKSLTTLGKVISALAEMDSGPNKNKKKKKTDFIPYRDSVLTWLLRENLGGNSRTAMVAALSPADINYDETLSTLRYADRAKQIRCNAIINEDPNNKLIRELKDEVTRLRDLLYAQGLGDITDMTNVLVGMSPSSSLSALSSRAASVSSLHDRILFAPGSEEAIERLKETEKIIAELNETWEEKLRRTEAIRMEREALLAEMGVAMREDGGTLGVFSPKKTPHLVNLNEDPLMSECLLYYIKDGVTRVGREDAERRQDIVLSGHFIKEEHCIFRSDSRGGEAVVTLEPCEGADTYVNGKKVTEPSILRSGNRIIMGKSHVFRFNHPEQARQERERTPCAETPAEPVDWAFAQRELLEKQGIDMKQEMEQRLQELEDQYRREREEATYLLEQQRLDYESKLEALQKQMDSRYYTEVNEDEEEPEDEVQWTERECELALWAFRKWKWYQFTSLRDMLWGNAIFLKEANAISVELKKKVQFQFVLLTDTLYSPLPPDLLPPEAAKDRETRPFPRTIVAVEVQDQKNGATHYWTLEKLRQRLDLMREMYDRAAEVPSSVVEDCDNVVTGGDPFYDRFPWFRLVGRAFVYLSNLLYPVPLVHRVAIVSEKGEVKGFLRVAVQAISADEEAPDYGSGVRQSGTAKISFDDQHFEKFQCESCPVVGMSRSGTSQEELRIVEGQGQGADAGPSADEVNNNTCSAVPPEGLLDSPEKATLDGPLDAALDHLRLGSTFTFRVTVLQASSISAEYADIFCQFNFIHRHDEAFSTEPLKNTGRGPPLGFYHVQNIAVEVTKSFIEYIKSQPIVFEVFGHYQQHPFPPLCKDVLSPLRPSRRHFPRVMPLSKPVPATKLSTMTRPSPGPCHCKYDLLVYFEICELEANGDYIPAVVDHRGGMPCMGTFLLHQGIQRRITVTLLHETGSHIRWKEVRELVVGRIRNTPETDESLIDPNILSLNILSSGYVHPAQDDRTFFQFEAAWDSSMHNSLLLNRVTPYREKIYMTLSAYIEMENCTQPAVITKDFCMVFYSRDAKLPASRSIRNLFGSGSLRATEGNRVTGVYELSLCHVAEAGSPGMQRRRRRVLDTSVAYVRGEENLAGWRPRSDSLILDHQWELEKLSLLQEVEKTRHYLLLREKLETAQRPCPEALSPVSSEDSESHSSSGASSPLSAEGRPSPLDTPNERQRELAVKCLRLLTHTFNREYTHSHVCISASESKLSEMSVTLMRDPSMSPLGTTTLTPSSTCPSLVEGRYGSTDIRTPQPCSRPASPEPEPLPEVDAKKTPSPARATEADKEPQRLLVPDIQEIRVSPIVSKKGYLHFLEPHTAGWAKRFVVVRRPYAYMYNSDKDTVERFVLNLSTAQVEYSEDQQAMLKTPNTFAVCTEHRGILLQANSDKDMHDWLYAFNPLLAGTIRSKLSRRRSAQMRV
Zhud2640.14	Q14AT5	MRLSCHTHASRVPPRGLRLPKDLSCHANFPEDTSGTRDNKRPHASQRDPQPQLNCRDCSPSTPQTAPAQLTGHSCPPLCRKLKGCWQKFRSRRRKTGAKAGPAPWEADYELLPWDGLFHEYLEMVLQFGFVTIFVAACPLAPLFALLNNWVEIRLDARKFVCEYRRVVAERAQDIGIWFPILTGIAHLAVISNAFLLAFSSDFLPRSFYRRAHARDLRGFLNFTLARAPAAFAATHNRTCRYRAFRDDDGHYSQTYWILLAIRLAFVIVFEHVVFSIGRILDLLVPDIPESVEIKVKREYYLAKQALAENEGRALFPAPKPKDSQYAFLVVSLTG
Zhud2640.13	Q14AT5	MASWLQGPFTTAQESPQAQDLSQRQILFEHWARWGKWIKYQPLDHVRRYFGEKVALYFAWLDCNILLPGRTFLQAPPPTPIAALRV
Zhud2640.9	Q70E20	MSETTCASPWTRSVSLPSLTQRKDPCPTFLSPEIGVNNNGIISFLKEVSQFTPVAFPIAKDRCVVAAFWADVDNRRAGDVYYREATDPATLNRATEDIRRYFPELQDFSATWVFVATWYRVTFFGGSSSSPTVLITNGRFSFTIFNYESILWTTGTHASSGGDSAGLGGIAAQAGFNAGDGHRYFNIPGSRTTDIAEVETTTNVGVPGRWAFRIDDAQVRVGGCGHTTSVCLTLRPCLNGGKCIDDCITGNPSYTCSCLAGFTGRRCQLDVNECASHPCQNGGTCTHGINSFSCECPASFRGPTCESAQSPCDDKVCQNGGQCQVQSSSAACVCQPGYTGATCEIDVDECGSDPCFNGGSCMDLVGNYSCVCVEPFEGPRCETGSHLVPDPCLSAPCQNGGTCVDADQGYVCECPEGFMGSDCMERVPNDCECRNGGRCLGWNITLCHCPPGFFGLLCEFEVTATPCTVNTQCPDGGYCMEYGGSYLCVCHTDHNVSHQVDCGRPEEVKHAIMRFNGTRVGSVALYTCDHGYRLSSPSHIRICQPQGVWNQPPQCLEVDECQSQPCLHGGSCQDLTAGYQCLCSPGYEGVHCELETDECQAHPCRNGGSCRDLPGAFICQCPAGFIGVHCETEVDACASSPCQHGGRCEDGGGAYLCVCPEGFFGYHCETVSDPCFSSPCGGRGYCLAVNGSHTCTCKVGYTGKDCTKELLPPTALRVERVEESGVSISWSPPESTTARQVLDGYAVTYTSSDGSSRRTDFVDRSRSSHQLRTLAAGRAYNISIFSVKRNINNKNDISRPAALIACTRPRPVEDFEVTNVSANAVSVRWALHRIQHATVSRVRVSILHPENLEAQSTEVDKSVDQVTFGALLPGRKYTVQLTTLSGPGGAEHLTESLASAPRHVWTRPLPPANLTASRVTATSAHVLWDTPTPGTSLEAYVINVTTSQSTKSRYVPNGMLVSYTVRDLVPGRRYQLSVTAVQGTEQGQLHSEPAHLYIITSPRDSTDRRWHQGGHHPRVLRNRPAPVRLPELRLLNDHSAPETPTQTPRFSELVDGRGRVSARFGGLPSTSITMRSQPTILVPLEKTEAPEQVHLALQLPESNVKDTESAPGSCSEDACQNGGTCVPGANVHSCDCKTGFKGRRCELACEKVPRPCTRLFSETKSFPVWKGGICHYVYKKVYKVHQDICFKERCESTSLKKPQTGNKVTVKH
Zhud2640.1	Q8CHJ2	MAGLNVSLSFFFAICALCEVTRRASKALIPAGAYASFAREVAGTAQLTACCLEMRALVEIGPWAGGFGPDLLLTLVFLLFLVHGITLDGASANPAVALQEFLLAQASLPSTLLKLAAQALGAQAACTLTRSLWAWELSELHLLQSLMAAHCSSALRTSVPQGALVEGTCAFFFHLSLLHLRRSLPVYRVLAAALLVTGMAYTGETCSLSAGPTREPRRELCCPRSLQALGAEMATSWAPGRRTWGWSPSNELSPAPGCPLHHR
Zhud2640.8	na	MTELEQVHTQQLRDLASQHQRDLATEAKKLHRAQLEATQALESHEHTPQHRVKALEKRVGPGTQIPWVVPHEGRGGPCFHSCP
Zhud2640.3	P33173	MSLRACGLLQPCPSSLQPEDINYASQKQVYRDIGEEMLQHAFEGYNVCIFAYGQTGAGKSYTMMGKQEKDQQGIIPQARQGQGRA
Zhud2640.11	Q8CEE6	MQNIDTIEDRWSSYCLSSLAAQNICTSKLHCSATHEHTDPTGPLGSTSCCSLLRGLASGCSAPLLSAPVCNPNKAVFTVDTKTTEILVANDKACSLLGYSSHDLIGQKLTQFFLKSDSEVVEALSEEHVEADGHAVVVFGTVVDIISRSGEKIPVSVWMKRMQQEHSPFCVVVLEPVERVSAWVTFQSDGTITSCDGLFAHLHGFTSAEDMVGQCVTDLIPSIQLPPPGQHIPKSLRIQRSVGRARDGTTFPLSLKLKSKPSGDAVVDGVAVPELSYKASVWVFCTISGLITLLPDGTIYGINHSFALMLFGYGRTELLGKNITFLVPGFYHYMDLAYDSSVQLPDLANCLSIGSENGPGETSLDAQQDWDLASGIQDLKVDVQAHDVMLSQDETLKLVGRQVFPGTQTHPKTGCPLSSFHLSQPSLRVDGIPEGTSPVHSEQSLPMDQQNIPEQSLPAHGGQLLFKKQPDAPERNLPDQNEQLLCENQENILEATSPTHREWLLKGERDTKEESPPAHNKQPLPTDQHISLLGKEEPAAAAESSRQALLGESRSEPMDVALYADSEPLVPANDKSSSTDVCSMHQEAQLELMGVRSTNPWADATVPEPHATGQLAGGGLLTHCPHYRSEWILQQQSQDLTPSSPGVACVLLGTPTLDEPWPGMRNDREELQTCLIKEQLSKSSFAGNLGISCVELVPAEHPPFTAPVSFCDLGGRDLHGSRSGSSSACYALATDLPGVVEAVEVQEADVNSFSWNLRELFIGDQTDQTSSNCSCATSELDVTSSSVVGSDLDVGDLHRKSSDVLGDRELLLLTGTYSDLGKGQQFQESCGGHDQVEPSEISLVSSEYYEASDLETPGYELPIPDSGPKDMDPSIEEPRLSAQVTSTPVNVGAASLKQEIQEGTYSGSCYHRDGLLLSIQFEVKRVELQGSATLFCCWLVKDLLHSHRDSATRTRLLLASLPSSTHSMPELSGSSLGEMLRSKPWFEDPPTPAELEGLAACEGEYSCKYSTLSPLGSGAFGFVWTAVEKEKNKEVVVKFIKKDKVLEDCWIEDPKLGKVTLEIAILSKVEHPNIIKVLDVFENQGFFQLVMEKHGSGLDLFAFIDHHPNLDEPLASYIFRQLVSAVRYLRSEGIIHRDIKDENIVIAEDFTIKLIDFGSAAYLERGKLFYTFCGTIEYCAPEVLMGNPYRGPELEMWSLGVTLYTLIFEENPFCEVEETMEAAIHPPYLVSKELMSLVSGLLHPAPDQRTTLEKLIVDPWVTQPVNLADYTWEEVCHISPESGLLSAASLESGSRSPSEVAQTQVLCRPPVPGDSTGSQHRLHPEDPSLPVS
Zhud2642.1	A0A0A6YWG7	MDENEEYFQRQASHRQSRRRFRKINQKGERQTIIDTVDPYPMGRPPLPRGYHTECTKPQLPADFTKLHLADSLHPQVTHVSSSHSGCSITSDSGSSSLSDIYQATESEAGDMDLSGLPETAVDSEDDDDEEDIERASDPLMSRDIVRDCLEKDPIDRTDDDIEQLLEFMHQLPAFANMTMSVRRELCAVMVFAVVERAGTMVLNDGEELDSWSVILNGSVEVTYPDGKAEILCMGNSFGVSPTMDKEYMKGVMRTKVDDCQFVCIAQQDYCRILNQVEKNMQKVEEEGEIVMVKEHRELDRTGTRKGHIVIKGTSERLTMHLVEEHSVVDPTFIEDFLLTYRTFLSSPMEVGKKLLEWFNDPSLRDKVTRVVLLWVNNHFNDFEGDPAMTRFLEEFENNLEREKMGGHLRLLNIACAAKAKRRLMTLTKPYREAPLPFILLGGSEKGFGIFVDSVDSGSKATEAGLKRGDQILEVNGQNFENIQLSKAMEILRNNTHLSITVKTNLFVFKELLTRLSEEKRNGAPHLPKIGDIKKASRYSIPDLAVDVEQVIGLEKVNKKSKANTVGGRNKLKKILDKTRISILPQKPYNDIGIGQSQDDSIVGLRQTKHIPAALPVSGTLSSSNPDLLQSHHRILDFSTTPDLPDQVLRVFKADQQSRYIMISKDTTAKEVVVQAIREFAVTATPDQYSLCEVSVTPEGVIKQRRLPDQLSKLADRIQLSGRYYLKNNMETETLCSDEDAQELLRESQISLLQLSTVEVATQLSMRNFELFRNIEPTEYIDDLFKLKSKTSCANLKKFEEVINQETFWVASEILRETNQLKRMKIIKHFIKIALHCRECKNFNSMFAIISGLNLAPVARLRTTWEKLPNKYEKLFQDLQDLFDPSRNMAKYRNVLSGQNLQPPVIPLFPVIKKDLTFLHEGNDSKVDGLVNFEKLRMIAKEIRHVGRMASVNMDPALLFRTRKKKWRSLGSLSQGSANAAVLDVAQTGGHKKRVRRSSFLNAKKLYEDAQMARKVKQYLSNLELEMDEESLQTLSLQCEPATNTLPKNPGDKKPVKSETSPVAPRAGSQQKAQQQQALSQPHKGSQGLQVPAVSLYPSRKKVPVKDLPPFGINSPQALKKILSLSEEGSLERHKKQAEDTISNASSQLSPPTSPQSSPRKGYTLAPSGTVDNFSDSGHSEISSRSSIVSNSSFDSVPVSLHDDRRQRHSVSIVETNLGVGRMDRRTLIEPDQYSLGSYAPVSESRGLYAAATVISSPSTEELSHDQGDRASLDAADSGRGSWTSCSSGSHDNIQTIQHQRSWETLPFGHPHFDYSGDPTGIWASSSHVDQIMFSDHSTQYNRQNQSRESLDQAQSRASWASSTGYWGEDSEGDTGTIKRRGGKDVSIEAENSSLAPVTTEETKPVPMPAHIAVTASATKGLIARKEGRYREPPPTPPGYIGIPITDFPEGHAHPARKPPDYNVALQRSRMVARSAEGPSSSPVQAQPVAPSRPGSKPQWHKPSESDPRLAAYQPQGFSNEEEEDEQVSAV
Zhud26455.1	Q99ML1	APGSAMARARQEGTSPEPVEGLARDGPRPFPLGRLVPSAVSCGLCEPGLPAAPAAPALMPAAYLCAPTAPTAPLGGSRWPGGPRSRPRGPRPDGPEPSPSPAEQHLESPVPSVPEALEGGPTQAAPGVRGEEEEEHWAREIGAQLRRMADDLNAQYERRRQEEQQRHGPSPWRVMCNLFMGLLPLPRGPGAPEMEPN
Zhud26455.2	Q9R1T2	MKGLGAEIAKNLILAGVKGLTMLDHEQVSPEGPGAQFLIHSGSAGQNRAEASLERAQNLNPMVDVKADTEDIERKPESFFTQFDAVCLTCCSRDVIVKVDQICHKNSIKFFMGDVFGYHGYTFANLGEHEFVEEKTKVAKVNQGVEDGSDTKRAKLDSSETTMVKKKVVFCPVKEALEVDWRSEKAKAALKRMAPDYFLLQVLLKFRTDKGRDPSSDAHSEDAQLLLQIRNDVLDSLGVSPDLLPDDFVRYCFSEMAPVCAVVGGVLAQEIVKALSQRDPPHNNFFFFDGMKGSGIVECLGPK
Zhud264637.1	Q2VLH6	KEKLRLRGGGSECSGRVEVWHEGSWGTVCDDSWGLAEAEVVCQQLGCGSALDAPGKAAFGPGNGRIWLDEVQCRGWESSLWGCKAAPWGQSDCKHEEDAGVRCS
Zhud2646.4	P23249	MPKFSCRKLRETGQSFESFLTVGGLDTETDRERLRTIYNRDFKASFGKPAPGFSSMLYGMKIANLAYVTKTRVRFFRLDRWTDAQLPENRRVKLGSDISKHHRSLLARIFCDRAEYLHGKHGVDVEVEGTHEAQDGQLLIHLDLNRKEVLTLRLRNGGSKPVTLTHLFPLCRTHQFAFFYGDQDLPCSLGPGETYELHVHCKTSFVGYFPATVLWELLGPEESGSEGARTFYIARFLAAIAHSPLAAQLKPTAPFKRTQITRNLVVTSRIEEGERPDRAKGYDLELSMALGTYYPPSRLRQLLPILLQGRSIFTAPKEIAEIKAQLETTLKSKNYEVKLRLLLHLEELQMEHDIRHYDLDSVPMTWEPMDQNPSLLTLEVPGVTESRPSVLRGDHLYARLSSESHQEDSITYKGFVHKVELDRVKLSFSTSLLSRFVDGLTFKVNFTFNRQPLRVQHRALELTGRWLLWPMLFPVASRGASLLPSDVKLKLYDRSLESNPEQLQAMRHIVLGTTRPAPYIIFGPPGTGKTVTLVEAIKQVVKHLPNAHILACAPSNSGADLLCQRLRVHLPSSIYRLLAPSRDIRLVPEDIKSCCNWDAKKGEYVFPSKKQLQGYRVLITTLITASRLVSAQFPIDHFTHIFIDEAGHCMEPESLVAIAGLMEVKETDNPGGQLVLAGDPRQLGPMLRSPLAQKSHPTILNIPNKLYYDGELQACADQVDRERFCLWEGLPRQGFPIIFHGVMGKDEREGNSPSFFNPEEAATVTSYLKLLLAPSSKKGKARLSPRSVGVISPYRKQVEKIRYCITKLDRELRGLDDIKDLKVGSVEEFQGQERSVILISTVRSSQSFVQLDLDFNLGFLKNPKRFNVAVTRAKALLIVVGNPLLLSHDPDWKIFLEFCKENGGYTGCPFPDKLDLQQGQNLLQGLSKLSPSTSGSHRQEYLPQEQEGEESLSLQVEPEWRNEL
Zhud2646.3	Q62159	MAAIRKKLVIVGDGACGKTCLLIVFSKDQFPEVYVPTVFENYIADIEVDGKQVELALWDTAGQEDYDRLRPLSYPDTDVILMCFSIDSPDSLENIPEKWTPEVKHFCPNVPIILVGNKKDLRQDDHTRRELAKMKQEPVRSEEGRDMANRISAFGYLECSAKTKEGVREVFEMATRAGLQVRKNKRRRGCPIL
Zhud2646.7	O70283	MPSRYIGALGARVICDNIPGLVSRQRQLCQRYPDIMRSVGEGAREWIRECQHQFRHHRWNCTTLDRDHTVFGRAMLRSSREAAFVYAISSAGVVHAITRACSQGELSVCSCDPYTRGRHQDHRGDFDWGGCSDNIHYGVRFAKAFVDAKEKRLKDARALMNLHNNRCGRTAVRRFLKLECKCHGVSGSCTLRTCWRALSDFRRTGDYLRRRYDGAVQVTATQDGANFTAARQGYRHATRTDLVYFDNSPDYCVLDKAAGSLGTAGRVCSKTSKGTDGCEIMCCGRGYDTTRVTRVTQCECKFHWCCAVRCKECRNTVDIHTCKAPKKAEWLDQT
Zhud2646.5	Q5RKN9	MADFEDRVSDEEKVRIAAKFITHAPPGEFNEVFNDVRLLLNNDNLLREGAAHAFAQYNMDQFTPVKIEGYEDQVLITEHGDLGNSRFLDPRNKISFKFDHLRKEASDPQSEDVDGGLKSWRESCDSALKAYVKDHYSNGFCTVYAKTIDGQQTIIACIESHQFQPKNFWNGRWRSEWKFTITPPTAQVVGVLKIQVHYYEDGNVQLVSHKDVQDSVTVSNELQTAKEFIKIIESAENEYQTAISENYQTMSDTTFKALRRQLPVTRTKIDWNKILSYKIGKEMQNA
Zhud2646.8	Q99LJ0	MNLEKLSKPELLTLFSILEGELEARDLVIEALKAQHRDTFIEERYGKYNISDPLMALQRDFEILKEKSDGEKQPVCTNPLSMLKVVMRQCKNMQERMLSQLAAAESRHRKVSECPHCPRHRHITQQRQRGGEGRKLEFEKSQVKKFEKEQKKLSSQLEEERSRHKQLSSMLVLECKKATSKAAEEGHKAGELSLKLEKEKSRVSKLEEELAAERKRGLQTEAQVEKQLSEFDIEREQLRAKLNREENRTKTLKEEMENLKKVVKALEASQQHSSASEHSRKPPTVSKGTATEPPALVSVFCQTESSQGERTHGNILAKVTNTGLPGPTTPTYSYAKTNGHFDPEIQTTKELMAGSGAENQVPPRERSVALAQEKPVENGGCALGAETAVTMPSHLPSSGSSLSPSSTASSSLTSSPCSSPVLTKCLLGPSASSPGYQSSYQVGINQRFHAARHKFQSQADQDQQTSGLQSPPSRDLSPTLLDNSAAKQLARSTVTQVLSRFTSQQGPVKPVSSNNSPFGTDYRNLASTGSPRGDSSHSPTAGKVSSPLSPLSPGIKSPTIPRAERGNPPPIPPKKPGLTPSPSATTPLTKTPSQASSLTTTDDLASSCSSNAVVANGKDVDILLPTS
Zhud2646.6	Q8K4P7	MNCLTGFLNSLTPKFYVALTGTSSLISGLIFIFEWWYFHKHGTSFIEQVSISHLRPLMGGTESTISEPGHHHSSNGESETVRHHVSECKVWRNPLNLFRGAEYRRYTWVTGKEPLTYYDMNLSAQDHQTFFTCDTDFLRPSDTVMQKAWRERNPPARIKAAYQALELNNDCATAYVLLAEEEATTIVDAERLFKQALKAGETIYRRSQQCQHQSPQHEAQLRRDTNVLVYIKRRLAMCARKLGRIREAVKIMRDLMKEFPPLTMLNIHENLLESLLELQAYADVQAVLAKYDDISLPKSAAICYTAALLKTRTVSDKFSPETASRRGLSTAEINAVEAIHRAVEFNPHVPKYLLEMKSLILPPEHILKRGDSEAIAYAFFHLQHWKRIEGALNLLQCTWEGTFRMIPYPLEKGHLFYPYPSCTETADRELLPTFHHVSVYPKKELPFFIHFTAGLCSSTAMIAFLTHQFPEIMGVFAKAVSMISKTCVEYL
Zhud2646.9	Q9Z0V1	MAAGVAAWLPFARAAAIGWMPVANCPMPLAPAEKNKRQDELIVLNVSGRRFQTWRTTLERYPDTLLGSTEKEFFFNEDTKEYFFDRDPEVFRCVLNFYRTGKLHYPRYECISAYDDELAFYGILPEIIGDCCYEEYKDRKRENAERLMDDNDSENNQESMPSLSFRQTMWRAFENPHTSTLALVFYYVTGFFIAVSVITNVVETVPCGTVPGSKELPCGERYSVAFFCLDTACVMIFTVEYLLRLFAAPSRYRFIRSVMSIIDVVAIMPYYIGLVMTDNEDVSGAFVTLRVFRVFRIFKFSRHSQGLRILGYTLKSCASELGFLLFSLTMAIIIFATVMFYAEKGSSASKFTSIPASFWYTIVTMTTLG
Zhud2646.2	Q149T7	MLNRVRSAVAHLVSSGGASPPRPKSPDLPNATSPPAVAAAAAEASKSPAARPGSGSGVPPRTVDPRASFSRPTFLQLSPGGLRRADDHAGRAVQSPPDTGRRLPWNTGYAEVINAGKSRHNEDQACCEVVYVEGRRSSAGAPREPSRSQGLCFYYWGLFDGHAGGGAAEMASRLLHRHIREQLKDLVEILQNPSPPPVCLAPTPGAPGSFDPSHLVYPQSCWSPQKEVTHESLVVGAIENAFQLMDEQMAQERHGHQVEGGCCALVVVYLLGKVYVANAGDSRAIIVRNGEVIPMSREFTPETERQRLQLLGFLKPELLGSEFTHLEFPRRVQPRELGQRMLYRDQNMTGWAYKKIELEDLRFPLVCGEGKKARVMATIGVTRGLGDHNLKVCSSTLPIKPFLSCFPEVRIYDLTQYEHCPDDVLVLGTDGLWDVTNDCEVAATVDRVLSAYEPNDSSRYTALAQALVLGARGTPRDRGWRLPNNKLGSGDDISVFVIPLGGPGSYS
Zhud2646.1	P53986	MPPAIGGPVGYTPPDGGWGWAVVVGAFISIGFSYAFPKSITVFFKEIEGIFNATTSEVSWISSIMLAVMYAGGPVSSILVNKYGSRPVMIAGGCLSGCGLIAASFCNTVQELYLCIGVIGGLGLAFNLNPALTMIGKYFYKKRPLANGLAMAGSPVFLSTLAPLNQAFFGIFGWRGSFLILGGLLLNCCVAGSLMRPIGPKQAEAEKLKSKESLQEAGKYFKKDGGDANTDLIGGNPKKEKQSIFQTFNKFLDLSLFTHRGFLLYLSGNVVMFFGLFTPLVFLSNYGKSRHFSSEKSAFLLSILAFVDMVARPSMGLTANTKWIRPRVQYFFAASVIANGVCHLLAPLSTSYTGFCIYAGVFGFAFGWLSSVLFETLMDLVGPQRFSSAVGLVTIVECCPVLLGPPLLGRLNDIYGDYKYTYWACGIILIIAGIYLFIGMGINYRLLAKEQKAEEKKKKESKEEETSIDADEKPKEVTKAAPSPQQKSAGDLTEEESPV
Zhud2649.3	A6H5Z6	METAWTLVLLAAWGGGTERSNLERQSLGLSFEYPRDPEHRSYSDRRALGAGERMRADSHTDFVALLTGPRSQAVARARVSLLRSSLRFSISYQQLDRPSRVRFSDSTGSILFEHPAVPIQDGLVCGTWRAIPRLSLRLLRAEQLHVALVTTTHPSGEVWGPLIRHRALAAETFSAILTLESTQQQGVGGIALLTLSDTEDSLHFLLLFRGMLEPKDGAIAGPTQVPLKLQILHQGQLLRELQANTSAQDSGFAEVLPSLTDQEMDWLVLGELQMVLERVDEPKLRITGHITARQSCDVLQSVLCGADALIPVQTGAAGSASLTLLGNGSLIYQVQVVGTGSEVVAVTLETKPQQKNQRTVLCHMAGLQPGRPMAVGVCPGLGARGAHMLLQNELFLNVGTKDFPDGELRGHVAALSYSGHSARHDTLPVPLAGALILPPVRSQAAGHAWLSLDTHCHLHYEVLLAGLGGSEQGTVTAHLLGPPGMPGPRRLLKGFYGSEAQGVVKDLEPELLQHLAHGTASLVITTKNNPRGELRGQGGTGEVHCEKVQCPRLTCAQPVRANPTDCCKQCPVGSGAHAQLGDPMQADGPRGCRFAGQWFPESQSWHPSIPPFGEMSCITCRCGGCPTVNGMTVHCHHPVALGRRVDVAPTAQPSGQPPRLGPFQSWKKKPKAPKEQSEGHQLVGLVKKNVTLKQVALAVTFHAHGRNTLEMTYVTGSFCS
Zhud2649.7	D3Z4E4	MLPKSRRALTIQEIAALARSSLHGISQVVKDHVTKPTAMAQGRVAHLIEWKGWSKPSDSPAALESAFSSYSDLSEGEQEARFAAGVAEQFAIAEAKLRAWSSMDGDDSTDDSYDEDFTGGTDTDMAGPLGPHLQDLFTGHRFSRPVRQGSVEPESDCSQTVSPDTLCSSLCSLEDGLLGSPARLTSQMLGEELLLAKLPPSRESAFRSLGPLEAQDSLYNSPLTESCLSPTEEEPDPCKDCQPLCPLPMGSWEQQWQTSDVASSGVVSLDEDEVEPEEQ
Zhud2649.5	Q923G2	MAGILFEDIFDVKDIDPEGKKFDRVSRLHCESESFKMDLILDVNIQIYPVDLGDKFRLVIASTLYEDGTLDDGEYNPTDDRPSRADQFEYVMYGKVYRIEGDETSTEAATRLSAYVSYGGLLMRLQGDANNLHGFEVDSRVYLLMKKLAF
Zhud2649.12	P0DPE0	MTGCGNSALSYELFLGGFPNVTSVDYSPVVIAAMQARYSHVPSLCWETMDIRALGFPNGSFDVVLEKGTLDALLAGEPDPWNVSSEGVHTVDQVLSEVSRVLVPGGRFISMTSAGPHFRTRHYAQARYGWSLSHATYGSGFHFHFYLMHKGQELSATQLALGAKIFSTPSPPTSPCFLQDSDHEDFLSAIQL
Zhud2649.2	P54754	MARARPSPPPPPPPPPGLLPPLLLLLLLPAGCRALEETLMDTRWVTSELAWTSHPETGWEEVSGYDEAMNPIRTYQVCNVHESSQNNWLRTGFIWRRDVQRVYVELKFTVRDCNSIPNIPGSCKETFNLFYYEADSDVASASSPFWMENPYVKVDTIAPDESFSRLDAGRVNTKVRSFGQLSKAGFYLAFQDQGACMSLISVRAFYKKCASTTAGFALFPETLTGAEPTSLVIALGTCIANAVEVSVPLRLYCNSEGEWMVPVGACTCATGHEPAAKESQCRACPPGSYKAKQGEGPCLPCPPNSRTTSPAASICTCHNNFYRADSDSADSACTTVPSAPRAVISNVNETSLILEWSEPRDLGGRDDLLYNVICKKCYGGLGLGGPLICSRCDDGVEFVPRQLGLTERRVHISHLLAHTRYTFEVQAVNGVSGKSPLPPRYVAVNITTNQAAPSEVPTLHLHSSSGSSLTLSWAPPERPNGVILDYEMKYFEKSEGIASTVTSQRNSVQLDGLRPDARYVVQVRARTVAGYGQYSHPAEFETTSERGSGAQQLQEQLPLIVGSATAGLVFVVAVVVIAVVCLRKQRHGSDAEFTEKLQQYITPGMKVYIDPFTYEDPNEAVREFAKEIDVSCVKIEEVIGAAARTHQFTLFSHSMSQPLLDRTVPDYTTFTTVGDWLDAIKMGRYKESFISAGFASFDLVAQMTAEDLLRIGVTLAGHQKKILSSIQDMRLQMNQTLPVQV
Zhud2649.18	Q8CHW4	MAATVAAAPGAAAGRGPKRGGGGGGGAPRGAEEEPPPPLQAVLVADSFNRRFFPISKDRPRVLLPLANVALIDYTLEFLTATGVQETFVFCCWKAAEIKEHLLKSKWCHPTSLNVIRIITSELYRSLGDVLRDVDAKALVRSDFVLVYGDVISNINITRALEEHRLRRKLEKNVSVMTMIFKESSPSHPTRCHEDNVVVAVDSATNQILHFQKTQGLWRFSFPLSLFQGSGDGVEIRYDLLDCHISICSPQVAQLFTDNFDYQTRDDFVRGLLVNEEILGNQIHMHVTTREYGARVSNLHMYSAVCTDVIRRWVYPLTPEVNFTDSTLQSYTHSRHNIYRGPEVSLGHGSILEENVLLGAGTVIGSNCSITNSVIGPGCHIGDNVVLDQAYLWRGVRVAAGAQIRQSLLCDNSEVKEKVTLEPHCVLTSQVVVGPDIVLPEGSVISLHPPDAEEDEDDGQFSDDSGDDQEKEKVKLKGYNPAEVGVAGQGYLWKAADMNMEEEEELRQSLWVFQNEVLGTLQRGKEENISCDNLVLEINSLK
Zhud2649.16	Q3TWV4	MIGGLFIYNHKGEVLISRVYRDDIGRNAVDAFRVNVIHARQQVRSPVTNIARTSFFHVKRSNIWLAAVTKQNVNAAMVFEFLYKMCDVMAAYFGKISEENIKNNFVLIYELLDEILDFGYPQNSETGALKTFITQQGIKSQSQITSQVTGQIGWRREGIKYRRNELFLDVLESVNLLMSPQGQVLSAHVSGRVVMKSYLSGMPECKFGMNDKIVIEKQGKGTADETGKSGKQSIAIDDCTFHQCVRLSKFDSERSISFIPPDGEFELMRYRTTKDIILPFRVIPLVREVGRTKLEVKVVIKSNFKPSLLAQKIEVRIPTPLNTSGVQVICMKGKAKYKASENAIVWKIKRMAGMKESQISAEIELLPTNDKKKWARPPISMNFEVPFAPSGLKVRYLKVFEPKLNYSDHDVIKWVRYIGRSGIYETRC
Zhud2649.17	E9Q967	MGETKIIYHLDGQETPYLVKLPLPAERVTLADFKSVLQRPSYKFFFKSMDDDFGVVKEEISDDNAKLPCFNGRVVSWLVSAEGSHPETAPFCADNPPELPPPLERTGGIGDSRPPSFHPHAGGGSQENLDNDTETDSLVSAQRERPRQRDGRDGPEHAIRLNGTAKGERRREPGGYASSSTLMSSELETTSFFDSDEDDSTSRFSSSTEQSSASRLMRRHKRRRRKQKVSRIERSSSFSSITDSTMSLNIITVTLNMEKYNFLGISIVGQSNERGDGGIYIGSIMKGGAVAADGRIEPGDMLLQVNEINFENMSNDDAVRVLREIVHKPGPITLTVAKCWDPSPRGCFTLPRSEPIRPIDPAAWVSHTAAMTGTFPAYGMSPSLSTITSTSSSITSSIPDTERSRSSGSNRSGSDRRKEKDPKAGDSKSGGSGSESDHTTRSSLRGRERAASERSGPAASEHSHRSHHSLTSSLRSHHTHPSYGPPGVPPLYGPPMLMMPPPPAAMGPPGAPPGRDLASVPPELTASRQSFRMAMGNPSEFFVDVM
Zhud2649.13	Q8K2A8	MAAGLRKRGPAGSPAQAAAPCRQWLQRTWQERRLLLQEPRYTLLVASCLCLAEVGITFWVIHRVAYTEIDWKAYMAQVEGVINGTYDYTQLQGDTGPLVYPAGFVYIFMGLYYATGQGTDIRMAQNIFAVLYLVTLLLVFLIYHQTCKVPPFVFFFMCCASYRVHSIFVLRLFNDPVAMALLFLSINLFLAHRWGWGCFCFSLAVSVKMNVLLFAPGLLFLLLTQFGFCGALPKLGICAVLQVVLGLPFLLENPVGYLSRSFDLGRQFLFQWTVNWRFLPEALFLNRAFHLALLAAHLGLLFLFALFLALGLNHHIQIVSTLFTSNFIGICFSRSLHYQFYVWYFHTLPYLLWAMPAPWLTHLLRLLVLGLIELSWNTYPSTSCSSAALHICHAVILLQLWLGPQSFTKSIQPSKKAH
Zhud2649.11	Q78WH7	MSEILPYGEDKMGRFGADPEGSDLSFSCRLQDTNSFFAGNQAKRPPKLGQIGRAKRVVIEDDRIDDVLKGMGEKPPSGV
Zhud2649.4	P40226	MELTDLLLVVILLLTARLTLSSTAPPACDPRLLNKLLRDSQVLHGRLSQCPDITPLATPVLLPAVDFSLGEWKTQTEQTKAQDILGAVTLLLEGVMAARGQLETTCLSALLGQLSAQVRLLLGALQGLLGTQGRTTAHKDPKAIFLSFQQLLRGKVRFLLVVEGPTLCVRRALPTTAVPSSASLLFTLNKLPNRTSGLLESDFSVSARTIGPGLLNRLQGFKAKIPGLLNQTSRFQDQIPGYLNRTHGPLNGTRGLFTGASPRTLRVPDSSPETLDIGSLPLTLQTGYSPSSTHPPVGQYTLSSPSPTLPTLGAPPELQHDPLFPDPATIMPNSTSPLPITK
Zhud2649.9	Q8VDM4	MEEGGRDKAPVQTQQPPATTPGGADDKSAGKERRDAGDKDKEQELSEEDKQLQDELEMLVERLGEKDTSLYRPALEELRRQIRSSTTSMTSVPKPLKFLRPHYGKLKEIYENMAPGENKRFAADIISVLAMTMSGERECLKYRLVGSQEELASWGHEYVRHLAGEVAKEWQELDDAEKAQREPLLTLVKEIVPYNMAHNAEHEACDLLMEIEQVDMLEKDIDENAYAKVCLYLTSCVNYVPEPENSALLRCALGVFRKFSRFPEALRLALMLNDMELVEDIFTSCKDVVVQKQMAFMLGRHGVFLELSEDVEEYEDLTEIMSNVQLNSNFLALARELDIMEPKVPDDIYKTHLENNRFGGSGSQVDSARMNLASSFVNGFVNAAFGQDKLLTDDGNKWLYKNKDHGMLSAAASLGMILLWDVDGGLTQIDKYLYSSEDYIKSGALLACGIVNSGVRNECDPALALLSDYVLHNSNTMRLGSIFGLGLAYAGSNREDVLTLLLPVMGDSKSSMEVVGVTALACGMIAVGSCNGDVTSTILQTIMEKSETELKDTYARWLPLGLGLNHLGKGEAIEAILAALEVVSEPFRSFANTLVDVCAYAGSGNVLKVQQLLHICSEHFDSKEKEEDKDKKEKKDKDKKEAPADMGAHQVMMAAGMWEESRGAGAYLCLASPPSALPCTYQNSRRLLCPCRLRYGEPTLRRAVPLALALISVSNPRLNILDTLSKFSHDADPEVSYNSIFAMGMVGSGTNNARLAAMLRQLAQYHAKDPNNLFMVRLAQGLTHLGKGTLTLCPYHSDRQLMSQVAVAGLLTVLVSFLDVRNIILGKSHYVLYGLVAAMQPRMLVTFDEELRPLPVSVRVGQAVDVVGQAGKPKTITGFQTHTTPVLLAHGERAELATEEFLPVTPILEGFVILRKNPNYDL
Zhud2649.8	E9Q9E1	MNKAPQPTGPPPARSPGLPQPAFPPGQTAPVVFSTPQATQMNTPSQPRQHFYPSRAQPPSSAASRVQSAAPARPGPAAHVYPAGSQVMMIPSQISYSASQGAYYIPGQGRSTYVVPTQQYPVQPGAPGFYPGASPTEFGTYAGAYYPAQGVQQFPASVAPAPVLMNQPTQIAPKRERKTIRIRDPNQGGKDITEEIMSGAHTASTPTPPQTGGGLEPQPNGETPQVAVIVRPDDRPQGAVIGGRPGLPGPEHSPSESQPSSPSPTPSPPPILEPGSETNLGVLSIPGDTMTTGMMQMSVEESNPISHETEEPYCLSPEPTLAEPILEVEVTLSKPIPEPEFSSGPLQVPASLASHKVKIHEPNGMVPSEDLEPEVETSPEPTPPALSACPSESPVPIAPTAQPEELLNGAPSPPAVDLSPVSEPEEQAKGGVTTSVVPPAILAATPPMTLPDTSPHQEEEVEEEEEEEEEVGEAESEKGGEEILPSETTSASSQLSPNLEVAAATPVAVSVPKRRRKIKELNKKEAVGDLLDAFTEVNPAAPEVENQPPAGNSPGPEAEGSSVPARPEEADESWDSKEDKIHNSENIQPGEQKYEYKSDQWKPLNLEEKKRYDREFLLGFQFIFASMQKPEGLPHITDVVLDKANKTPLRPLDPSRLPGINCGPDFTPSFANLGRPTLSSRGPPRGGPGGELPRGPTGLGPRRSQQGPRKEPRKIIATVLMSEDIKLNKAEKAWKPSSKRTAADKDRGEEDADGSKTQDLFRRVRSILNKLTPQMFQQLMKQVTQLAIDTEERLKGVIDLIFEKAISEPNFSVAYANMCRCLMTLKVPTTEKPAVTVNFRKLLLNRCQKEFEKDKDDDEVFEKKQKEMDEAATAEERGRLKEELEEARDIARRRSLGNIKFIGELFKLKMLTEAIMHDCVVKLLKNHDEESLECLCRLLTTIGKDLDFAKAKPRMDQYFNQMEKIIKEKKTSSRIRFMLQDVLDLRQSNWVPRRGDQGPKTIDQIHKEAEMEEHREHIKVQQLMAKGSDKRRGGPPGPPISRGLPPVDDSGWNTVPISKGSRPIDTSRLTKITKPGSIDSNNQLFAPGGRLTSWGKGSSGGSGAKPSDTASEAARPATSTLNRFSALQQAAPTENTDNRRVIQRSSLSRERGEKAGDRGDRLERSERGGDRGDRIDRSRTPATKRSFSKEVEERSRERPSQPEGLRKAASLSEDRGRDPVKREATLPPVNPPKAALSEDELEKKSKAIIEEYLHLNDMKVGIGNGLELASPSLLFIFVRHGIESTLERSTIAREHMGRLLHQLLYTGHLSTAQYYQGLYEILELAEDMEIDIPHVWLYLAELITPILQEDGVPMGELFREITKPLRPMGKATSLLLEILGLLCKSMSIYWYSALVPERNLLRMFFDALYDEDVVKEDAFYSWESSKDPAEQQGKGVALKSVTTFFNWLREAEEESDHN
Zhud2649.6	Q9R0A1	MYGRYTQELGAFAKEEAARIRLGGPEPWKGPPSRAAPELLEYGQSRCARCRICSVRCHKFLVSRVGEDWIFLVLLGLLMALVSWAMDYAIAVCLQAQQWMSRGLNTNILLQYLAWVTYPVVLITFSAGFTQILAPQAVGSGIPEMKTILRGVVLKEYLTLKTFVAKVIGLTCALGSGMPLGKEGPFVHIASMCAALLSKFLSLFGGIYENESRNTEMLAAACAVGVGCCFAAPIGGVLFSIEVTSTFFAVRNYWRGFFAATFSAFIFRVLAVWNRDEETITALFKTRFRLDFPFDLQELPAFAVIGIASGFGGALFVYLNRKIVQVMRKQKTINRFLMRKRLLFPALVTLLISTLTFPPGFGQFMAGQLSQKETLVTLFDNRTWVRQGLVEDLEPPSTSQAWSPPRANVFLTLVIFILMKFWMSALATTIPVPCGAFMPVFVIGAAFGRLVGESMAAWFPDGIHTDSSTYRIVPGGYAVVGAAALAGAVTHTVSTAVIVFELTGQIAHILPVMIAVILANAVAQSLQPSLYDSIIRIKKLPYLPELGWGRHQQYRVRVEDIMVRDVPHVALSCTFRDLRLALHRTKGRMLALVESPESMILLGSIERSQVVALLGAQLSPARRRRYMQEHRKTQPSPPLGQESPPTSETSVRFQVNTEDPGFPACRGETHKPLKPALKRGPSNTTNLPESSTGNLESTGIALRSLFCGSPPPEAASELEKSDSCEKRKLKRVRISLASDSDLEGEMSPEEILEWEERQLDEPVNFSDCKIDPAPFQLVERTSLHKTHTIFSLLGVDHAYVTSIGRLIGIVTLKELRKAIEGSVTAQGVKVRPPLASFRDSATSSSDTETTEVHALWGPRSRHGLPREGSPSDSDDKCQ
Zhud2649.10	B2RQR8	MNVALQELGGGGNLMEYKRAKLRDDDALETPVEGEVSLAVEVGFQKSERQLFGLRTQLELVLAGVSVVLAVLLLGCFVALGIQCHRDPSHSTCLTETCIQVAGKILESLDRGVSPCQDFYQFSCGGWIRRNPLPSGHSRWNTFNSLWDQNQAILKHLLENTTFNSSSEAEQKTQRFYLSCLQVDRIEELGAQPLRDLIDKIGGWNVTGPWDEDNFMEVLKAVAGTYRATPFFTIYVSADSKSSNSNVIQVDQSGLFLPSRDYYLNRTANEKVLTAYLDYMEELGKLLGGRPTSTREQMRQVLELEIQLANITVPQDQRRDEEKIYHRMSISELQTLAPSVDWLEFLSFLLSPLELSDSEPVVVYGTDYLQHVSELINRTEPSIVNNYLIWNLVQKTTSSLDQRFESAQEKLLETLYGTKKSCTPRWQTCISNTDDALGFALGSLFVKATFDRQSKEIAEGMISEIRSAFEEALGELVWMDEKTRQAAKEKADTIYDMIGFPDFILEPKELDAVYDGYEVSEDSFFQNMLNLYNFSAKVMADQLRKPPSRDQWSMTPQTVNAYYLPTKNEIVFPAGILQAPFYARNHPKALNFGGIGVVMGHELTHAFDDQGREYDKEGNLRPWWQNESLAAFRNHTACMEEQYNQYQVNGERLNGRQTLGENIADNGGLKAAYNAYKAWLRKNGEEQQLPAVGLTNHQLFFVGFAQVWCSVRTPESSHEGLVTDPHSPARFRVLGTLSNSRDFLQHFGCPVGSPMNPGQQCEVW
Zhud2649.1	Q0P5W1	MENEPDRETLEQNLCARTTDEELNKTFNLEASLSKFSYIDLDKELEFKNDLIDDKEFDIPQVDTPPTLESILNETDDEEESFVLEDPTLLNIDAIDSHSYDTSSVASSDSGDRTNLKRKKKLPDSFSLHGSVMRHSLLKGISAQIVSAADKVDAGLPTAIAVSSLIAVGTSHGLALIFDQNQALRLCLGSTSVGGQYGAISALSINNDCSRLLCGFAKGQITMWDLASGKLLRSITDAHPPGTAILHIKFTDDPTLAICNDSGGSVFELTFKRVMGVRTCESRCLFSGSKGEVCCIEPLHSKPELKDHPITQFSLLAMASLTKILVIGLKPSLKVWMTFPYGRMDPSSVPLLAWHFVAVHNYVNPMLAFCRGDVVHFLLVKRDESGAIHVTKQKHLHLYYDLINFT
Zhud2649.14	E0CZ01	MPGLYCPSTWTPLPLTDSWVRACANGPCLSLRARLTYHNPRPQPVDGHLVLDLAQARSTLVLPTGLIAAAGTMTVTLCSSRELPSRPDGVLHVALPTVFTPLAQAGPSGPSRPPGLCDDSSTSCFGVGSPQEEGPVLEQPTVPPDVFAGPACCPAPYTFSFEMLDAIILAVKSLPAQTLVNVAVFGTSVQPLFPESRPCNDDTVRQICERLETLQAGSGLADVLAVLDWALGQPQHRAYPRQLFLLTAASPAAATTHQALDFIRWHRGTARCFSFGLWPACHQLLQGLSTLSRGQAYFLRPGERLQPVLVQALRKALEPALSDISVDWFVPDAMEALLTPREIPALYPGDQLLSYCSLFRVDGFRSCPPRGQEPGWQSLGGSVFPSPEEIPSVTSPGTEPTGTSEPLGTGTVSELPSPWAAGDSEQSPDALTDPGPNPASDKAIWRRIFQSSYIREQYVLTHCSASPEPGPSSTSSNESPGSQGTGYPEGSLPLDPPSQQGCRSLAWVEPAGSCSCPLPAPAPAPFKAGALSAEVLGRRQRAALAGRSLSSPSGQANPVPSLHRHPSLDTVPDRPSPEPGQQLGQGLDDSAPVREAAWDQALHRLTAASVVRDNEQLALRGGAETTADQSLARRAWLRALQTSKASSAPSCFTCPVAVDATTREVLPEVLQVWSSELAELPGTSVSHGHLAAAPPPIAVHSKDTWYLDQNDNSKSASGELTTPTRDPHSLSLHHRRSDKGQISENNQEGNNHDYLPLVRLQEAPGSFRLDEPFCTAVCIPQERLCRASPFAVHRASLSPTSASSPWALLGPSVGQGDSATASCSPSPSSGSEGPGQVDSGRGSDTDASERVEGQGSSDLRGRTWATAVALAWLEHRCTAAFGEWELTAAKADCWLRAQHLPDGLDLDALKAAARGLFLLLRHWDQNLQLHLLCYSPANV
Zhud2649.15	Q8K268	MATCAEILRSEFPEIDGQVFDYVTGILHSGSADFESVDDLVDAVGELLQEVSGDSKDDAGIRAVCQRMYNTLRLAEPQSQGNSQLLLDAPIQLSKIMENYDCDTKLPGLLKREQSSTVNAKKLEKAEARLKAKQEKRSEKETLKTSNPLVLEEASASQAGSRKESRLESSGKNKSYDVRIENFDVSFGDRVLLAGADVNLAWGRRYGLVGRNGLGKTTLLKMLASRSLRVPSHISLLHVEQEVAGDDTPALQSVLESDSVREDLLRQERELSAQIAAGRAEGSEAARLAEIYAKLEEIEADKAPARASVILAGLGFTPQMQQQPTREFSGGWRMRLALARALFARPDLLLLDEPTNMLDVRAILWLENYLQTWPSTILVVSHDRNFLNAIATDIIHLHSQRLDGYRGDFETFIKSKQERLLNQQREYEAQQQYRQHIQVFIDRFRYNANRASQVQSKLKMLEKLPDLKPVDKESEVVLKFPDGFEKFSPPVLQLDEVDFYYDPKHIIFSRLSVSADLESRICVVGENGAGKSTMLKLLMGDLAPVRGIRHAHRNLKIGYFSQHHVEQLDLNISAVELLARRFPGRSEEEYRHQLGRYGISGELAMRPVASLSGGQKSRVAFAQMTMPCPNFYILDEPTNHLDMETIEALGHALNKFRGGVILVSHDERFIRLVCQELWVCEKGGITRVEGGFDQYRALLQEQFRREGFL
Zhud264.11	E9PX70	GPPGPRGDTGPPGPQGPPGPQGPNGLSIPGEQGRQGMKGDAGEPGLPGRS
Zhud264.5	Q059P4	MRSRNQAGESSPNGHISCPKTSIIGNADDKNLSEDAKKKNKSNRKEEEVMASGTVKRHLKMSGESEKQAKKPLELSKEDLIQLLSIMEGELQAREDVIHMLKTEKTKPEVLEAHYGSAEPEKVLRVLHRDAVLAQEKSLGEDVYEKPISELDRLEEKQKETYRRMLEQLLLAEKCHRRTVCELESEKHKHSDYMSKSDDFTNLLEQERERLKKLLEQEKAYQARKEKENARRLNKLRDELVRLKSFALMLVDERQMHIEQLGLQSQKVQDLTQKLREEEEKLKAVTSKSKEDRQKLLKLEVDFEHKASRFSQEHEEMNAKLANQESHNRQLRLKLEGLSQRIEELEETNQNLQKAEEELQELRAKIAKGECGNSSLVAEVENLRKRVLEMEGKDEEITKTEAQCRDLRKRLQEEERHSQELRLEVEKLQKRMCELEKLEEAFSKSKSECSQLYLSLEKEKNLTKELLNELEAVKSRVKELECSESRLEKAELSLKDDLTKLKSFTVMLVDERKNMMEKIKQEERKVDGLNKNFKAEQGKVMDVTEKLIDESKKLLKLKSEMEEKVSGLTKERDELLGRLKSEEERSCQLSCSVDSLKKRVHGAEEGEREGTRGRPRKGPELPCPEDNKTEELTLEIQRLQQRLQQLEVVEGDLMKTEDEYDELERKFRTEQDKANFLSQQLEEIRHQMARHKALEKGEAASQEAELRQRCRLEEARSRDLSAEVQALKEKIHELMAKEDQLAQLQVEFSVLQQRFVEEESRNRSLGQEVLSLSKELELSRRYSRALRPSGTGRRMVDAPVTSTGVQTDAGAQAAEDDTPAGFIRKSFQEEKHIMNNLRQVGLRKPAERTSVLDRYPPAAHELALRKSWIPWMRRREPGSAPPPETGPRAGPGHPGELVLAPKQGQPLHIRVTPDHGHSTATLEITSPTSEEFFSSTTVIPTLGTQKPRITIIPAPNVMSQKPKGADPALGPERAMSPVTITTFSREKTPEGGRGAFADRPASPIQIMTVSTSAAPADLAAPPEPQDVPVGRTVLKVTPEKQTAPTPVRKYNSNANIITTEDNKIHIHLGSQFKRSPGPGAEGISPVITVRPVSVAAEKEVSTGTVLRSPRNHLSSRPGASKVTSTITITPVTTSSTRGTQSVSGPDGSSQRPTPTRIPMSKGMKAGKPVVAAPGAGNVSKLEPRAETQSMKIELKKPAASSTASLGGGKG
Zhud264.2	E9PX70	MYRPVTGGESKEVTTPANQRRRTLEGLTPDTKYEVSIVPQYASGPGPVLTGNAATEEVRGNPRDLRVSDPTTSTLNLSWTGAPGKVKQYLVTYTPVEGGETQEVTVRGDATNIVLRRLKEGTQYDLSVTALYASGAGDGLFGKGLTLEERGSPQDLVTKDITDTSIGAYWTSAPGMVRGYRVSWKSLYDDVEAGEKSLPGDEIHTVIENLQPETKYKISVFATYSSGEGEPVTREATTELSKESKSLKVDEETEHTMRVTWKPAPGKVVNYRVVYRPQGGGRQMVAKVPPTVTSTVLKRLQPQTTYDITVLPMYKTGEGKLRQGSGTTASRFKSPRNLKTSDPTMSSFRVTWEPAPGEVKGYKVTFHPTGDDRRLGELVVGPYDNTVVLEELR
Zhud264.9	O88508	MTSPWSTLPPRASTRVLAYRLLQDARPKERGDHPFFWLFENGVARGVSDKRDISGHLESNPVMIDVKEVSVASRAPYFWSNLLGMNRPLASTEM
Zhud264.3	P48771	MLRNLLARGPLAPRTLRTFSTASRRRLENRVPEKQKMFQEDNGLPVHLKGGVADALLYRATMFLTLGGTAYTLYMLTLASFPKKQD
Zhud264.8	na	DCLERKAKEELALKGREGCLGPQVLKENPEQAHQDPQVREVPLVLLAVLGTQVSEGLRVLLGTVIHPSVPASRTMGKAIQ
Zhud264.1	E9PX70	MTTLSDTTVTPVISSGMECLTRAEADIVLLVDGSWSIGRANFRTVRTFISRIVEVFEIGPKRVQIALAQYSGDPRTEWQLNAHRDKKSLLQAVANLPYKGGNTLTGMALSFIRQQSFKTQAGMRPRARKIGVLITDGKSQDDVGAPSKKLKDEGVELFAIGIKNADEVELKMIATDPDDTHAYNVADFESLSKIVDDLTINLCNSVKGPGDLEAPSNLVISERTHRSFRVSWTPPSDSVDRYKVEYYPVSGGKRQEFYVSRLETSTVLKDLKPETEYVVNVYSVVEDEYSEPLKGTEKTLPVPVVSLNIYDVGPTTMRVQWQPVGGATGYTVSHQPVRATEGTKPKEMRVGPTVNDVQLTDLLPNTEYEVTVQAILHDLTSEPTSAREVTLPLPRPQNVKLRDVTHSTMSVIWEPVLGKVRKYVVRYKTPEEDVKEVEVDRSRASTSLKDLSSQTLYTVSVSAVYDEGQSPPATAQETTRPVPAPTNLQLTEVTPESFRGIWDHGASDVSLYRITWAPVGSPDKMETILNGDENTLVFENLNPNTLYEVSITAIYPDESESDDLTGSERTLRLIPLTTQAPKSGPRNLQVYNATSNSLTVKWDPASGRVQKYRVIYQPSTGDGNEQTATVGGRQNSVVLQKLKADTPYTITVSSLYPDGEGGRMTGRGKTKPLNTVKNLRVYDPSTSTLNVRWDHAEGNPRQYKLFYAPTAGGPEELVPIPGNTNYAILRNLQPDTPYTVTVVPVYAEGDGGRTSDTARTLVRGLARNIQVYNPTPNSLDVRWDPAPGPVEQYRIVYSPIAGTRPSESIVVPGNTRTVHLERLIPDTPYSVNIVALYPDGEGNPSPSQGRTLPRSGPRNLRVFGETTNSLSVAWDHADGPVQQYRIIYSPTVGDPIDEYTTVPGRRNNVILQPLQPDTPYKITIIAIYEDGDGGHLTGNGRTVGLLPPQNIHISDEWYTRFRVSWDPSPSPVLGYKIVYKPVGSNEPMEAFVGEVTSYTLHNLNPSTTYDVDVYAQYDSGLSVPLTDQGTTLYLNVTDLKTYQVGWDTFCVKWSPHRAATSYRLKLNPADGTRGQEITVRGSETSHCFTGLSPEAEYGVTVFVQTPNLEGPGVPVKEHTICKGAKADIVFLTDASWSIGDDNFNKVVKFIFNTVGAFDEVNPAGIQVSFVQYSDEVKSEFKLNTYNDKAMALGALQNIRYRGGNTRTGKALTFIKEKVLTWESGMRKNVPKVLVVVTDGRSQDEVKKAAFVIQQSGFSVFVVGVADVDYNELANIASKPSERHVFIVDDFESFEKIEDNLITFVCETATSSCPLIYLDGYTSPGFKMLEAYNLTEKNFASVQGVSLESGSFPSYSAYRLQKNAFINQPT
Zhud264.6	F6Z9A1	MAAGAGGGDATFLEALARSEAKRDGGFKHNWSFDHEEESEGDADKDGTELLGVEDESSETSKGKKSNPRSEIASSVNFMLRTYGRRTRTEGFKTLKGNPTGLNMLSNSKKLSENASFCSGTVVHGRRFHHAHAQLPAVKTAAQSNQDRKERKEYPSHVQKVEINPIRLNRPQCVDQTMKNVEESESHEEPGVRRKVQPKRPCSTYQLAPLTPASKRCLTHLQ
Zhud264.7	E9PX70	VHIVVTSKSVKVYIDCYEIIEKDIKEAGNITTDGYEILGKLLKGERKSATFQIQSFDIVCSPVWTSRDRCCDIPSRRDEAKCPALPNACTCTQDSVGPPGPPGPA
Zhud264.4	Q8VEK0	MAMSYNAKEDVDGGPPCAPGGAAKTRRPDNTAFKQQRLPAWQPILTAGTVLPTFFIIGLIFIPIGIGIFVTSNNIREVEIDYTGTEPSSPCHKCLSPDVTPCVCTINFTLEKSFEGNVFMYYGLSNFYQNHRRYVKSRDDSQLNGDPSALLLKRKGIAWWTDKNVKFRNPPGDGSLEERFKGTTKPVNWLKPVYMLDSDEDNSGFINEDFIVWMRTAALPTFRKLYRLIERQPDLHPTLPAGRYYLNITYNYPVHSFDGRKRMILSTISWMGGKNPFLGIAYITIGSISFLLGVVLLVINHKYRNSSNTADITI
Zhud264.10	E9PX70	QMNRFSQMLNQIPNDYHSSRNQPGPPGPPGPPGSAGARGEPGPGGRPGFPGTPGMQGPPGER
Zhud26526.1	Q3TN43	LSDNKQIHTGEKPYKCKQCGKSYTLCSSLRTHQLIHTGQKPYKCKQCGKSSKSSSLRKHHRIHTGEKSYKCKQCGKCFTQCSSLQTHQLIHTGEKPYTCDHSGLWKHQRIHTGEKPYKCKQCGKSFTFCSNLRNHQRIHTGEKPYTCDQYGKSFTQCSNLRKHK
Zhud2653.1	P16014	VSSVPVDSGSHDEEMVTRCIIEVLSNALSKSSIPPVTPECQQVLENSEKEAKKAEKNENEDTKFEVRLLRDPVDASGPYWTSSRREAGAPGEDTESQTKPGTEKWAEEGRVGGGHGRGGDGEAQEGFYPSDSHVPKETKTSHSEKREGEKRTAEEGENYPKVEHRGDVGEGKQLEPGEKQKPLLSERNQAVARKQEENLDGEQDGGRGSEEGRAPRPQSEENLEDKVNQPSSELENVVKRYSEESEEGEVEEQRLLGEAYHHVPESQLGKAKRHPQSKWRMQERNYLNYGDEGVPGKWQLGDPQENREEVSFQDKQYAPYLTSEKKKRLGVLFNPYFDPLQWKNSNFERKTNMDDNFLEGEEENGLTLNEKNFFPEYNYDVWEKKPFSEDVNWGFEKRSFPRVPKLDLKRQYDRVAELDQLLHFRKKSAEFPDFYDAEGPTGPRQEAVQTALTEEEEKELESLAAVDLELQKLAETFSKSG
Zhud2653.2	Q9D112	QLEPNEEDGGLRKSLDRFYEAFGQPLPGSGDQLSAAVCRCLSQKVTELSGQESHKYALRCFQMARVIFNRDGCSVLQRHSKDTCFYPLEEGGTSVDDEKPIPGLSKEVMHFVLQQTVTKDS
Zhud2653.3	Z4YMI8	PMASQEGTPDSLSGESCTLDLPSCDIKGCNERQRPSQEGYSEALGSVGFYSSCSSDVEP
Zhud26552.1	Q9CQ09	MLKGCIAGTKKRVITLRKSLLVHHSRRALENIELKFIDTTSKFGHGRFQTMQEKRAFM
Zhud265819.1	B9EJX2	MPLAPLGVPPPPLPLPAPADQVQPPAGEEPVADGASAAGGSEAAEALATAASEASSATAAAVLLMLDLCAVSNAALARVLRQLSDVARHACSLFQELESDIQLTHRRVWALQGKLGGVQRVIGTLDPKQETVREYQRLPHAGREAPAPHPLALPSHRNLSPVAPRLQQLAPYSLLPFPPSP
Zhud26594.2	na	YDYLFLALSISEGPRFDSLLSGGWEGEEDSGPQHQIFPMRVQESEFIMKR
Zhud26594.1	Q99LB6	PHVIVHCAAERRPDVVESQPEAASQLNVDASGNLAKESAAVGAFLIYISSDYVFDGTNPPYTEEDIPSPLNLYGKTKLDGEKAVLANNLGAAVLRIPVLYGEVEKLEESAVTVMFDKVQFSNKSANMDHWQQRFPTHVKDVASVCRQLAEKRMLDPSIRGTFHWSGNEQMTKYEMACAIADAFNLPSSHLRPITDSPVIGAQRPQNAQLDCSKLETLGIGQRTPFRIGIKESLWPFLIDKRWRQTVFH
Zhud265.4	Q8K339	MGKSDFLTPKAIANRIKSKGLQKLRWYCQMCQKQCRDENGFKCHCMSESHQRQLLLASENPQQFMDYFSEEFRNDFLELLRRRFGTKRVHNNIVYNEYISHREHIHMNATQWETLTDFTKWLGREGLCKVDETPKGWYIQYIDRDPETIRRQLELEKKKKQDLDDEEKTAKFIEEQVRRGLEGKEQEVPVFTELSRENEEEKVTFNLNKGACSSTAAASSKSSSLGQSALKTLGSSASVKRKDSSQGSAQSKEKKKKKSALDEIMEIEEEKKRTARTDYWLQPEIIVKIITKKLGEKYHKKKGVVKEVIDKYTAVVKMIDSGDRLKLDQTHLETVIPAPGKRILVLNGGYRGNEGTLESINEKTFSATIVIETIADMCCRGQQHFMTCDFIVCMATCLSIH
Zhud265.3	A2AKV0	MVAAAKYARAERELKPARVYGVGSLALYEKADIKGPEDKKKLLLIDAEIGVMTIMSVISYKTEEKPIFSLNTIASSAEMIDKLTLAFNRTRQAVITKELIEIISGAAALV
Zhud265.8	Q02111	MSPFLRIGLSNFDCGTCQSCQGEPVSPYCAVLVKEYVESENGQMYVQKKPTMYPPWDSTFDAHINKGRVMQIIVKGKNMDLISETTVELYSLAERCRKNNGRTEVWLELKPQGRMLMNARYFLEMSDTKDMSEFENEGFFALRHRRGAIKQAKVHHVKCHEFTATFFPQPTFCSVCHEFVWGLNKQGYQCRQCNAAIHKKCIDKVIAKCAGSAINSRETMFHKERFKIDMPHRFKVYNYKSPTFCEHCGTLLWGLARQGLKCDACGMNVHHRCQMKVANLCGINQKLMAEALAMIESTQQARSLRDSEHIFREGPVEIGLPSSVRCEAKSPYFPTPGKKEPQGISWESPLDGMDKICHPPEPEMNIERPSLHMKLKIDDFILHKMLGKGSFGKVFLAEFKKNNQFFAIKALKKDVVLMDDDVECTMVEKRVLSLAWEHPFLTHMFCTFQTKLNDDLLRVIYMEMSEAHFWDQIPGFHHPTHCQFQDLKLDNILLDTDGHIKIADFGMCKENMLGDTKTNTFCGTPDYIAPEILLGQKYNHSVDWWSFGVLLYEMLIGQSPFHGQDEEELFHSIRMDNPVYPRWLEKDAKDLLVKLFVREPEKRLGVRGDIRQHPLFREINWEELERKEIDPPFRPKV
Zhud265.6	Q8BJD1	MTEFSVKSTIISRYAFTTVSCKMLNRASEDQDVEFQMQIPAAAFITNFTMLIGDNVYQGEITGKEKKSGHRVEGKRNRTAEDNEEKETDTFRASLVIPSKDKAAFFLSYEELLQRRLGKYEHTVSVRPQQLVGRLTVDVSVLERSGITALQVLPLRNSRQRGSGMAEDDLGPPPSTMINQNETFAKVVFKPSVVQQAKIAQNGILGDFIIRYDVKREQSIGDIQVLNGYFVHYFAPKDLPPLPKNVVFVLDISASMVGTKLRQTREALVAILRDLRPQDRFSIIGFSNRIKVWKDHLLPVTPENVRDGKIYIYHLSPTGGTDINGGLQAAIKLLSNYVAQNDIEDRSVSLVIFLTDGKPTFGETNTLKILSNTKEATQGQICIFTVGIGNDSLVPSFSHCRFYDEIRTPLLSDIRIDYPPGVVEHATKTLFPNYFNGSEIVIAGKLVDSKLDQLHVEVTASNSKKFVILKKDVPVEPPKAGNDVPGTSGPTGDGEVDQNHIERLWSYLTVKELLSSWLQSSSEQEKEKLRQKAQALALSYHFLTPFTSMKLKKPGLPPHTLEDTHGMLAATGPETVMQSLRGTDRHPGPTLKKPYEPRIKISKTSVDGDPHFVVDFPLSKLTVCFNIDGEPGDILRLVSDHMHSGVTVNGLLIGAPAPPNGHKKQRTYFGTITILINKPERSYLEVTPNRVILDGGDRLVIPCNQTVVVGSRGLEVSVSANANVTVTIQGTIAFVILIHLYKKPASFQRNHLGFYISNSKGLSSNCHGLLGQFLNQDAKLTEDPAGFRKNLTNPAFPLTEGMPEHILKVKGRRVPVVWKQRKIYNGEEQIDCWFARNNAAKLIDGGYEDYLASHPFDTETTLGMSRRSETGTLHDNA
Zhud265.9	na	IHNQIQASRQHPGIPCQAPSWLPCLQVLHPHDHPPIESTSPPVIMSQICLKTL
Zhud265.1	P23772	MEVTADQPRWVSHHHPAVLNGQHPDTHHPGLGHSYMDAAQYPLPEEVDVLFNIDGQGNHVPSYYGNSVRATVQRYPPTHHGSQVCRPPLLHGSLPWLDGGKALGSHHTASPWNLSPFSKTSIHHGSPGPLSVYPPASSSSLAAGHSSPHLFTFPPTPPKDVSPDPSLSTPGSAGSARQDEKECLKYQVPLPDSMKLEATHSRGSMTTLGGASSSAHHPITTYPPYVPEYSSGLFPPSSLLGGSPTGFGCKSRPKARSSTEGRECVNCGATSTPLWRRDGTGHYLCNACGLYHKMNGQNRPLIKPKRRLSAARRAGTSCANCQTTTTTLWRRNANGDPVCNACGLYYKLHNINRPLTMKKEGIQTRNRKMSSKSKKCKKVHDTLEDFPKTSSFNPAALSRHMSSLSHISPFSHSSHMLTTPTPMHPPSGLSFGPHHPSSMVTAMG
Zhud265.2	Q5HZG4	MKAFHQQNILLALLFLHLPIVFQYTIAVMDGRTDPILDDVGEAFQLMGVNLHELEDYIHNIEPVTFPHQIPSFPVSKNNVLQFPQPGSKDAEERKEYIPDYLPPIVSSQEEEEEEQVPTDGGTSAEAMQVPMEEDDEMEEEEIINDENFLGKRPLDSPEAEEMPAMKRPRLLSTKGDALDVVLLEAREPLSSINAQKIPPMLSPVHVQDTADLAPPSPEPPMLAPFAKSQLPTAKPLETKSFTPKTKTKTSSPGQKTKSPKTTPSPAMVGSPIRSPKTICKEKKSPGRSKSPKSPKSPKSMTHTPPTPARPETPNRTPSATVSEKISKEIIQVKQALSPPDSGKMNNETPPKKAVVIDKTIDDSIDAVIARACAEREPDPFEFSSGSDSEADMFTSPKRISGSECTTPKASTSSNNFTKSGSTPLPLSGGTSSSDNSWTMDASIDEVVRKAKLGTPSSVPPSFPYISSPSVSPPTPEPLHKVYEEKTKLPSSMDIKKKLKKELKTKLKKKEKQRDKEREKDKSKEKSKEKAKEKEKEKEAGKEAKYPWKDILKDEDSEPYKFKIREVDDIDSKVRLKDGIVRKEKEKHKDKKKDRERSKRDKDKRDKERVKDKSREDKLKAPPTPLVLPPKEMALPLFSPAAAVRVPSMLPALSPMLPEKLFEEKEKPKEKERKRDKKEKKKKKEKEKEKEKKEKEREKEKREREKKEKEKEKHKHEKIKVEPVVPAPSPVIPRLTLRVGAGQDKIVISKVVPTPEAKPAPSLNRPKTPPPAPVPVPVHVSPSPLPLPLLAQATACPPLMPTPAPAISGAGSSKGPVRSVVTETVSTYVIRDEWGNQIWICPGCNKPDDGSPMIGCDDCDDWYHWPCVGIMAAPPEEMQWFCPKCANKKKDKKHKKRKHRAH
Zhud265.5	G3X977	MAPGQFQLVSENRRQQRSLSEELGENMEEVDQVTLYSYKVQSTITSRMATTMIQSKLVNNSPQPQNVVFDVQIPKGAFISNFSMTVDGTTFTSAIREKNVGRALYSQARAKGKTAGWVRSRALDMENFNTEVNIRPGAKVQFELHYQEVKWRKLGSYEHKLHLLPGRLAKHLEVDVWIIEPQGIRFLHVPDTFESHFEGVPIISKGHQKAHVSFKPTVAQQRKCSNCSETAVEGELVVFNGYFVHFFAPENLDPIPKNILFVIDVSGSMWGIKMKQTVEAMKTILDDLRSEDQFSVVDFNHNVRSWRKDLVPATKAQITDAKRYIEKIQPSGGTNINEALLRAIFILNEANNLGLLNPDSVSLIILVSDGDPTVGELKLSKIQKNVKQNIQDNISLFSLGIGFDVDYDFLKRLSNENRGIAQRIYGNQDTSSQLKKFYNQVSTPLLRNIQFNYPQASVTDVTQNSFHNYFGGSEIVVAGKFDPSRSEEIQSIITATSANTDLVLETLAQMDGLEDFLSKDKHADPDFTRKLWAYLTINQMLAERSLATTAASKRKITKTILQMSLDHHIVTPLTAMVIENGAGDERMLADSPPQDHACCSGALYYGSKVAPGSIPSWANPSPTPAMAMLAVGAKPVESTPPPHVIRVENDPHFIIYLPKSQKNVCFNIDSEPGKILSLLSDPESGILVNGQLVGAKKPKNGKLSTYFGKLGFYFQSEDMKVEISTESITLSRGSFTSRLSWSDTARVVQQRVLVSVKKGNLVTLTLDKGMSFSVLLHRVWKKHPIIVDFLGIYIPPTNKFSPNAHGLLGQFMHEPEIRIFNERAGKDPAKPVASMDVKGHKLTVTRGLQKDYRTDVVFGTEVPCWFVHNNGKGFIDGHYKDYFVPQLYSFLKWP
Zhud265.7	Q3UH07	MESTVSVSNMQDPSPLEKHISSANGNGDLDSEEGSSLEENGFNWGEYLEETGARAAPHSSFKHVEISIQSNFQPGMKLEVANKNNPDTYWVATIITTCGQLLLLRYCGYGQDRRADFWCDVVIADLHPVGWCTQNNKVLMPPDAIKEKYTDWTEFLIRDLTGSRTAPANLLEGPLRGKGPIDLITVDSLLELQDSQNPCQYWIVSVIENAGGRLRLRYVGLEDTESYDQWLFYLDYRLRPVGWCQENKYRMDPPSELYPLKMTSEWKCALEKSLIVAAQFPLPMEVFKDHADLRSHFFTVGMKLETVNMREPFHICPASVTKVFNNHFFQLTIDDLRPEPSKLSMVCHADSLGILPVQWCLKNGVNLTPPKGYSGQDFDWADYYKQHGAEEAPPFCFRNASFSRGFTKNMKLEAVNPRNPRELCVASVVSVKGRLMWLRLEGLQTPIPEVIVDVESMDIFPVGWCEANSYPLTTPHKAASQQKRKIAVVQPEKQLPSTVPVEKIPHDPCLLPHVDTTAGTVNGKYCCPQLFINHRCFSGPYLNKGRIAELPQSVGPGKCVLVLKEVLSMVINAAYKPGRVLRELQLVEDPRWNFQEETLKAKYRGKTYRAVVKIVRTSDQVANFCRRVCAKLECCPNLFSPVLVSENCPENCSIHTKTKYTYYYGKRKKIIKPPIGESNLEPGHPKPSRRRKRRKSVFVQKKRRSSAVDFAAGSGEESELEEADALEDDTASEETGSELRDDQTDTSSADVPSARPKRTVTLRSSSEAARRPPVERTRRSRTAPTTVSEEDGDKGPPAKPETPEETKQEEEERLVLESNPLEWTVTDVVRFIKLTDCAPLAKIFQEQDIDGQALLLLTLPTVQECMELKLGPAIKLCHQIERVKVAFYAQYAN
Zhud2661.1	D3YU32	MALESNDPNCSFHHVEVVDFVNNEIKQNRGDLKFYQYCRDDSWENIEKRLQNLLNETL
Zhud26641.1	E9Q4M1	RCWSQRMTGRNHSVISEFLLLGLPILPEHKHLIYVLFLAMYLTTVLGNLLIIVLICLDSHLHTPMYFFLSNLSFSDLCFSSVTMPKLLQNMQSRVPSIPYVGCLMQMYFLMLFGDMGNFLLVVMAYDRYVAICSPLHYTSIMSPQLCVCLVVLSWVLTTVYSLLHTLLLARLSFCEDNMILQFFCDLPALLRLACSDTQVNEWVIFIIGGLAIFIPFLLIIVSYAQIMSSILKVPSTRGAHKVFSTCGSHLSVVSLFYGTIIGHYLCPSANNSPLKETVMAMMYTVVTPMLNPFIYSLKNRDMKGALERVLLKKSLFCL
Zhud26641.2	Q7TRX9	MSSLLCVFLVVLSWVLITIFSLLHTLLLARLSFCADNVIPQFFCDLSALLKLACSDTQVNQLVVFIIGGLAIVIPFLLIIVSYAKIVSSILKVPSTRGAHKVFSTCGSHLSVVSLFYGTIIGQYFCPSANNPTVKETVM
Zhud266496.1	E0CYD0	MALSKRELDELKPWIEKTVKRVLGFSEPTVVTAALNCVGKGMDKKKAADHLKPFLDDSTLRFVDKLFEAVEEGRSSRHSKSSSDRSRKRELK
Zhud2664.4	Q7TN02	MTAAPASPQQMRDRLLQAIDSQSNIRNMVAVLEVISSLERYPITKEALEETRLGKLINDVRKKTKNEELAKRAKRLLRSWQKLIEPAHQNEAALRALAGATGSSNGGAHNCRPEIGAASAPKTIHDLKNRNDIQRLPGPRLDRLGGRKRRGDQRDLGHPGPPPKVSKASPDPLLPNSSPHPTNGISGSPENFPSPLDGTGHLVPEGSRLEPSENDKHSSKVPINAVRPHPSSPGLGQPMGPCLQTKTSHLQPLDRGDEPPGPPHPRGTPRCSFSPRNSRHEGSFARQRSPYAPKGSLPSPSPRPQSLDATQVPSPLPLAQPSTPPVRRPELLPRAESPMRWPEQPEGHQRLVGPGCRAGLPQAEPLPARAGFSPDSSKADSDAASSGGSDSKKKKRYRPRDYTVNLDGQVAEVGVKPVRLKERKLTFDPMTRQIKPLTQKEPVQVDSPVPTEQPPRTELEQQEAKASLQSPFEQTNWKELSRNEIIQSYLSRQSSLLSSSGAQTPGAHHFMAEYLKQEESSRRGVRQPHVLLPLEPPADFPGLSREVTQEDLDRIQAHQWPGVNGCQDTQGNWYDWTQCISLDPHGDDGRLNILPYVCLD
Zhud2664.7	Q922C1	MASTRKPSHPPHNIFDFSNIFLEDSKMQEVRNLQVRSLAQGVPDHSRFLKRNQTMNEKYLTSKVAAAPGKLSSQGPLTTSSKIRASAALTKLAQIETKIKNRKKTPAAFSDTESDSKTTSEGLPQRTNRTALNSAASVSSQHTHRTFLKQAHETPITKSSVPSGKVSRFLKKKEPPMDKTSPETHIEKGKNFQTPRQKEPAGKFDSPDSDEEEMKELLGSLMESSREKEKFKNQGLASTKDELPTQPRVLSVLSVELSSSELPGTPCLLASQTAPGTHHSTRSRPCPPQTLGAGDTASGASSPSISDNLLNSVSSKMGCIRLASSPSKSEMGPSEEPVSEAADDSLDDFRVNVLSLDDLAPAASEKNVEQKEEGARRKGLSGKSFPAKSPARLEARRPAPPRSYAFQGKSTSLFEDESLTTQSEVSEHLSVSSASAIQPHSVSSVDSADVSVMHTASPAYSEDFESSLSLMTSESTASSSESLDRTLDALSQLSLRTDLLKPSLSRTKRACGVTRAMVKDTAVQTLDPAFAYQWTSAGGVATLGPALGGAYVDPVPIASHVISADAIEALTAYSPAMLALNDMLKQQLSLTQQSIEATRHLHISLLQSLDRDAFHYHTLEEAKEYIRCHRPAPLTMEAALQEVKEEL
Zhud2664.8	E9QP46	MIELAAALKNSTDESPELDVRQKVEETQKELESCFLRAEQLLGRREHPSGLLSEFKEALKIANANSLAKYLKAVEELRRNVPEAVTPATEEQSRVACAKWESLHREISLYIQQLKIDIEKGKLSGNIAKLEKQINKEKKLIRRGRTKGLIKEHEACFSQENVKCQLRRHVDVLKALCEELTSPEGQQELKSVLRDYEQKIERILRCASEIHVALHPSQGGTSKDRGAVAITESGGRNAHSEAAQEKPDKPATGKAMELIKNFSQTPGLKPRQEESVVENDGMHHGASINSLQERYDKCKESLELHLQNSHSRAVSDHSSEKEMNSACLRDKLMELQVLKTDTDACWSEFKMTSLKLESLMSGPEKRALAKERGLLQGKENELQLLLNTRTESLETALRVVLPVEKECFLLSSFYLPLHDLAIQDLHLANADAIHQTLTNLRNSTAKQVKICINLEELSNFASRELHPFDLRAMQSIVLACRTELNKVDQAVQIRGDALQAVEEFLASLRTGRLSIELPTKLSASDAPENTLLGQNVEEEIDLLRKTARHLDARLKKLHIGFIDAELGEDTTCEKLLDALLEKLSETRGHGDQEEPAAEKKLLDACSSKNNELFKNIQDIQNQISKLGLKDATAPAVKHRKKSLLRLDKDLDGYAEDKKHLEKMVNALPQFKDGQEKTVSQQCQDTVILWENVKASVAEGLDQCGRVLELLKQYQNFKGVLTTLIQKEESVISQQASYMGKENLKKKIAEIETVKEEFNEHLEVVDKINQICKNLQFHLNKMKTFEEPPFEKEANTIVDRWLDVNEKTEECYEKLGRALALWDKLFNLKNTIDEWTEQILGAVESQELTEEDRERLKEELQVHEEQASDFPRRVAEIQLLLQSSEKPLELQVMESSVLSKMEDVKKCVLGEPSCHLVSGSTAELREDLDQAKTQMGVTESLLNALSPSDSLEIFTKLEEIQQQILQQRRSMTVLENQIGCLTPELSDLQRQYESVSDLFNTKKRALQDHFSTLLNDQCKNFNDWLSNVKMNLQECFEASETKAGLEQKLHKLSDFLTVEGGSSKIQQVQTVVQHVSKHLPKARLKELNSWLGSQELELENLESICQARAKELESYLQQLLSLEDDCRNLSKWLTNQEEKWNEMEELGEKTELFCQALARKREQFESVAQLNDSLKEHGLTEEEEIITESTHLVDRYQTLLRQLPEIEEEDKLPPADDQSFNDLAHDVIHWIKEIKESLMALNSSEGQMPLEERIQKIKEIILLKPEGDAKIQTIMRQGQLSEAPGVQETLSDISNQWDNTLHLANTYLRSYDSVEKLEGHVQEHSSYQVCITDLNTTLDNLAEEFASLCDTPVAQTEVEGKLQKLQGLKRRLSVQDGTLKKILVLAKSIKQNTSSVGQKIIKDDIKSLKCKQKDLENRIESAKQETENRLNSLVQSECLVEKHEKLVLTHGEMPATWDAPESAGDSGDSEVVVKKEGDWETDKNSAVEMILSKQLSLNAQESLKNIEDEQKVNELQNQPLELDIMLRNEQLKEIEELSAQLEARKAATEPLQQAPSALVLVSARPSAHHLDSLLQALTTLKKNKESQYGLLQDFQEHLAAAESSLKAVWTEKESLKIGPLDSATYLDKLKKLLGCIEKDKTSVSKLQAEWDPVSSHVSAMDKQLVESQMRQLEDGWEQVQQLTQRKLSQQMEALDELAHLRSQVQGLELSLQQQQQRLLLHLNSPGRQEGSSSLVTLATELQATKHRFSVLKGQAELEMKRLWGEKEKEGLEDAINNLKKQLDALEPIHLEVESEIKTCDLKNRIKEALLWVKHLLAELGPPISLLPDDILSQIRKRKVTHDGILERQQVLDSLVEEVRGITPSLTANDSDDLSGLLEDLHNQYQTLVLKSTQRSQQLESKLEERSRLFEILRKAQLTLDHNEALAIPAMERAIPEAELERRRATLKASQQELRDLESVISTLLQELTHTCQDVNVFERLFLDDQLNNLKTRANRTQRLIEKSCDDIELQLNAYRELRDKMSVLQKEVDRLERHEPPRPRRELSQGAKDELWHLKDRLAGIRGSLLQVLKLKDLFDDLGLTWDASQLDQLQTQVYEKEKELEERMRHLDTFVTEHDRYQASLSQLRAVDLQIKEKSELLKVPDVSPEAILINAQILRQRLENAKCLYDEVVKNLSENEAFDDAFREEETRQLSQCAAEHDRLLEALQTMVLEFQPKEVDEKDFQDKLENSLHVLNQIKSQLQLPLCLNLEIKHIQNEKDACVAFQEQVQAEMWSVKALTMTIPEEQGGENSSETSGVHGKLQDIEDLQMQLSKSISLRADVLNDAYEDVTHYNETVARAVGIITSLEAILVSHSVDLHHTEELALPLSQLEELQSSVTDIRDLEEKLAAIASPEAKARLECTAQELAAKSSAMKAALEAKAAHVERCLENYKHYRKIKEEICTRLGELEVALGQAVSPLPGSYREALERLEQSKALVSNLLSVKEDLVRLRQVLRHLTCRCADNNGTCAHRVASALWERWLRLLEASREWVTWSRELKQEWKFVTPLRPRDPTIAHSWHREQLRSQRVRSVQNVPKGAKTEETVPTLQEIKSMQERCNRLVQNAQKNKELAQTEIKERHSFTKEIIDLKHLFQQTSISFQNMALEGHPERTEQFEELQSVLKKGKLTFENIMEKLRIKYSEMYSIVPAEIEAQVEECRRALEDTEEKVSSEVLKSSPQCVMSRKIQEINSGLQQVEKMLQQKSTNIEEAQEIQKKMWDELDLWHSKLNELDAEVHDVVEQDPGQAQEWMDHLMVPFQQYQQVSQRAESRTSQLNKATVKMEEYSDLMKSTEAWIERTSRLLVNPAHCDSSRTLSHHASTLQVILENIRPMKKTIAEIMSYQVEVRLPQTGMKPLPVFQRTNQLLQDVKLLENVTQEQNELLKIVIKQTNECDEEIEHLKEILNNDPAEFSLEHTSPDQAADLPTIQGGIESMEKQILNLNQKKEDLLVDLKASVLNLHQHLKQSQQEVEGEVPSAVTSEEGGAADRDASDWKNGHKKAEPSSVPWSLLWKHDKDLEEEGASSSSATIVQEADGRISTCDSFMAQILAPDSGNTEQGPEFSPSLSQREEGATPPIKAAALDFSQEQGAVEATVERSRPQPAEVLHVCKTQVAELEQWLQQANVAFEPETLNADMQQVVEQELAGCQAMLTEIEHKVASLLDACKDQGLGDSGATQHEAEALSLKLRTVKYNLEKVQVMLQEKYSEDQVRRGPVQMCRGYTRSRGRGDEQEQRDCTGEERTEHL
Zhud2664.1	A0A2I3BR96	MSVDPLSPGTRRRLLQGQAGPLPACPSSGVVIFISSTVSDMDSEREALQGTAYPEVQSFCQKHGLTFEVVDLRWGIRSTEATEHMTTELCLEELDRCRKTSIGPAFIALLGDQYGPCPVPRLIEEKEWEALRAQLTARPRDLELVVRRFRRDENAIPPTYILQPGTSEVCGPEEATLTSVLRCGAEEAWRLGLISQGQWLRYHRSVIEWEIERGLLSSAQGDRGATIFLREIQDLNKHILDDCALKMVDRLADGCLDTDAQNLLSSLKGRIADAQPGVLKAHRVPWSRDLINPKNKAHARYLKELTEQFVARTNHQVLEHLRELDSARQELGWLYQEIRHHLWQGTEATRTFCGRQELLAQLGQRLRQNDGCAHSPLVLFGPPGIGKTALMCKLAEQMPGLLGHKTVTVLRLLGTSQMSLDARSLLRGICFQLCLAYGLPLPPAQVLDAHTRVVHFFHVLLHTISSRNFESLVLLLDSVDDLDCVRHSQRVPWLPLQCPPRVHLILSVCSGWRGILDTLQQTLRDPNAYWEVKPLSGDQGQEMVQLLLAAGRRTLSSGQRDILWASLPECGHPGRLRLAFEEARNWASFTMPAPLATSAEEATHQLCTRLELVHGQLLVAHVLGYIVSSRHGLSEAELKDVLSLDDEVLRAVYQDWTPPSKELLRFPPLLWVRLRRDLGDCLVRRPGDGCTLLAIAHRQLAEVIRVRYLSGSERAKRHSILADFFSGAWSRGIKKLITLPLVGKPLNLDRKVAPQPLWFSDTVANLRKLKELPFHLLHAGRLEELKQEVLGNMSWISCRGVSGGIEDLLDDFDMCAPHVDSPEVGLVQEALQLCRPAVELRGMAPSEDSLSMSTEVIIVISAGITAMAWSLEEELLVVGTQDGIVTVWDMREKQVVHILTGHTAEVRCVAVFANGTRAISTSKDRTLRLWNLLSGQQEFAVSDGDSTSSTNPQTWGLHVDEANAVVYSTWGSKVTAWNLETAQLIFRILGDASDLWMCVAMVPSRARLLTVSERGTVSVWSLASGQLQHKHPMSSVKEETPTCGASLQKQGRIVTGFNNGSISL
Zhud2664.13	E0CX99	EEQDSLDTSNEVKCLEIAEQAKLLFTGLVSGIVLVFPLNSRQDVLCIPPPEVRKAINCMSLSKSEDCLAIAYDNIVLVLDIGPGDPCPVIEGPTYTFYTQLPETIASVAILANYRVVYGMSNGDLFLYECVNSKVFPLEAHRSRVTCVEVSHKEELAVSGSEDALLCLWDLWACKWKFEMSYL
Zhud2664.3	Q5RKS2	MIGDILLFGTLLMNAGAVLNFKLKKKDTQGFGEESREPSTGDNIREFLLSLRYFRIFIALWNVFMMFCMIAVWLLNSINGTQNSPSQMSRLHFSVPDDFKNVYDQKTRDLPRKPSLWWVETSLRCSVFHRVAVSRDGAVLLRCRK
Zhud2664.5	Q8CD26	MSRSRAGPQDPDAGEQLAPASAPLHGRPESLDFSSGAFPFPVTVSLCHILALCAGLPPLLRAWRVPPAPPVSGPGTGPHPSSGPLLPPRFYPRYVLPLAFGKYFASVSAHVSIWKVPVSYAHTVKATMPIWVVLLSRIIMKEKQSTKVYLSLVPIISGVLLATVTELSFDMWGLVSALAATLCFSLQNIFSKKVLRDSRIHHLRLLNILGCHAIFFMIPTWVLVDLSAFLVSSDLTYISQWPWTLLLLAVSGFCNFAQNVIAFSILNLISPLSYSVANATKRIMVITVSLIMLRNPVTSTNVLGMMTAILGVFLYNKTKYDANQQARKHLLPVSAADLSSREHLRKPLEKSHNGILFPQHNDFQYSSNILLTDHFQYNRQSHPNAYTLNRHDV
Zhud2664.11	A0A140LI17	MVTAASLLLLFTGVAFVQAQQASGGGPRPLDQNPGAGLAAVMASCLSSGFAGVYFEKILKGSSGSVWLCNLQLGLFGTALGLVGLWGFATSLSIVLSTHPSIRLFGFHLDPLFALGAGLVIGAIYLYSLPRGAVKAIASMSASGPCIHQQPPGQPPPPQPSFHRGDLITEPFLPKSVLVK
Zhud2664.12	Q9R0U9	ENQTSELDEPPNPCHWGAAAEQSQHQNFLGQLAALLSDSIGPIAATEDAVRERIQEMGASERSWKSRAEGLHQEIQKLTKQLEQLHCLYEEAVRESPQLEENYREQNRPLKHLEGDISIEDFSPGRLYAARKKENFRTQNSQVDRPNKKFKQLETLLNIQQNLKTPRMEEKIQKLQKQLSDLKLSNKNMKTQLTRINVLKDKTIEKLRQSLTKAEALREKAVPKPDNLRTSLDSGEQAGTSDRVRTSQLINFRETIMKMLGFNMKMSDKEIFKQLKFIIQVYDISKKSGCDTGQET
Zhud2664.2	Q3TMP8	MELLSALSLGELALSFSRVPLFPVFDLSYFIVSIIYLKYEPGAVELSRRHPVASWLCAMLHCFGSYILADLLLGEPIIDYFSNNSSVLLASAVWYLIFFCPLDLFYKCVCFLPVKLIFVAMKEVVRVRKIAVGIHHAHHHYHHGWFVMIATGWVKGSGVALLSNFEQLLRGVWKPETNEILHMSFPTKASLYGSILFTLQQTRWLPVSKASLIFIFTMFMVSCKVFLTATHSHSSPFDVLEGYICPVLFGSAWGGDHHHDNHGAPHGGGPGTQHCALPPKSKEELSEGSRKKKTKKAD
Zhud2664.9	E9QP46	MVLQPASFPELEPVVTERPQFSRQKDLPLQQVLELKPLEQKDFIKFIELNAQKVGRLYCQQDKDVPQGSPVSSANEVPHSDMSPQGQSGDKWQYLHHELSSKTNLPVPQPVEPQVATNMSILPSVSVYNFRYPTTEELKTYITQLEDLRQEASNLQTQESMTEEIYANLDKRLFQLFLGLSQCLGSVEELLQDPGLLREDAPAQQAHWEKLALELKKLYLTLGDKKGDLLKAITWPGKGTTLLPECFDSLQVCLEHTQMKALSRSRSLKAGLDYQHSYQNEIKRLYDQLIKKKAALQQSLNEISGQSIDEQLQKAEVCSAELQNSESQVAKLRDEGERLRLPSVFLQEVYKLEDVLDSMWAILKARYSELNSPFITESQQEALLQGLVELVSIGKDKLARGYLQPIRSKSALEAQIQEHKGFFQKLVADMLLIQTYLAKVFPPSLQKRETFGEEQVTEVKSLEEKAWRCGTRLQSLLEKWEEFDENSASLEKDLEVLVSSLPSVSLVEETEERLVERISFYQQIKRNIDGKHARLCQTLNEGKRLVASVSCPELEGQIAKLEEQWLSLNKKIDHELHRLQTLLKHLISYNRDSEELTKWLESSQHTLNYWKEQSLNVSQDLDTIRSNINKFFAFSKEVDEKSSLKSAVLSTGNQLLHLKEADAATLRASLAQFEQKWTMLITQLPDIQDKLHQLQMEKLPSREAITEMISWMNSVEQRVAGEGPEHSPNSVSQVQNLPLLKEFRMEMDHKQWIVDFVNQSLLQLSTCDVESKRYERTEFAEHLGEMNRQWHRVHGTLNRKIQHLEQLLESITENENKIQNLNSWLEAQEERLKTLQKPESVVSIEKLHLDCQDIENQLAMKSKALDELRKCSLALENGALPLSEDTASGIEELFQKKTNVINKIHQLKASTQSMLQDWKTYDRLYEEGRMMTIRFKYRLEHSKLSLEALACQVQNLQDEAESSEGCWEKLWDVIGRLKESCPSIAGIIDRKCQDAHSRWTQVNQDLADQLQKSRSLMQLWKAYQGAHAEAAARLEQQEAKLQQLADINMSGNNLAETLPLALQDIKELHRETQKTKEAFLQNSNFLDRLPQPAECSTPVLHSGHLHSLQTAAYLEKILLAKANEFESVLEQFKDFGDRLESLKGLIMHEEENLNKLYHQEKEENPDLFLNHVLALTAQSPDLERLNDESLQLPLGDIEVKTLQDVNRKWIRATATALDHCRPEFVSEFSKLTDQWQSAAQDVRQRRCDIAGLVRQWRYFTTSVEDLLRFLADTGHLLSAVKGQDCFSLHQSRRLIWELRNKEIHLQRWRTTYTLALEAGEKLLNISNLETEEFIVKRSSQLQDTWKDTELQLGEAIKQFQSTVETWDQCEKKIKLLKSRLQVLKAQSEAPLPELHEDLHREKELLKELETSLAGWTQNLQEVQALQGDLGRCVLAEDVLLLQEQTEHLHRQWEDLCRRVSIRKQEIEDRLNSWIVFNEKNKELCAWLVQMENKVLQTADISIEEMIEKLRKDCMEEINLFSDNKLQLKQMGEQLIQASSQARATEIDDKLNKINDRWQHLFDVIGSRVKKLKETFAFIQQLDKNMSNLRTWLARIESELSKPVVYDVCDDQEIQKRLAEQQDLQRDIEQHSAGVESVFNICDVLLHDSDACANETECDSIQQTTRSLDRRWRNICAMSMERRMKIEETWRLWQKFLDDYSRFEDWLKSAERTAACPHSSEVLYTNAKEELKRFEAFQRQVHERLTQLELINKQYRRLARENRTDTASKLKHMVHEGNQRWDDLQKRVTAILRRLRYFTNQREEFEGTRESILVWLTEMDLQLTNVEHFSESDADDKMRQLNGFQQEITLNTNRIDQLIVFGEQLIQKSEPLDAALIEDELEELHRYCQEVFGRVSRFHRRLTSHTPGLEDEKEASENETDMEDPREIQTDSWRKSGESEEPSSPQSLCHLVAPAPGHERSGCETPVSVDSIPLEWDHTGDVGGSSSHEEDEEGPYYSALSGKSISDGHSWHVADSPSCPKHNYKHMEGDRSVPPIPSDSSTPYKPAYVKLLLHPGTDGKEGPRMSNVSAQQEDEQLDASPGQQSGAFDRWELIQAQELHSKLRMKQNMQQLNSDIGDITGWLEQTEAELETLKTAEPPSSIQEMELRVKRLQEILKAFEAYKALMVSINVGSKESLATESAESTELQSRLRQLSLRWEAVQGLMDSWRGDLRQSLMQCQDFHRLSQDLLLWLASAENRRQKAHITNPQADHQILLKCEKELMQLEKELVDRQPQVSSLKEISSSLLVKGRREDYIEAEEKVHVIEKKLKQLREQVTQDLRSLQGSQNPDPSLPSFHDDNSGEQPPAASRPVTHTKQFAAERTAEEESKADSR
Zhud2664.15	Q9R0U9	EILHRVHPVEREKAEQKPDLVEKQLPCMSRGPPQKNTKGQEDSLDIFPVK
Zhud2664.14	E0CX99	FGRSVRIYLADSKGFHRFMATDLEHEDVVESAVWGPENNLIITGSRDALIQ
Zhud2664.10	O08537	MCPLAAATQEAESSRKLTHLLNSVTDALVWVIAKSGLSSQQQSVRLANLLMLLSHIRHISNKGMEHLLSMKCKNVVPVYDLLLEMLNAHTLRGYKSSAEDTESQEGSQDPQS
Zhud2664.6	Q8CGZ0	MEMPLPPDDQELRNVIDKLAQFVARNGPEFEKMTMEKQKDNPKFSFLFGGEFYSYYKCKLALEQQQLICKQQAPELEPAAALPPLAPGAPIPPAQGAPSVDELIQQSQWNLQQQEQHLLALRQEQVTAAVAHAVEQQMQKLLEETQLDMTEFDNLLQPIIDTCTKDAISAGKNWMFSNAKSPPHCELMAGHLRNRITADGAHFELRLHLIYLINDVLHHCQRKQARELLAALQKVVVPIYCTSFLAVEEDKQQKIARLLQLWEKNGYFDDSIIQQLQSPALGLGQYQATLINEYSSVVQPVQLAFQQQIQSLKTQHEEFVNSLAQQQQQQQQQQQQQQQQQQQQIQMPQMEAEVKATPPPPAPPPAPTPTPAIPPTTQPDDNKPPIQMPGSSEYDTTGGVQDPAGGGPRGPGPHEQIPPNKPPWFDQPHPVAPWGQQQPPEQPPYPHHQGGPPHCPPWNNSHEGMWGEQRGDPGWNGQRDAPWNNQPDPNWSGQFEGPWNNQHEPPPWGGAQREPPFRMQRPPHFRGPFPPHQQHPQFNQPPHPHNFNRFPPRFMQDDFPPRHPFERPPYPHRFDYPQGDFPAEMGPPHHHPGHRMPHPGINEHPPWAGPQHPDFGPPPHGFNGQPPHMRRQGPPHINHDDPSLVPNVPYFDLPAGLMAPLVKLEDHEYKPLDPKDIRLPPPMPPSERLLAAVEAFYSPPSHDRPRNSEGWEQNGLYEFFRAKMRARRRKGQEKRNSGPSRSRSRSKSRGRSSSRSTSRSSKSSRSSSRSRSRSRSRSSSRSRSRSRSRSRSSRSRSRSRSRSRSKSYSPGRRRRSRSRSPTPPSAAGLGSNSAPPIPDSRLGEENKGHQMLVKMGWSGSGGLGAKEQGIQDPIKGGDVRDKWDQYKGVGVALDDPYENYRRNKSYSFIARMKARDEFSTFGARKEEKED
Zhud26657.2	Q9D842	MNAMKSDTQRKEIAEEELSEFLKHKASTKGAPKKEGEAARCESPSNIQGQSFLKKSQGSNNESSSGPSRPQTLHAQAPHSVPEGSKESKVNRTSCIYGAKCYRKNPVHFQHFSHPGDSDYESSQALDRGEADDRPECPYGASCYRKNPQHKVEYRHSSHLEKDDDVKPPSECALNEEECELTDEDSDWDPGKEDEEHEDMEELLQEAKQFMKRKK
Zhud26657.1	P10493	MPGSGGQSRAWWTRALLLQLLLAGPGGCLSRGELFPFGPGQGDLELEAGDDVVSPALELVGALRFYDQSDITSIYVTTNGIIAMSEPPAKESYPGIFPPTFGAVAPFLADLDTTDGLGNVYYREDLNPSVFRLAAEHVQKGFPEVTFQPTSVVVVTWESVAPYHGPSRSPAQESKRNTFQAVLASSNSSSYAIFLYPEDGLQFSTTFSKKDEDQVPAMVGFSQGLVGFLWKSDGAYNIFANDRESIGNLAKSSNSGHQGVWVFEIGSPDTTNGVIPADVGPDDGAEYEEEEDYDLVNSHPYNEPSDPSKGHKTTERPHGPPTERTKTFQMPVEKFPQQHPQVIDVDEVEETGVVFSYNTDSRQTCANNRHQCSVQAECSDYATGFCCRCVAGYTGNGRQCVAEGSPQRVNGKVKGRIFVGNSQVPVVFENTDLHSYVVMNHGRSYTAISTIPETVGYSLLPLAPIGGIIGWMFAVEQDSFKNGFSITGGEFTRQAEVTFVGYPGKLVIKQQFSGIDEHGHLTINTELEGRVPQIPYGASVHIEPYTELYHYSSSVITSSSTREYTVTEPGQDGATPSHTHTYQWRQTITFQECVHDDSRPALPSTQQLSVDSIFVLYNQEERILRYALSNSIGPVRDGSPDALQNPCYIGTHACDANAACRPGPGTQFTCECSVGFRGDGQTCYDIDECSEQPSVCGNHAVCNNHPGTFRCECAEGYRFSDGGVCVAVLDQRPINYCVTGLHDCDIPQRAQCIYTEGSSYACSCLPGFSGDGRACQDVDECQLSQCHPDAFCYNSPGSFTCQCKPGYRGDGFRCVPGEVEKTRCQQEREHILGASGAADAQRPRLLGMFVPECDEHGQYVPTQCHGSAGYCWCVDRDGRELEGTRTRPGMRPPCLSTVAPPIHHGPAVPTAVIPLPPGTHLLFAQTGKIERVPLEGTTMKKTEAKALLHVPAKVIIGLAYDCVDKMVYWTDISEPSIGRASLHGGEPTTIIRQDLGSPEGIALDHLGRNIFWTDSHLDRIEVSKLDGTQRRVLFETGLVNPRGIVTDSVRGNLYWTDWNRDNPKIETSYMDGTNRRILAQHNLGLPNGLTFDAFSSQLCWVDAGTHRAECLDPAQPGRRKVLEGLQYPFAVTSFGKNLYYTDWKMNSVVAVDLTISKETDTFHPHKQTRLYGITTALSQCPRGQNYCSVNNGGCTHLCLATPGSRTCSCPDNSRGVDCIEYK
Zhud26657.3	na	GKPLNWRQGPGIHEGTKAEPEVHRAQLLAPLKSREQLGNPTVVPKLRSGWAGPNPGPGSQSGNQTSVERQLLPSQIVERTTSEDQLLPRGKPLNWRQGPGIRHKGTKAEPEVHRAQPLAPLQSREQPGNPTVVPKLRRGWAGPDPGPGSQSGNQTSAERQLLPSQIVERTTSEDRVLPQGKPLYWGQGPGTCARGQRREPLVHKAQPALCSPEGLRSAGEPCFGPKAEAEERP
Zhud2667.1	V9GXT3	IYTDWANHYLARSGHKRLIKDLQQDVTDGVLLAQIIQVVANEKIEDINGCPKNRSQMIENIDTCLNFLAAKGINTQGLSAEEIRNGNLKAILGLFFSLSRYKQQQQQQPPQKPQLSSPLPPAGSQAAGAPSQCQAGTPQHQVPATPQAPCQQTPHQQTSHQQAKAQAEMQSSAAPKESSQSKIIRFTLGQKKLS
Zhud266.1	Q9QX98	MDSVLLEPFPGGLDAFPSAFFDEEDFFADQASRDPLEDAEELLAREQAELRRAANVRERRRMQSINDAFEGLRSHIPTLPYEKRLSKVDTLRLAIGYINFLSELVQADLPLRGGGAGSCGVPGGGGRLGGDSPGSQAQKVIICHRGTRSPSPSDPDYGLPPLAGHSLSWTDEKQLKEQNIIRTAKVWTPEDPRKLNSKSFNNIGDESPFEFVS
Zhud26708.1	Q9Z2C5	PLFAFSNEEKFNVDGWTVYNPVEEYRRQGLPNHHWRISFINKCYELCDTYPALLVVPYRASDEDLRRVAAFRSRNRIPVLSWIHPENKMVIVRCSQPLVGMSGKRNKDDEKYLDLIRETNRQISKLTIYDARPSVNAVANKATGGGYESDDAYHNAELSFLDIHNIHVMRESLRKVKEIVYPNVEESHWLSSLESTHWLEHIKLVLTGAIQVADKISSGKSSVLVHCSDGWDRTAQLTSLAMLMLDSFYRSIEGFEILVQKEWISFGHKFASRIGHGDKNYADADRSPIFLQFIDCVWQMSKQFPTAFEFNERFLITILDHLYSCRFGTFLFNCEAMQERQKVTERTVSVWSMINSNRDYFKNPFYTKEINRVLYPVASMRHLELWVNYYIRWNPRIKQQ
Zhud2671.3	P59053	IIEAICIGWFTAECIVRFIVSRNKCEFVKRPLNIIDLLAITPYYISVLMTVFTGENSQLQRAGVTLRVLRMMRIFWVIKLARHFIGLQTLGLTLKRCYREMVMLLVFICVAMAIFSALSQLLEHGLDLETSNKDFASIPAACWWVIISMTTVGYGDMYPITVPGRILGGVCVVSGIVLLALPITFIYHSFVQCYHELKFRSARYSRSLSAEFLN
Zhud2671.2	Q61387	MYYKFSGFTQKLAGAWASAAYSPQGLKPAVPTEAPSIIFATPTKLTSGLTAYDYAGKNKVPELQKFFQKSDGVPIHLKRGLPDQMLYRTTMALTLGGTIYCLVALYMASQPRNQ
Zhud2671.4	P59053	MTFARSGATSVVLNVGGARYSLSRELLKDFPLRRVSRLHGCRSERDVLEVCDDYDRERNEYFFDRHSEAFGFILLYVRGHGKLRFAPRMCELSFYNEMIYWGLEGAHLEYCCQRRLDDRMSDTYTFYSADEPGALGRDDVRPGPADPAPSRRWLERMRRTFEEPTSSLAAQILASVSVVFVIVSMVVLCASTLPDWRAAAADNRSLDDRS
Zhud2671.1	A7ISP9	MDGFAGSLDDSISAASTSDVQDRLLALESRVQQQEDEITVLKAALADVLRRLAISEDHVASVKKSVPNKGQPSLREAISMSCITNGSGVNRKPSHTSSVSIARKDTLSSAAKSGTEKKKGKPQGLRDTKEESHASDQSPQTRASPSPQPSSQPLQIHRQTPESKNSAPTKSLKQPPTTEKSHNSWENSDDSRSKLLKTVSTSKLISKIIKNTDKHKDVIINQEGEYIKMFMRGRPITMFIPSDVENYDDIRTELPPEKLKLEWAYGYRGKDCRANVYLLPTGEIVYFIASVVVLFNYEERTQRHYLGHTDCVKCLAIHPDKIRIATGQIAGVDKDGRPLQPHVRVWDSVSLSTLQIIGLGTFERGVGCLDFSKADSGVHLCVIDDSNEHMLTVWDWQKRAKGAEIKTTNEVVLAVEFHPTDANTIITCGKSHIFFWTWSGNSLTRKQGIFGKYGKPKFVQCLAFLGNGDVLTGDSGGVMLIWSKITIEPTPGKGPKGVYQITRQIKAHDGSVFTLCQMRNGMLLTGGGKDRKIILWDHDLNPEREIEVPDQYGTIRAVAEGKADQFLVGTSRNFILRGTFNDGFQIEVQGHTDELWGLATHPFKDLLLTCAQDRQVCMWNSVEHRLEWTRLVDEPGHCADFHPSGTVVAIGTHSGRWFVLDAETRDLVSIHTDGNEQLSVMRYSADGTLLAVGSHDNFIYLYAVSENGRKYSRYGKCTGHSSYITHLDWSPDNKHIMSNSGDYEILYWDIENGCKLIRNRSDCKDTDWTTYTCVLGFQVFGVWPEGSDGTDINALVRSHNRRVVAVADDFCKVHLFQYPCSKAKAPSHKYSAHSSHVTNVSFTHNDSHLISTGGKDMSIIQWKLVEKLPLPQNEVIADATLTKVPASSVESVSQSNAPPPPSQPLSETAEEESRRSSSPTLVENSLEQTVEPSEDHSEEQSDGDSEDLAEESREDQQDAPVPVS
Zhud26732.1	A0A087WQ25	MEQMEKCIQEKDEKLKTVEELLETGLIQVATKEEELNAIRTENSTLTKEVQDLKAKQNDQVSFASLVEELRRVIHEKDGKIKSVEELLEVELLKVANKEKAVQALKQEIEALKEEIGNVQLEKAQQLSATSQVQELQNLLKGKEEQMNTMKAGLEKKEKDLADKEKWIQDLREENESLKVHIQEVAQHNLQEACSTARFEELEIVLKEKENEMKRIEGVLKEKESDISSQTKLLQEVQDENKFFKSQMEQLKQNYQQASSFPNHEELLTIISEREKEIAGLQNELESLKDAVEHQRKKNNERQQHIKTVELEAKEVLKRLFPRVSVPSNLSYSEWLHRFEKNARECTAGNSGSEEVKVLEHKLKEADEMYTLLQLECEKYKSVLAETEGILQKLQRSVEQEENKWKIKVDETQKTIKQIQSSLTSSEQELERLRRENKDTENLRREREHLEMELEKAEIERSTYVTEVRELKTELNETLTKLKNEQSERQKVAGDLRKAQQSLELIQSKILVKAVGDTTVIENSDVSPEMESSEKETMSVSLNQTLTQLQQLLQEVNQQLTKEK
Zhud2674.1	Q8BZT7	MGVLAVLLGVVGFLGVAPGGSLALPWDSTSCHLVKPIPGSSLSSLSFLGKDAQGLALFHAHWDAFRRLQVCTRQDEPALMAAFSALCAYESTQGSFIHTPGPELQSALTSLRSQWEACRDSEHDPSGRRKKRALPSRGRLRMKRGWTMPGTLWCGVGNSAENSSELGIFRGPDLCCREHDRCPQNISPLQYNYGIRNFRFHTISHCDCDARFQECLRSQHDSISDIVGVAFFNVLEIPCFVLKEQEACVEWYWWGGCKTYGSVSLAHLQPRTYYNASWNSAATTVTPSSQSPAFSKHPQKRRPQKTRSRHPSVASGTDFQGPGATSRSDVVLRAQPRVPYPHFQSALKPQGARRACRGFRHLDQCEHQIKPQETKFHLLNSAYEPLFHCNCTRRLAHFLKLRSPPAGVNRLWKLLGTTCFKLVPPLDCAEGKGCSRDLRAIKVSARHLQWRQPHLWDEAIDEGQAWPSEPPRTPVSFYSQCLQLTQAAHAPNGQQKSWSS
Zhud2674.2	P59644	FQFPVKSTAPGPSGPRLALEPVVPQAALSPPSEGPRLSPTSSRPILAPLSTPGEQKRAPAHRSNSLAPTSVGQLVVSASAGPKSPPATSVSVLAPKSLGQLVISSSAMPRPPPTTLGPSLPSTSRDQKQLSPTSVCPKPALAASGLSLALASQEQSLQSPSSPSPVPSPVLSPSKEQTLPTSMASARQRDAPVSRPLPTADRLQPPAQAAGPAASPPRSQTSPDPRFSSSFRARPEAPRHSPEDPVLPRPPPQTLPLDVSPGLPESGTRSPGLLSPTFRPGAPLNQTVPPALPKPPRSPSRSPSRSPNRSPGVPSAPEMALPRPSNQSAGPGTQGPGPGTQNTGLSTQSAGPGNQSKGSGNQSAGPGTQGPGPGTQNTGLSTQSAGPGIQSKGSGTQNTGPDTQSARSGRCLSPNLQTQEASAPITTSSMSTSSPSSWITVVTWNVGTAMPPDDVTSLLHLGGGHDSDDADMIAIGLQEVNSMINKRLKDALFTDQWSEVFMDALGPFNFVLVSTVRMQGVILLLFAKYYHLPFLRDVQTDCTRTGLGGYWGNKGGVSVRLAAFGHMLCFLNCHLPAHMDKAEQRKDNFQTILSLQQFQGPGAHGILDHDLVFWFGDLNFRIESYDLHFVKFAIDSDQLHQLWEKDQLNMAKSTWPILKGFQEGPLNFAPTFKFDVGTNKYDTSYCSHMEYTVSDHKPVAAQFVLQFAFRDDIPLVRLEVVDEWALPEQAVVRYRVETVFARSSWDWIGLYRVGFRHCKDYVAYVWAKHEEVDGNMYQVTFSEESLPKGHGDFILGYYSHHHSILIGVTEPFQISLPTSESSSSSTDSSGSSSEGEDDSTLELLAPKSRSPSPGKSKRHRSRSPGLARFPALALRPSSRERRGASRSPSPQSRQLPRVAPNRGNSGGSRGSSEEGPSGLPGSWAFPPAVPRSLGLLPALRLETVDPGGGGSWGPDREASDPDSLSPSPQGRLGLEEGGLGP
Zhud26765.1	B0QZL1	NNAVEQKINKLMIKMDGTKDKYKFGVKAILGVALAVCKAGAVEKGVLLYQHTADLAGNLEVSCFQHDQRGSPAGSS
Zhud2678.2	na	VIIISQKLKGHPFTMLSAMEVNAIVCPPMSAKFSITEEVPRSVYAMLPSGTGFLDQTLIVKMLKARCGYSGLKVSTKLCFPASTFEPAME
Zhud2678.1	P15116	VSVEASGEIAICKTGFPEDVYSAVLSKDVHEGQPLLNVNFSSCNGKRKVQYESSEPADFQVDEDGMVYAVRSFPLSAERAKFLIYARDKETQEKWQVAVKLSLKPALAEDSAKESHEIEEIVFPQQLFKSSGSLQRRKRDWVIPPINLPENSRGPFPQELVRIRSDRDTNLSLRYSVTGPGADQPPTGIFIINPISGQLSVTKPLDRELIARFHLRAHAVDINGNQVENPIDIVINVIDMNDNRPEFLHQVWNGSVPEGSKPGTYVMTVTAIDADDPNALNGMLRYRILSQAPSTPSPNMFTINNETGDIITVAAGLDREKVQQYTLIIQATDMEGNPTYGLSNTATAVITVTDVNDNPPEFTAMTFYGEVPENRVDVIVANLTVTDKDQPHTPAWNAVYRISGGDPTGRFAIQTDPNSNDGLVTVVKPIDFETNRMFVLTVAAENQVPLAKGIQHPPQSTATVSVTVIDVNESPYFAPNPRIIRQEEGLHAGTMLTTFTAQDPDRYMQQNIRYTKLSDPANWLKIDPVNGQITTIAVLDRESPNVKNNIYNATFLASDNGIPPMSGTGTLQIHLLDINDNAPQVLPQEAETCETPDPNSINITALDYDIDPNAGPFAFDLPLSPVTIKRNWTITRLNGDFAQLNLKIKFLEAGIYEVPIIITDSGNPPKSNISILRVKVCQCDSNGDCTDVDRIVGAGLGTGAIIAILLCIIILLILVLMFVVWMKRRDKERQAKQLLIDPEDDVRDNILKYDEEGGGEEDQDYDLSQLQQPDTVEPDAIKPVGIRRLDERPIHAEPQYPVRSAAPHPGDIGDFINEGLKAADNDPTAPPYDSLLVFDYEGSGSTAGSLSSLNSSSSGGEQDYDYLNDWGPRFKKLADMYGGGDD
Zhud268274.1	Q9QZ18	MYLVTLLENTAIVALSVLDTCLHTPTYFFLGNLSILDIYYTSTFVSLMLIHLLSSKKTISFIGCAIQMCLSLSTGSTEGLLLAIMAATQ
Zhud2682.2	Q9DBR2	MFSCFCFSLQSTFSSAAPTECDGDTVSLPEDQSTCSSLRDEHDKENRPHAEAGIEELGPPSHEAQQHAEQTLLLVDGVLRASMGNFKSRKPKSILRAESSRSPGDSQEAELVVPSRLECQGRAGSAAHESSQNNTLKCQETVQLQPRTDPRAAIWSKDAFETQQDLNEGEAAQVHGVKDPAPAPTQSGPADGADSADPMPVFRDGQNEADGAPEDLVSVGTSRLLYHITDGDNPLLSPRCSIFSQSQRFNLDPESAPSPPSSQQFMMPRTSSRCSGGDGKEPQTIAQLAKHIQSLKRKIRKFEDKFEQEKKYRPSHGDKTSNPEVLKWMNDLAKGRKQLRELKLKLSEEQGSIPKGPSRSLSCEQPAAPRGNGKPEASGPEPSSSVEETSEAVLMEKSGPLPPQEDAKVTKQDKNLIKPFYDRYRIIKQILSTPSLIPTIQEEEDSEEDGPHGSQPPSLPDPASHLPVGDHLTYPETESARALLPDEKKEVKQPALSMSNLHEATMPVLLDHLRETRADKKRLRKALREFEEQFFKQTGRSPQKEDRTPMADEYYEYKHIKAKLRLLEVLISKQDVAKTI
Zhud2682.3	Q8BGT8	MEELPVPHNIKISNITCDSFKISWDMDSKSKDRITHYFIDLNKKENKNSNKFKHKDVPTKLVAKAVPLPMTVRGHWFLSPRTEYTVAVQTASKQVDGDYVVSEWSEIIEFCTADYSKVHLTQLLEKAEVIAGRMLKCSVFYRNQHKEYFDYIREHHGSAMQPSIKDNSGSHGSPISGKLEGIFFSCSTEFNTGKPPQDSPYGRYRFEIAAEKLFNPNTNLYFGDFYCMYTAYHYVILVIAPVGSPGDEFCKLRLPQLNSKDNKFLTCTEEDGVLVFHHAQDVILEVIYTDPVDLSLGTVAEITGHQLMSLSTANAKKDPSCKTCNISVGR
Zhud2682.1	Q7TM99	MAFQKSPDGGWGWVIVAVSFFTQFLCYGSPLAVGVLYVEWLDVFGEGKGKTAWVGSLASGVGLLASPVCSLCVSSFGARPVTIFSGFMVAGGLMLSSFAPNIYFLLFSYGIVVGLGCGLLYTATVTITCQYFDSRRGLALGLISTGSSVGLFIYAALQRILIEIYGLDGCLLIVGALALNILACGCLMRPLQASVCPFPEKAAPENVADRYSMYKEQEKASEEHIKILDKSSSQEERCQSPLANGDCGQESPLQKPPSTGTRAHEPETYKKQVSQQTYFCKQLAKRKWQLYKNYCDQTVSLFKNKVFSALFIAILLFDMGGFPPSLLMEDVARSSNVKEEDFVMPLTAVIGMMTAVGKLLLGIMADFKWMNSLYLYVSTLIFMGLALCAIPLAKSYVTLAVLSGILGFLNGNWSIFPYVTTKTVGIDKLAHAYGILMFFAGLGNSLGPPIVGWFYDWTQTYDIAFYFSGVCVLLGGFTLLLAALPCGDPCIKKVSKPTPTPFLYRIASNV
Zhud2682.4	G3X8S6	MPRSPSHSGNTDPELSATENPLADKKAPGSERAAERAAAQQNSERARLAPRSPFVHMQAFDYEQKKLLATKAMLKKPVVTEVRTPTNTWSGLGFSKSMPAETIKELRRANHVSYKPTMTTTFEGSSMSLSRSSSREHLGSESDNWRERNGIGPPSHSEFAAPVGSPKRKQNKSTEHYLSSSNYMDSISSLTGSNGCNLNSCFKGSDLPELFSKLGLGKYTDVFQQQEIDLQTFLTLTDQDLKELGITTFGARRKMLLAISVCDSVQIRNKILRAARIV
Zhud2682.5	G3X8S6	PHIKVSGKKEDVKEAKEMIMSVLDTKSHRVTLKMDVSHTEHSHVIGKGGNNIKKVMEETGCHIHFPDSNRNNQAEKSNQVSIAGQPAGVESARVRIRELLPLVLMFELPIAGILQPVPDPNSPSIQHISQTYNISVSFKQRSRMYGATVIVRGSQNNTAAGCLPLVLMFDMKEEIEVDPQFITQLMEQLDVFVSIKPKPKQPSKSVIVKSVERNALNMYEARKCLLGLECSGVTIATSPSPASCPAGLAGPSLDILASAGLGLTGLGLLGPTALSLNTATNPNSLLNALNSSVSPLQSPSSGTPSPTLWAPPLATTTSTTVPKHKIRCNIHVIAWRKSAEHEPR
Zhud26873.3	A0A3B2WDD2	MVAKVDEVKSTIKFQMKKVLCLAVAVGHVKMTDDELVYNIHLAVNFLVSLLKKNWQNVRALYIKSTMGKPQRLY
Zhud26873.4	A0A3F2YNR7	MNLVSYEPLAPLPPAPASVPVWQDRTIASSRLRLLEYSAFMEVQRDPDTIYDKFPEKKGGLKELYEKGPPNAFFLVKFWADLNSTIQEGPGAFYGVSSQYSSADSMTISVSTKVCSFGKQVVEKVETEYARLENGRFVYRIHRSPMCEYMINFIHKLKHLPEKYMMNSVLENFTILQVVTSRDSQETLLVIAFVFEVSTSEHGAQHHVYKLVKD
Zhud26873.1	P35396	MEKPQEEAPEVREEEKAEVAEAEGAPELNGGPEHSLPSSSYTDLSQNSSSPSLLDQLQLGCDGASGGSLNMECRVCGDKASGFHYGVHACEGCKGFFRRTIRMKLEYEKCDRSCKIQKKNRNKCQYCRFQKCLALGMSHNAIRFGRMPEAEKRKLVAGLTASEGHQHNPQLADLKAFSKHIYDAYLKNFNMTKKKARSILTGKSSHTAPFVIHDMETLWQAEKGLVWKQLVNGLPPYKEISVHVFYRCQCTTVETVHRPGLMNVSQVEAIQDTILQALEFHLQVNHPDSQYLFPKLLQKMADLRQLVTEHAQMMQWLKKTESETLLHPLLQEIYKDMY
Zhud26873.5	F8VPU0	RPGGSDTEPRATSTIASNSWTASSSPGEAREDGPEGLDKGLDNDAEGVWSPDIEQSFQEALAIYPPCGRRKIILSDEGKMYGRNELIARYIKLRTGKTRTRKQVESPSRPQPLFPACHPTHQSPSLFWVTSRALCSGEVTLSSCLSTTPI
Zhud26873.2	B8JJD3	MPRLQQLLKTFEEGLEWLEDMPPVDLQPLQECSPLQMELLCTELQLPQLSDSGLLQFCSCVLSLSPALSISNAAVLARSLFLGRILSLTSSASRLLRAALTCFCAKYTYSCCGALLGPLLQAPGRGPAQTELLCFLMKDESLEPDMQVLMLEQVLELAWREDTFLVVQALLERQVEMSPKKFGVLMEKLCEEGPSATASMAYAKLLLTVMTKYQDNITEPQRLRLAVILESNSTFLRKSLQSALRLLAR
Zhud26902.1	A2ARW1	MGEKPYQCTKCGKAFSSKAYFRAHERIHTGEKPYVCEKCGKAFSMKGSLRYHERTHEGVKPYECKKCGKAFSWKGSLQYHERTHEGVKPFECKKCGKAFSSKTYLHQHDRTHTGEKPYECKKCGKAFSWKGHLRYHERTHEGVKPYECKKCGKAFSSKTYLHHHDSTHTGEKPYEYKTCGKVFS
Zhud26924.1	Q6NTA4	WVIPNTAMKKKVLLMGKSGSGKTSMRSIIFANYIARDTRRLGATILDRLHSLQINSSLSTYSLVHSVGNTKTFDVEQSHVRFLGNLVLNLWDCGGQDTFMENYFTSQRDNIFRNVEVLIYVFDVESHELEKDMHYYQSCLEAILQNSPDAKIFCLVHKMDLVQEDQRDLIFKEREEDLRRLSRPLECSCFQTSIWDETLYKAWSSIVYQLIPNVQQLEMNLRNFAEIIEADEVLLFERATFLVISHYQCKEQRDAHRFEKISNIIKQFKLSCSKLAATFQSMEVRNSNFAAFIDIFTSNTYVMVVMSDPSIPSAATLINIRNARKHFEKLERVDGPKQCLLMH
Zhud2693.1	A2AJX4	FYNYGLSVGAAELQLHVENSNDPTALWRVLYNQGHQWSEATVQLGRLTQPFHLSLEKVSLGVYDGVSAIDDIRFENCTLPLPAERCGGAESFWCRHTKACIETHRLCDLVDDCGDGTDEVDC
Zhud2693.4	A2AJX4	PELQCNFENGICNWEQSTEDDFNWTRNQGPTSTLNTGPMKDNTLGTSKGHYLYIESSEPQVFQNKAVLLSPILNATEGKDCTFRLYYHMFGKHIYQLAIYQRIWSNSRGRLLWQIFGDQ
Zhud2693.3	A2AJX4	VIFNYHMYGNGIGALTLLQVSVSNQTKVLLNLTEEQGNFWQRKEFPLSSDEDFKLKFEGRVGKGLHGSIALDDIVLTKNCVVSHLAVDEEPAAPSPTGVLSLAFGWGPSEGGQEQNGINTH
Zhud2693.2	A2AJX4	MYTLQCVSALDKCDGREDCADGSDEMDCSPGPSPQLCSDTEFWCSSHYCIPSLLLCDGVADCPFHEDEARC
Zhud2693.7	A2AJX4	FYVWMGGKHTSLGLLDNMARLNSPVYHCLGRPCHLQFYYAIENSVLRVELYNNE
Zhud2693.5	A2AJX4	ISSGRCNFEFDLCSWEQDQDEDMDWNLKASSLSAASTDPAGDHTLGNSSGHYILIKSFFPQQRMKSARISSPIISKRSKDCK
Zhud2693.6	A2AJX4	NLPVDIPAPPETSVPGTLPPHNCTDNEFVCRSDGQCVEKIQKCDFKYDCPDKSDEIFC
Zhud26951.1	L7N224	VLESVLRRQNTKPYETYQRVIPESRNCNFDRHPWTRTCTVLDCISISCCVPRGSIWKYHFTNHHPHRAHRFGHVPPSTHILLSTIYLLVPPALNPI
Zhud26958.1	Q8C850	MRRRFGRPSGSWEGWVWCGGLTALTFAVRSAGSDGDTLCITEEELVGEDEDMPSFPCTQEGQPGLRCSRCQKNLSLHTSVRILYLFLALLLVAVAVLASLVFRKVDSLSEDISLAQSIYDKKLESIQENLQGVDPKALNNCSFCLEAGQLGQEIRKLQEELEGLQKLLLAQEVQLDQTSQAHELLSTTSRQISQEMGSCSFSVLQVNQSLGLFLAQVRGWQATTSGLDLSLKDLTQECYDVRAAVHQINFTVGQTSDWIHGIQRKTDEETLTLQKMVTDWQNYSRLLGGLRSTSSKTGEVVKNIQATLGTSSQRISQNSESMHDLVLQVMGLQLQLDNISSFLDDHEENMQDLQYHTRYAQNRTVERFESLEGRMASHEIEIGTIFTNINATDNHVHSMLKYLDDVRLSCTLGFHTHAEELYYLNKSVALMLGTTDLLRERFSLLSARLDFNVRNLSMIVEEMKAVDTQHGEILHNVTILRGVPGPPGPRGLKGDVGVKGPIGGRGPKGDPGSLGPSGPQGPQGQPGEPGPVGERGPIGPRGFPGLKGSKGSFGTGGLRGQPGPKGDVGPPGPEGPPGSPGPSGPQGKPGIAGKTGSPGQRGVMGPKGEPGIQGPPGLPGPPGPPGSQTPY
Zhud26959.1	Q9D4J7	LFSSALVSSHSDNESLGGFSIEDVQKEIKRGMKLMCSLCHCPGATIGCDVKTCHRTYHYHCALHDKAQIREKPSQGIYMVYCRKHKKTAHNSEAADLEESFNEHELEPSSPRNKKKSHKGRPRKTNLKGLSEDTRSTSSHGTDEMESSSYRDRSPHRSSPSDTRPKCGFCHVGEEENEARGKLHIFNAKKAAAHYKCMLFSSGTVQLTTTSRAEFGDFDIKTVLQEIKRGKRMKCTLCSQPGATIGCEIKACVKTYHYHCGVQDKAKYIENMSRGIYKLYCKNHSGNDERDEEDEERESKSRGKVVADQQQLTQQQLNGN
Zhud2698.3	Q8K1S4	MEVRINVSRQQVEKVFGLEEYWCQCVAWSSSGTTKSQKAYIRIAYLRKNFEQEPLAKEVSLEQGIVLPCRPPEGIPPAEVEWLRNEDLVDPSLDPNVYITREHSLVVRQARLADTANYTCVAKNIVARRRSASAAVIVYVDGSWGPWSKWSACGLDCTHWRSRECSDPAPRNGGEECRGADLDTRNCTSELCIHTASGPEDVALYVGLIAVAVCLVLLLLVLILIYCRKKEGLDSDVADSSILTSGFQPVSIKPSKADNPHLLTIQPDLSTTTTTYQGSLCPRQDGPSPKFQLTNGHLLSPLGGGRHTLHHSSPTSEAEDFVSRLSTQNYFRSLPRGTSNMAYGTFNFLGGRLMIPNTGISLLIPPDAIPRGKIYEIYLTLHKPEDVRLPLAGCQTLLSPIVSCGPPGVVLTRPVILTMDHCGEPSPDSWSLRLKKQSCEGSWEDVLHLGEEAPSHLYYCQLEAGACYVFTEQLGRFALVGEALSVAATKRLKLLLFAPVACTSLEYNIRVYCLHDTHDALKEVVQLEKQLGGQLIQEPRVLHFKDSYHNLRLSIHDVPSSLWKSKLLVSYQEIPFYHIWNGTQQYLYCTFTLERVSPSTSDLACKVWVWQVEGDGQNFNINFNITKDTRFADLLALESEGGVPALVGPSAFKIPFLIRQKIITSLDPPCSRGADWRTLAQKLHLDSHLSFFASKPSPTAMILNLWEARHFPNGNLSQLAAAVAGLGQPDAGLFTVSEAEC
Zhud2698.1	Q5U5Q9	MTEEEQFALALKMSEQDAREANSQEEREEELFRKAIAASLSSCCCSDASATRSRPLATEPSSHSHQETNADSVTSEGILHPVPPPYMSQGKEAEARKESWDHNENIEEEPVCGSSGNWDQSNHPVFESENTKCSDTQRGKPQESPGRSCAFLRPAQGSSGGTSRQCLPTPEDANGLQDIGGAVHYYWGIPFCPAGIDPNQYTSVILCQLEVYQKSLKMAQRQLFKKRRFGEPVLPSPPLIQNECGQEDQMSKNNASISEDVGHEDKEEKLEPGESLWHIQNKGLQASPVKRLKQKLLLNEKPTTSHDQSSQGLFIEETLKEAMKTSEEGNSVPVSQSIAALTSKRSLVAGPENSAEEITVCPETQLSSSETLDLEREDSLHGRDISDEVRIIMREEINNMEDSKKETPAFSSSTQVSCPLCDQDFPRTKIEQHAMYCNGLMEQRAVLTQRRRKAKNKSASRSAAQTSLDMDENEKCYLCKSLIPLREYQYHVDNCIQLAKVDPGNGHGTAHLSVEGKRLQRRRNLKKKGHNEGRLLNLLEQSEHKTTGAEVTTGSSAAGAFRSPSPGVEVAGCSREMQSSLAQLDLHDSPIKSFVSISEATDCLVDFKTQLFVRPHGRTQTKAGRRRRRKS
Zhud2698.10	E9Q7P9	MAVAHKGPSMMVRLWPLCVLFPAFLVSVAANRRPYFPTDFVTESLPEDLPVGHVAFWLKANDPDNDSLTYGISGVNAYHFSVNESSGEVKLASPLDYETQNFFMISVSANDGHNTPTIKEITIIVIDKNDNAPVFQNTDFSTTISETLPVGSVVFSVLAKDVDTGQGGVVEYRIEKVIPNTKENKTLFDILSNGSIILKDSLSYNHKSAFYQLELKACDQGGDFNGNFTIQCSAPVFLSISVVDEPDLDPQFVREFYSASVAENTPPGTPVLQVEAVDSDRGINDRVNYTISNSTKPGWFDIGNDDGVIRVSGLVDREQLLEEDEEVHLQVTATEENLNIYGQVAKVSIWITIRVTDVNDHKPEFYNCSLPACSFSPQEAQVDFTGSVDEHASARIPINDLTMVAYDPDQGRFGTFTLSLEGPDAQAFSVSPEQAVGSADVQVLVKDSEMVDYEKKTVMLVQVVATDVDSQNSSVATVTIHLRDINDHRPTFNQSVYLLSVPEHSETGYVVTSSIHATDPDTGVGGHITYSLLPGNGDDLFEVDPVSGTVTVKNGTLLDREKQAVHYLTMQATDGGNLSSTTTLQITLLDINDNPPTVYGSYNIFVQEEVDNVSVTIQADDADEPETNNSRLLFSLLPGPYSHGFSLDPNTGLLTNVGPLDREAIDPALGGRIVLTVRVADYGVPSLSTDVNVTINVEDINDNLPVFNQSFYQFFVKEREPGVLVGTVEAWDADQTETNNRISFSLNGTGANNFVLRSSMLGSGRAEGHLWLFPDVSLDYEEQKFLHLTVSAENPGPQGHEATAEVNVTVLDVNDMPPTLDEASLRGIHVFENGSQHGQVAEVVAHDVDTEAELEIQLVNVICTKAGMDVGSLCHDWFSVAANGSVYINQSEAIDHEACDLVTLVVRAHDLTTDPRFEAYSENGSLPITIEDRNDNAPYFLPNNQTFVIIPELVIPGQQVASVQARDEDSGSNSIILFSILQADFISIHGTTTPVQGFFRVSTSGEANVFTGSIELVTNLDSTLQGTYQMTVQAQDTPSMDPVLKAQTTLNLFTVDQSYRVRLQFSTSKDYVGAHMEDIKAALIKATQTTVYIVTIQAIDSVARAQVQSYLDAYFVFANGTALTFTELNLMIRTDQDSLRTLLNLGLLVVGSQENQESDQPKLLTSVIIGLAVALLLVLVIMTVALVCVRKSYHRKLRAMKASKEARNTAAGVTPSAAAIPGTNMYNTERANPMLNLPSKELGLEYISNSSDLDYVSLNSLDDNSVDLDKDHQEAKESPSLPEVEPEPLSVVLSERKEGKSRQPLSFTNPALDTTDL
Zhud2698.4	Q8K1S4	MAVRPGLWLALLDIVLAAWFRGSGAQQSATVANPVPGANPDLLPHFLVEPEDVYIVKNKPVLLVCKAMPATQIFFKCNGEWVRQVDHVIERSTDGSSGESSLEWLDRGS
Zhud2698.17	Q9QXJ4	MAFSIEELGGNQNLRFYWKEFVNEVDVLVFMVDSADRLRLPFARQELQKLLDKDPNLPVVVVANKQDLRGAMSMVELQRELGLLTGYRQREIFLMPASIAPVGPGFKESGTVRIWKLLLQLLS
Zhud2698.9	Q3UNH4	MSSSPKDPRSLGALGTLSAVKAEAVAEGKGDPQSLEKTGPTASEKVDPLASSKAGSSGRGKAETVPSGEVDSVSTGKVAPTTSGKTVMASQGKADLKASGKAESIPEVKVEPLAPEKGNPVNSTKVETRDSRSVELKSGGKAETQLPRKEGDASSGKVEVLSLQKEQPQPSEKVDPGSDPTASVSLGKAGSATSPRKTETPSLEQAKPTCRPSDGKPRSSGLSTGDTRSSREALKESESSSSPAASSGQRDLAATVADKSPRAVAAAPPPGPRTRDNFTKAPSWDASAPPPREDAGTQAGAEACVSVAVSPMSPQDGAGGPAFSFQAAPRAPSPAPRPPSRRDAGLQVSLGAAETRSVATGPMTPQAAAPPAVPPAFPEVRVRPGSALEAALAPQEAAEPVRDVSWDEKGMTWEVYGAAMEVEVLGMAIQKHLERQIEEHGRQGAPAPPPAARAGPGRAGSVRAAPPDGAAKRPPGLFRALLQSVRRPRCCSRAGPTAE
Zhud2698.7	E9Q8Z2	MENWEERAEEAEARDSLGPLQPPRKKAHREFPREVRLELHPLQDRWALWFYKNDPSRAWKDNLHLVTKINTVEDFWA
Zhud2698.11	P25444	MADYAGMVGGPRGRRGQTWESLVSGIMGMTRRDKEWILITKLGCLAKDMKIKSLEMDLFSSGSLRFLTSSWGASLKDGVLKVMPVQKQTSPGQQTRFKAFVTIGDYSSHDGLRVKCSKEVATAI
Zhud2698.18	Q9DBN4	MKQVNRGGRRWGLDGVWWNRKVYTNAGCLLSLEPLDGVFLGSFARFQPLDNVAHLHLSVSIVLTAFHCGFRDSSPEFCLENLSGSMASRQSEVPALGPSGPLGKMALPIGMCRRAFSYDDALDDPAPMTPPPSDMGSIPWKPVIPERKYHHLSKVEEGEASVSPNAMTPSTAADSADKVPVVKAKATHVIMNSLITKQTQESIHRFEQQAGLRDAGYTPHKGLTTEETKYLRVAEALHKLKLQSGERTKEEKQSASSQSTPSSTPHSSPKQKSRGWFSSGSSTALPGQNLSTMDPGSGNDRNSSDKWSFFGPRPLQKSDSGGFTIQTYKGSQKPSPMELMHAQASRMAEDPATFKPPKMDVPVVEGKKQAPRTHNLKPRDLNVLTPTGF
Zhud2698.20	Q8VE80	MILIISGFPGENINICWSPDGQTIAVGNKDDVVTFIDAKTHRSKAEEQFKFEVNEISWNNDNNMFFLTNGNGCINILSYPELKPVQSINAHPSNCICIKFDPTGKYFATGSADALVSLWDVDELVCVRCFSRLDWPVRTLSFSHDGKMLASASEDHFIDIAEVETGDKLWEVQCESPTFTVAWHPKRPLLAFACDDKDGKYDSSREAGTVKLFGLPNDS
Zhud2698.8	Q91ZZ3	MDVFMKGLSMAKEGVVAAAEKTKQGVTEAAEKTKEGVLYVGSKTREGVVQGVASVAEKTKEQASHLGGAVFSGAGNIAAATGLVKKEEFPTDLKPEEVAQEAGEEPLIEPMMEPEGESYEETPQEDYQEYEPEA
Zhud2698.14	Q6IRU5	MADDFGVFSSPESGAPESAEEDPAAAFLAQQESEIAGIENDQGFGAPASGQVASAQPGLASGAGSDDMATTVNGDLFQEANGPTDSYAAIAQADRLTHEPESIRKWREEQRKRLQELGEGIADKAFYQQPDADIIGYVASEEAFVRESKEETPGTEWEKVAQLCDFNPKSSKQCKDVSRLRSVLMSLKQTPLSR
Zhud2698.12	E9PUC0	MRPWALAVTKWPPSVPVGQGRLFTGAISTPGQLWGSLGPPTQDEHLPSQQPLSRTSHLLVEEHRASAPAGRSPRMLHPATQQSPFMVDLHEQVHQGPVPLSYTVTTVTTQGFPLPSGQHIPGCSAQQLPACSVMFSGQHYPLCCLPPPLIQACTMQQLPVPYPTYPHLISSDHYILHPPPPAPPPQPAHMAPLGQFVSLQTQHPRMPLQRLDNDMDLRGDQHPLGSFTYSTSAAGPSLSPSVPLHYLPRDPLPQELSFGVPYSHMMPRRLSTQRYRLQQPLPPPPPPPPPPSYYPSFLPYFLSMLPMSPTTMGPTISLDLDVDDVEMENYEALLNLAERLGDAKPRGLTKADIEQLPSYRFNPDNHQSEQTLCVVCFSDFEVRQLLRVLPCNHEFHAKCVDKWLKANRTCPICRADASEVPREAE
Zhud2698.13	Q3TDN2	MAAPEDRDLTQEQTEKLLQFQDLTGIESMDQCRHTLEQHNWNIEAAVQDRLNEQEGVPSVFNPPPSRPLQVNTADHRIYSYVVSRPQPRGLLGWGYYLIMLPFRFTYYTILDIFRFALRFIRPDPRSRVTDPVGDIVSFMHSFEEKYGRAHPVFYQGTYSQALNDAKRELRFLLVYLHGDDHQDSEEFCRNTLCAPEVISLINSRMLFWACSTNKPEGYRVSQALRENTYPFLAMIMLKDRRMTVVGRLEGLIQPDDLINQLTFIMDANQTYLVSERLEREERNQTQVLRQQQDEAYLASLRADQEKERKKREERERKRRKEEEVQQQKLAEERRLQTLQEEKERKLERLPPEPSPDDPESVKIIFKLPNDSRVERRFHFSQSLTVIHDFLFSLKESPEKFQIEANFPRRVLPCVPSEEWPDPPTLQEAGLSHTEVLFVQDLTDE
Zhud2698.2	Q3TRM8	MDTIEPAHLQPGERALACAQESGPLLSDSSELVQECLKQFKVTRTQLQQIQASLLGSMEQALKGQDNPAPDVRMLPTYVGSVPHGTEQGDFLVLELGATGASLRVLWVTLMGTEGYRVEPRSREFVIPQDVVLGTGQQLFDFAANCLSEFLDAQPVGDQPLQLGFSFSFPCHQTGLDRSTLISWTKGFKCSGVEGQDVVQLLRDAIQRKGTYNIDVVAVVNDTVGTMMGCELGAGPCEVGLIVDTGTNACYMEEARHVAALDEDRGRTCVSIEWGSFNDDGALGQVFTTFDQALDHESLNPGAQRFEKMIGGLYLGELVRLVLAHLAQHGVLFGGHASSVLLSRGSILLEHVAEMEDPSNGAAHVHAILQDLGVSPDASDIELVQHVCVAVCTRAAQLCAAALAAVLSRLQHSREQQALQVAVAIGGQVFEQHPRFHSILQETVMYLAPECDVSFIRSVDGGGRGVAMVTAVAARLAAHRHLLEETLAPFQLNPEQLIAVQSQMREAMVRGLRGEASSLRMLPTYVRATPDGTERGDFLALDLGGTNFRVLVVRVSEGSVQITNQVYSIPECVAQGSGQQLFDHIVDCIMDFQQKQGLSGQSLPLGFTFSFPCKQLGLDQGILLNWTKGFNASDCEGQDVVCLLREAIRRRQAVELNVVAIVNDTVGTMMSCGYEDPHCEMGLIVGTGTNACYMEELRNVAGVAGDSGHMCINMEWGAFGDDGSLCMLSTCFDAIVDQTSINPGKQRFEKMISGMYLGEIVRHILLHLTSRGVLFRGQQMQHLQTRDIFKTKFLSEIESDSLALRQVRAILEDLGLSLTSDDALMVREVCQAVSRRAAQLCGAGVAAVVEKIRENRGLEELAVSVGVDGTLYKMHPHFSSLVATTVRELAPRCAVTFLQSEDGSGKGAALVTAVACRLAQTAQV
Zhud2698.15	Q9CQJ1	MRLALAPAYYAKQDRFPRPLDDLIGRRGSACGFCPYSVSVALTMATPRSVTPETPFEPSQPPVIEGFSPTVYVNPEGFKEKFIRKTRCLGTAAALTYGLYCFYRGQSQRSQMMMRVRIAAQGFTVAAILLGLATSAMKSRPTAVP
Zhud2698.16	Q9CPT5	MPKAKGKTRRQKFGYNVNRKRLNRNARRKAAPRIECSHIRHAWDHTKSVRQNLAEMGLAMDSNKAVPLRKRKVKAMEVDVEERPRALVRKPYVLNELEAEASLPEKKGNTLSRDLIDYVHYMVEHHGEDYKVKDLVDKGVM
Zhud2698.21	P84086	MDFVMKQALGGATKDMGKMLGGEEEKDPDAQKKEEERQEALRQQEEERKAKHARMEAEREKVRQQIRDKYGLKKKEEKEAEEKAALEQPCEGSLTRPKKAIPAGCGDEEEEEEESILDTVLKYLPGPLQDMFKK
Zhud2698.19	E9Q6E9	MEDFIVISDDSSSESSGETRSGRARRFRRALSRASGPLPRRTVDFIDLTRESRTRTKDRNGVCVIDLTRSDEENRPIDTLDLTLEPVTSSQKEPASLQTCTSLSGKDAVEAQADRSFQPAAQRIINSVPVDLDLLEEVTYEGPQPPVSIHQNCLHPPVPNCSSAPYNGDLSFLTNLQLSSHVSSLFPASNNGSSGNQRASLPCPQQDVPCPPQGLPCLLQALPYPLRASPCPPRAASCPPRALSCPSQTVQCQLQALPHPPQQVPCSLPDLPCPQQNMPDPPQNLSWHPQHPVSPPQSLSYAQDAAHLIDSSQSLRDVPPLPGDVSQSLGDVPESAGDVPEPASNALESPGNLSQSAGDITGSVPHSPQDLAHSPPSTPSSSSLDDMQNQDTPMDISAPSSPGHSPCPQSPLSEISLEKVPWLSVTETPDRIENSLPEPTNPGSAQVHARVQGGVYNRPCLHRLKYFLRPPVHHLFFQTLIPDKDTRENKGHKLEPIPHRRLRMVTNTIEENFPLGTVQFLMDFVSPQHYPPREIVAHIIQNILLSGSETVDVLKEAYMLLMKIQQLHPASAKTVEWDWKLLTYVMEEEGQTLPGRVLFLRYVVQTLEDDFQHILRRQRQHLQQSIANTVLSCDKQPHNVRDVIKWLVRAVTENGLTPSSNGSPTSSGTGVLRTSSNQPSSQPNLTKNTNQLIVCQLQRMLSIAVEVDRTPTCSSNKIAEMMFGFVLDIPERSQREMFFTTMESHLLRCKVLEIIFLHSCETPTRLPLSLAQALYFLNNSTSLLKCQSDKTQWQTWDELVEHLQFLLSSYQHVLREHLRSSVIDRKDLIIKRTKPKPQQGDDITVVDVEKQIQAFHRRLTQMLGEPLVPQLRDKVHLLKLLLFYAADLNPDSEPTPNH
Zhud2698.6	A0A0G2JH04	MYRHIQLASKLSSGCDYALFKDGIEPMWEDSRNKRGGRWLVSLAKQQRHSELDHLWLETGDKIALWTSEAENQAGVLYIGRVYKKRLGLSMKTIIGYQAHADSATKSNSLAKNKFVV
Zhud2698.5	Q3TLW9	MPGKHQHFQEPEVGCCGKYFLFGFNVIFWVLGALFFAIGLWAWGEKGVLSNISALTDLGGLDPVWLFVVVGGIMSVLGFAGCIGALRENTFLLKFFSVFLGLIFFLELATGILAFVFKDWIRDQLNLFINNNVKAYRDDIDLQNLIDFAQEYWSCCGARGPNDWNLNIYFNCTDLNPSRERCGVPFSCCVRDPAEDVLNTQCGYDIRLKLELEQQGSIHTKGCVGQFEKWLQDNLIVVAGVLVGVAFLQIFGICLAQNLVSDIKAVKANWIIHGDGYKLLNKQHFANH
Zhud269909.1	na	SSQHPIPLEAADLPGANLRNEARPRGSVMARLCFGPACEPLASFQEAWASPQGERQ
Zhud269927.1	Q9D903	MDTPPLSGSDSESDGSLVSDGELQDAFSRGLLKPGLNVVLEGPKKTVNDVNGLKQCLAEFKRDLEWVERLDVTLGPVPDISEPQPTPQNKDQKKAVNPEDDFQREMS
Zhud26999.1	Q80V23	MFGFPTATLLDCHGRYAQNVAFFNVMTEAHKYDQSEATGSSSWDFQNVFRREKLEQKSPDSKALQEDSPGVRQKVYDCQECGKSFRQKGSLTLHERIHTGQKPFECTHCGKTFRAKGNLVTHQRIHTGEKPYQCKECGKSFSQRGSLAVHERLHTGQKPYECAICQRSFRNQSNLAVHRRVHSGEKPYRCDQCGKAFSQKGSLIVHIRVHTGLKPYACSHCRKSFHTRGNCILHGKIHTGETPYLCSQCGKSFTQRGSLAVHQRSCSQRLTLFRI
Zhud26999.2	P24399	MELASDGLEPVSQLFSGEAACQNGQPKDSSVPFGCNDKDICGWKSQLVSCSHQRAHPERSSNCTDCKKEPVSSPSGHLCEKSHTAEKLYTCGKDFGQNSELLLHQRDHVGKKPYSCEQCGKGFTRSSSLLIHHAVHTGEKPYQCDRCGKGFSQSSKLHIHHRVHTGEKPYECGECGMTFSQRSNLHIHQRVHTGERPYKCGECGKGFSQSSNLHIHRCIHTGQKPYQCYECGKGFSQSSDLRIHLRVHTGEKPYHCGKCGKSFSQSSKLLIHQRVHTGEKPYECSKCGKGFSQSSNLHIHQRVHRKDPHKVT
Zhud26.10	na	KDLYTRELTPGVLSESHPTLWLSIMAEGQMSLLLSSNMETSSTRVHEGSKILTVKEDTCTTPGTQ
Zhud26.7	H3BKF3	MNSGGGGGLPPPSAAASPSSSALVAAVTPPGIGLGGVPGGPTAAAAAVKLKYCRYYAKDKTCFYGEECQFLHDDPGLGLHSNSVPLALAAASVAVACPAGGTGPNPGTKKPDLGAPGPATAANVGGSGAGLDGPRLAIPGMDGGALTDTSLTDSYFSTSFIGVNGFGSPVETKYPLMQRMTSSSSSPSLLNDSAKPYAGHDPLTSPASSLFNDFGALNISQRRKPRKYRLGMLEERLVPMGSKARKAKNSIGCLADRCKSGVPINMVWWNRVTENNLQTPNPTASEFIPKGGSTSRLSNVSQSHMSAFSQVFSHPSMGSPATAGLAPGMSLSAGSSPLHSPKITPHTSPAPRRRSHTPSPASYMVPSSASTPVSNPVPQTPSSGQLIQKETVGGTTYFYTDTAPAPLTGMVFPNYHIYPPTAPHVAYMQPKANAPSFFMADELRQELINRHLITMAQIDQADMPAVPTEVDSYHSLFPLEPLPPPNRIQKSSNFGYITSCYKAVNSKDDLPYCLRRIHSFRLVNTKCMVLVDMWKKIQHSNIVTLREVFTTKAFAEPSLVFAYDFHAGGETMMSRHFNDPNADAYFTKRKWGQHDGPLPRQHAGLLPESLIWAYIVQLSSALRTIHTAGLACRVMDPTKILITGKTRLRVNCVGVFDVLTFDNSQNNNPLALMAQYQQADLISLGKVVLALACNSLAGIQRENLQKAMELVTINYSSDLKNLILYLLTDQNRMRSVNDIMPMIGARFYTQLDAAQMRNDVIEEDLAKEVQNGRLFRLLAKLGTINERPEFQKDPTWSETGDRYLLKLFRDHLFHQVTEAGAPWIDLSHIISCLNKLDAGVPEKISLISRDEKSVLVVTYSDLKRCFENTFQELIAAANGQL
Zhud26.8	A0A0R4J0A4	MVIVEYCKYGNLSNYLKSKRDLFFLNKDAVLHVEPQKEKLEQDLEEDKKPRLDSVTSSESFASSGFQEEKSVSDAEEEEGGSPYPGVQMDEDFCSRLKEGMRMRAPEHATPEIYQIMLDCWHRDPKERPRFAELVEKLGDLLQANVQQDGKDYIPLNAILTRNSGFMCSPPAFPEDFFQDSISAPKFSSGSSDDVRYVNAFKFMSLERIGTSEELSPNTTSMFDDYQLDSGTLLASPLLKRFTWTESKSRASMKTGLRVISKSKESVLSDVPRPSFCFSSCGHIKLLHDNSELGRDPCCSPPPDYNSVVLYSSPPA
Zhud26.6	Q3UEW6	MSASITLQVLVSIPGNISCVWVFKHSSLDCQPHFDLQNRGVISMVILKMTESQAGEYLLFIQSEAANYTILFSVSIRNTLLYTLRRPYFRKLENQDALLCISDSVPEPIVEWVLCDSHGESCKEESPAVVKKEEKVLHELFGADIRCCARNELGRECTKLFTIDLNQTPQTTLPQLFLKVGEPLWIRCKAIHVNHEFGLTWELENKALEEGSYFEMSTYAANRSMTRILFAFVSSVGRNNTGYYTCSSSEHPSQSALVTILEKGFINATNSQEEYAIDQYEEFCFSVRFKAYPQIRCTWTFSGKSFPCEQRGLDDGYSWGFDGLITGLEQQAKRGPKPPTP
Zhud26.1	F6RCF6	MRSPGFFSPPRPPAGSLCACARPEPRSRKCGGSLPAAFREWFACRHAAAFPAPGALEPPASVAEAVSSLTIADAFVAASAPPPRAPVGFICSFPGCSASYNKAWKLDAHLCAHTGERPFACDYEGCGKAFIREYHLSRHVLIHTGEKPFVCTDPGCNQKFNTKSNLKKHFERKHENQQKRYVCDVEGCKKAFKKHQQLKTHQCQHTSEPVFRCPQEGCGKHFTSPSRLKRHGKVHEGYQCQKECSFVAKTWTELLKHVRETHKEEITCSICQKTFKRKDYLKQHMKTHTAERDVYRCPREGCTRTYTTMFNLQSHVLSFHEEKRPFVCEHTGCGKTFAMKQSLSRHAVVHDPDKRKLKVKPSREKRSLASRLSGYIPPRRKLEPDSALSTNRQGEGEAGRGSGVGDKVLSAVPVLALHPVTAAL
Zhud26.5	P52946	MNGEEQYFAATQLYKDPCAFQRVPAPEFSASPPACLYMGRQPPPPPPPPFAGALGALEQGSPPDISPYEVPPLADDPAVSHLHHHHIPAQLAMPPPPAGPYPDGTEPGILEEPNPSRVQLPFPWMKSTKAHAWKGQWAGGAYAAEPEENKRTRTAYTRAQLLELEKEFLFNKYISRPRRVELAVMLNLTERHIKIWFQNRRMKWKKEEDKKRGGCGGGGGGGGTVTGGGGGAEPEQDCAVTSGEELLALPPPPPPGGAVPPSVPAAAREGRLPPGLSASPQPSNVAPLRPQEPR
Zhud26.3	Q91XL2	MGTAGDEMVPVEQTCSSSSSLNPLCFECGQQHWTRENHLYNYQDDVDDDLVCHICLQPLLQPLDTPCGHTFCYKCLRNFLQEKDFCPLDRKRLHFKLCKKSSILVHKLLDKLLVLCPFSSVCQEVMQRCDLEAHLKNRCPGASHRRAALERSRANKTQAEIENEGGSTLIDPPGTSSPERDCMGSETGPVPAERNLTSASLPMWTEDPGLDNPAFDESTATDTIQQPLSLPEGEITTIEIHRSNPYIQLGISIVGGNETPLINIVIQEVYRDGVIARDGRLLAGDQILQVNNYDISNVSHNYARAVLSQPCTTLNLTVLRERRFGNRAHSHADGSSPREEVFQVLLHKRDSAEQLGIKLVRRTDEPGVFILDLLEGGLAAQDGRLSSNDRVLAINGHDLKHGTPELAAQIIQASGERVNLTIARPGKAQPGNSSREAGTHSISQHHAQPPPHSRSSSHKDLTQCVTCQEKHITVKKEPHESLGMTVAGGRGSKSGELPIFVTSVPPHGCLARDGRIKRGDVLLNINGIDLTNLSHSEAVAMLKASAASPAVALKALEVQIVEEEAAQTPDEQPGALSENEYDASWSPSWVMWLGLPSTLHSCHDIVLRRSYLGSWGFSIVGGYEENHTNQPFFIKTIVLGTPAYYDGRLKCGDMIVAVNGLSTVGMSHSALVPMLKEQRNKVTLTVICWPGSLV
Zhud26.9	A0A0R4J0A4	MHSAMPELVSMAEGQELIIPCRVTSPNITVTLKKFPLDTLVPDGERIIWDSRRGFIISNATYREIGLLNCEATVNGHLYQTNYLTYRLANTILDVQISPPRPVRLLSGHTLVLNCTATTALNTRVQMSWTYPGKGIKRASIRQRFDRSNSHANVFYSILKIHDVQRRDRGLYTCRVKSGPSFKSVNTSVHVYEKGFISVQHRKQQVHETTAGRRSYRLSMKVKAFPSPEVVWLKDGSPAVQRSARYLVHGYSLIIKDVSTEDAGDYTILLSIRQTNLFKNLTATLIVNVKPQIYEKSVSSFPNPPLYPLGSRQALTCTVYGIPQPTVKWLWHPCNHNHSKARYDFCSNNEESFVLDPDSNVGNKIESITERMVVIEGTNKTASTLVVADSRISGTYSCKAFNKIGVVERNISFYVTDVPNGFHVSSEKMPTEGEDLKLSCTVNKFLYRDITWLLLRTVNNRSMVHSISKQKMAITKEYSVTLHLVIKNVSLDDSGTYACRARNVYTGEEILQKTEVLIRDQEAPYLLQNLSDHMVAISGSATLDCSARGAPEPQITWFKNNHKIQPEPGIILGPGNGTLFIERITEEDEGVYRCRATNQKGVVESAAYLTVQGTSDRSNLELITLACTCVAATLFWLLLTLFIRKLKRSSSEIKTDYLSIIMDPDEVPLDEQCERLPYDASKWEFARERLKLGKSLGRGAFGKVVQASAFGIRKSPTCRTVAVKMLKEAPA
Zhud26.4	P31315	MPRSFLVDSLVLREAGEKKVPEGSPPPLFPYAVPPPHALHGLSPGACHARKAGLLCVCPLCVTASQLHGPPGPPALPLLKASFPPFGSQYCHAPLGRQHSAVSPGVAHGPAAAAAAAALYQTSYPLPDPRQFHCISVDSGSNQLPSSKRMRTAFTSTQLLELEREFASNMYLSRLRRIEIATYLNLSEKQVNLDFSFCNGP
Zhud26.2	Q9CZD5	MAVLLKRLALQTITAESNGIGRCFGKCIVQKTARASIPRLSDLVFTKDFSTVEDPQGEKKKEKKNNTFSNIGRKISERIIRVLDEKGNDLGLMHRANVIRLMDKQDLRLVQRNASAEPPEYQLLTGAQIHQERLKFRDQEKAKPKTEPTITKELAFSSNIGQHDLDTKSKQIQQWIEKKYQVQITIKKRKNADEPQREVEEIFNQILQTMPGIATFLSRPQAVKGGTAFMCVLRHLNKKEEKAYRDTQEAQKGGTENKDKGKDREPNAVRQ
Zhud27015.1	P56480	MIESGVINLKDATSKAIYVPADDLTDPAPATTFAHLDATTVLSRAIAELGIYPAVDPLDSTSRIMDPNIVGHEHYDVARGVQKILQDYKSLQDIIAILGMDELSEEDKLTVSRARKIQRFLSQPFQVAEVFTGHMGKLVPLKETIKGFQQILAGEYDHLPEQAFYM
Zhud27015.2	P56480	TAPAPKAGVATGRIVAVIGAVVDVQFDEGLPPILNALEVQGRETRLVLEVAQHLGESTVRTIAMDGTEGLVRGQKVLDSGAPIKIPVGPETLGRIMNVIGEPIDERGPINTKQFAPIHAEAPTFIEMSVEQEILVTGIKVVDLLAPYAKGGKIVPFTDEQLLTFVLLSLLKPDAIPEKGKDGEKQSYFESLILECQTLLFSSELP
Zhud27060.1	Q9QVY8	AKWHQRPVMDDLQSQNLSMDMTDSPPTLANNRLENGMAQLITTEAWNINSTDLVKKALVTVPAPSILNPPAESQSGMALKVAATVLQPLCLGESPVVMPIHMQVEGSSAPELNPNSNATYVMTTQGPMQLPVVLEQHVFQHLNSPLVLPQEAPCSSSSIHNNLFQGTEDSEAQPQLLDLRLTSQSQEPTLPFEAVLQNLFPSQGSLGPPPCQPPPGYVPVPPQPFNSPLSPLVPPATLLVPYPVIVPLPVPVPIPIPIPVPQTSESKFNPSFPKPPSSFSLNSFKGTQTPLEKDELKPLDILQPKEYFQLSRHTVIKMGSENEALDLSMKSVPWLKAGEANPPIFQEDTALDLSVAAHQKLEVSPKTLYDSSGSVDNPGHTTMEKLPSGMEMPFAPDTPHKASAMMDSHMGSSNASEMVSQSSSPSGEVKAESNIEIVSESQAAKVIVSVEDTVPTIFCGKIKGLSGVSTKNFSFKREDSVLQGYNINSQGEKSMGNAEPLRKPVKNRSIKLKKVNAQEIHMLPIKKQRLATFFPRK
Zhud270768.6	Q9JL25	MDVKAYLRSMIPHLESGMKSSKSKDMLSAEEVMKWSQSLEKLLANQTGQDVFGNFLRSEFSEENIEFWLACEDYKKTDSGLLHCKAEKIYKAFVHSDARKQINIDFRTRESTAKKIKSPTPTSFDEAQKIIYTLMEKDSYPRFLKSDIYLHLLNDLQANSLK
Zhud270768.2	Q923X4	MGNSAPSSLRKSTSSPANQIQETISDNCVVIFSKTSCSYCTMAKNIFRDMKVNYKAVELDKLEYGSQFQDALYKMTGARTVPRIFVNGTFIGGATDTHRLHKEGKLLPLIHQCYLKNKKKEVQ
Zhud270768.1	Q8JZM7	MADVLSVLRQYNIQKKEIVVKGDEVIFGEFSWPKNVKTNYVVWGTGKEGQPREYYTLDSILFLLNNVHLSHPVYVRRAATENIPVVRRPDRKDLLGYLNGEASTSASIDRSAPLEIGLQRSTQVKRAADEVLAEAKKPRIEDEECVRLDKERLAARLEGHKEGIVQTEQIRPEKKGVPLNSGLRRMQHLWIPHCVLSSLSQLPTTDMTRKDSKEKKAKTEGFKIDTMGTYHGMTLKSVTEGASARKTQTPAAQPVPRPVSQARPPPNQKKGSRTPIIIIPAATTSLITMLNAKDLLQDLKFVPSDEKKKQGCQRENETLIQRRKDQMQPGGTAISVTVPYRVVDQPLKLLPQDWDRVVAVFVQGPAWQFKGWPWLLPDGSPVDIFAKIKAFHLKYDEVRLDPNVQKWDVTVLELSYHKRHLDRPVFLRFWETLDRYMVKHKSHLRF
Zhud270768.5	O08849	MQSAMFLAVQHDCVAMDKSAGGGSKGEEKREKMKRTLLKDWKTRLSYFLQNSSTPGKPKTGKKSKQQTFIKPSPEEALLWSEAFDELLASKYGLAAFRAFLKSEFCEENIEFWLACEDFKKTKSPQKLSSKARKIYTDFIEKEAPKEINIDFQTKTLIAQNIQEATSGCFTTAQKRVYSLMENNSYPRFLESEFYQDLCKKPQITTEPRAT
Zhud270768.4	Q9WUP7	MTGNAGEWCLMESDPGVFTELIKGFGCRGAQVEEIWSLEPESFEKLKPVHGLIFLFKWQPGEEPAGSVVQDSRLDTIFFAKQVINNACATQAIVSVLLNCTHQDVHLGETLSEFKEFSQSFDAAMKGLALSNSDVIRQVHNSFARQQMFEFDAKTAAKEEDAFHFVSYVPVNGRLYELDGLREGPIDLGACNQDDWISAVRPVIEKRIQKYSEGEIRFNLMAIVSDRKMVYEQKIAELQRQLAEEPMDTDQGSTMLSAIQSEVARNQMLIEEEVQKLKRYKIENIRRKHNYLPFIMELLKTLAEHQQLIPLVEKAKEKQNAKKAQETK
Zhud270768.7	V9GXQ3	MAWSESMDTLLANQAGLDAFRTFLKSEFSEENVEFWLACEDFKKTESAEKIASKARMIYSEFIVADAPKEINIDFSTRDLISKNIAEPTLKCFDEAQKLIYSLMAKDSFPRFLKSEIYKNLVNSQQVGKHKRWIPFL
Zhud270768.9	na	AQHGCDAENLSGEVLQHVTGYRPRWKHVCELQSRQWTYQIPAQERCQQLMAVEEMSMDGHN
Zhud270768.8	Q99PG4	GLDAFTRFLKTEFSEENIEFWVACEDFKKSKEPQQIILKAKAIYEKFIQNDAPQEVNLDFHTKEVISESIAQPTLHSFDAAQSRVYQLMEQDSYKRFLKSDIYLHVLEGRPQRPTNLRRRSRSFTYNEFQDGKSDVAIWL
Zhud270768.3	O08848	MEESVNKMQPLSEKQIANSEGGYVWQVTDMNRLHRFLCFGSEGGTYYIKEQKLGLENAEALIRLIEDGRGHEVIQEIKSFSQEGRTAKQEPLLFALAICSQCSDIKTKQAAFKAVSEVCRIPTHLFTFIQFKKDLKESMKCGMWGRALRKAVADWYNEKGGMAVALAVTKYKQRNGWSHKDLLRLSHLKPSSDGLAIVTKYITKGWKEVHELYKEKALSVEAEKLLKYLEAVEKVKRTKDELEVIHLIEEHRLVREHLLTNHLKSKEVWKALLQEMPLTALLRNLGKMTANSVLEPGNSEVSLVCEKLCNEKLLKKARIHPFHILVALETYKTGHGLRGKLKWNPDEEILKALDSAFYKTFKTVEPTGKRFLLAVDVSASMNQRVLGSKLNASAVAAAMSMVVTRTEKDSSVVVFSDEIMPFPVTAEMTLEQVLMAMDQIPAGETDCSFPMIWAQKTNTAADVFIVFTDNETFAGNVHPAVALRDYRKKMDIPAKLIVCGMTSNGFTIADPDDRGMLDMCGFDTGALDVIRNFTLDVI
Zhud270788.1	F7AR97	LQSRQLGFLCLPLFWPWPSLVLALLTLDPSKQVSSGDKAQLQECFWSDTLGPLKNDLLLVETRSLQNSTSLCALEPSGCTPLPSKTSTRAAHLGGQLLQDLQSGQ
Zhud270924.1	D3Z055	MEEEAKKLKELQNEAEKQMNMSPPPGNAGPVIMSIEEKMEADARSIYVGNVDYGTTAEELEAHFHGCGSVNHVTILCDKLSGHPKGFAYIEFSDKESVRTSLALDESLFRGRQIKVIPKRTNRPGISTTDLGFPRARYRARTTNYNSSRSRFYSGFNSRPRGRVY
Zhud2709.1	Q9EQW8	TFCLGSIVISAYFLYSGYKQEMTLVETTAEAECADMKILPYRSMELKTIKPIDTSKTNPTVLLFVESQYSQLGQDIIAILESSRFQYQMVIAP
Zhud270.7	Q8VCS3	MKLKQRVVLLAILLVIFIFTKVFLIDNLDTSAANREDQRAFHRMMTGLRVELVPKLDHTLQSPWEIAAQWVVPREVYPEETPELGAIMHAMATKKIIKADVGYKGTQLKALLILEGGQKVVFKPKRYSRDYVVEGEPYAGYDRHNAEVAAFHLDRILGFRRAPLVVGRFVNLRTEIKPVATEQLLSTFLTVGNNTCFYGKCYYCRESEPACADGDTMEGSVTLWLPDVWPLQKHRHPWGRTYREGKLARWEYDESYCDAVKKTSPYDSGPRLLDIIDTAVFDYLIGNADRHHYESFQDDEGASMLILLDNAKSFGNPLLDERSILAPLYQCCIIRVSTWNRLNYLKNGVLKSALKSAMAHDPISPVLSDPHLDALDQRLLSVLATVKQCTDQFGMDTVLVEDRMPLSHL
Zhud270.23	V9GX34	MSEDEVIYVRLTGFQLPATIVSTATTLSLRLLSDYAVSAQGFHASYEVLPSHTCGNPGRLPNGIQQGSTFNLGDKVRYSCNPGFFLEGHAVLTCHASSENSASWDFPLPSCRADDACGGTLRGQSGIISSPHFPSEYHNNADCTWTILAELGDTIALVFIDFQLEDGYDFLEVTGTEGSSLWFTGASLPAPVISSKNWLRLHFTSDGNHRQRGFSAQYQGSLDEDKTLSIDPDVYLMTELHPDVWHWLVLQDQQCLEEFRAEMEHCDLCVSRIALALVLRIREEEVKKQIELKSRGVKLMPSKDNNQKTSVLTQVGVSQGHNMCPDPGIPERGKRLGSDFRLGSSVQFTCNEGYDLQGSKRITCMKVSDMFAAWSDHRPVCRARMCDAHLRGPSGIITSPNFPIQYDNNAHCVWIITALNPAKVIKLAFEEFDLERGYDTLTVGDGGQDGDQKTVLYILTGTSVPDLIVSTHHQMWLLFQTDGSGSSLGFKASYEEIEQGSCGDPGIPAYGRREGSRFRHGDTLKFDCQPAFELVGQKTITCQKNNQWSAKKPGCVFSCFFNFTSPSGVVLSPNYPEDYGNHLHCVWLILARPESRIHLAFNDIDVEPQFDFLVIKDGATAEAPVLGTFSGNQLPSSITSSGHVARLEFQTDHSTGKRGFNITFTTFRHNECPDPGVPVNGKRFGDSLQLGSSISFLCDEGFLGTQGSETITCVLKEGSVVWNSAVLRCEAPCGGHLTSPSGTILSPGWPGFYKDALSCAWVIEAQPGYPIKITFDRFKTEVNYDTLEVRDGRTYSAPLIGVYHGTQVPQFLISTSNYLYLLFSTDKSHSDIGFQLRYETITLQSDHCLDPGIPVNGQRHGNDFYVGALVTFSCDSGYTLSDGEPLECEPNFQWSRALPSCEALCGGFIQGSSGTILSPGFPDFYPNNLNCTWIIETSHGKGVFFTFHTFHLESGHDYLLITENGSFTQPLRQLTGSRLPAPISAGLYGNFTAQVRFVSDFSMSYEGFNITFSEYDLEPCEEPEVPAYSIRKGLQFGVGDTLTFSCFPGYRLEGTARITCLGGRRRLWSSPLPRCVAECGNSVTGTQGTLLSPNFPVNYNNNHECIYSIQTQPGKGIQLKARAFELSEGDVLKVYDGSNNSARLLGVFSRSEMLGVALNSTSSSLWLDFITDAENTSRGFELQFTSFELIKCEDPGTPQFGYKVHDGGHFAGSSVSFSCDPGYTLRGSEELLCLSGERRTWDRPLPTCVAECGGTIRGEVSGQVLSPGYPAPYEHNLNCIWTIEADAGCTIGLHFLVFDTEEVHDVLRIWDGPVESGVLLKELSGPVLPKDLHSTFNVVVLQTVVSLGEAGGCSDTGHCGRGSDSNGDEEGGTVARAGDSGGEVTVFSTVARTLVVSSSDGLGDLLMDTLRQPSFSSLFPVSTATSCNDPGVPQNGSRSGDSWEAGDSTVFQCDPGYALQGSAEINCVRIENRFFWQPSPPTCIAPCGGDLTGPSGVILSPNYPEPYPPGKECDWKVTVSPDYVIALVFNIFNLEPGYDFLHIYDGRDSLSPLIGSFYGSQLPGRIESSSNSLFLAFRSDASVSNAGFVIDYTAPCGGQHVGSDGVVLSPNYPQNYTSGQICLYFVTVPKDYVVFGQFAFFHTALNDVVEVHDGHSQHSRLLSSLSGSHTGESLPLATSNQVLIKFSAKGQAPARGFHFVYQAVPRTSATQCSSVPEPRYGKRLGSDFSVGAIVRFECNSGYALQGSPEIECLPVPGALAQWNVSAPTCVVPCGGNLTERRGTILSPGFPEPYLNSLNCVWKIVVPEGAGIQVGAKRCLRQVAIYSSREWEERQVTGKEGTTVPALLNSTSNQLYLHFYSDISVSAAGFHLEYKTVGLSSCPEPAVPSNGVKTGERYLVNDVVSFQCEPGYALQAVVSYSKEGCVDGKLESTSPQSMDTEVLSTK
Zhud270.9	na	MGLTEVFFPTAGISTVSADASQDLVPATLLQPRWSPEPTEVSSVICGSSTCDRRATTATPVGLLDPQSQGTASLSPLATSSSSGDILVPEGSRSPLFTALSLPYTGSVSWESPSVSQEIARSPQMPAASTASGTTEAMSQGIPVIQSEPMTTLEVAASPWLSTIHDASSSVMTVPTGFTSSWSPDSETLSSSPGAREKSVVIFVSGDSAEFQRNTAPASATPRQVTSAEPASFPATTTGALLCHWGVGYPSLHWNPNGIGIPGLGFSDLAPASLTEVSSTICGSSFSCQTQAAKCGADCRGQV
Zhud270.18	Q9QWH1	MENELPAPHTSSSASVTSSSGGSSRPPGPQISVYSGIPDRQTVQVIQQALHRQPSTAAQYLQQMYAAQQQHLMLQTAALQQQHLSSAQLQSLAAVQQASLVANRQGSTSGSSVSSQAPAQSSSLNLAASPAAAQLINRAQSVNSATASGLAQQAVLLGNTSSPALTASQAQMYLRAQMLIFTPTATVATVQPELGTGSPARPPTPAQVQNLTLRTQQTPAAGASGPTPTQPVLPSLALKPTPSSSQPLPAPSQGRNTAQGSPAGAKPGIADSGVEPLKKGDGISSVPGSMEGRAGLGRTVPALAAHALVAPAYAQLQPSSKHLQPQFMIQQQPPRPVPQVQSPPQLASVTPSLALQSSSEVHAMPLGPATPTLPIQCPTAHLHKQGSSQQSHPPTPDAGSQNGHPEETSHTPQRRFQHTSAVILQLQPASPVLQECGPDDWKEVVPGEKSRQETRSSPSPHQQAIATAMPGGLPVPKSPSIQQSPAHGMKCSGALAGEEKVDLPWHRLAHFTLAS
Zhud270.36	Q6P8W9	NKFKEQQPNTYLGFREFARKCSEKWRSISKHEKAKYEALAKLDKARYQEEMMGFVGKRRKRRKRDPQAPRQPPSSFVLFSKDHYAQLKRENPSWSVVQVAKATGKMWSTADKQPYEQRASLLRTKYFEDLDAYRQQCRNSKNFRGSARTQRIGVRK
Zhud270.25	Q02738	MNWSFLQGILSGVNKYSTALGRIWLSVVFIFRVLVYVVAAEEVWDDEQKDFICNTKQPGCPNVCYDEFFPVSHVRLWALQLILVTCPSLLVVMHVAYREERERKHRRKHGPNARSLYDNLNKKRGGLWWTYLLSLIFKAAVDSGFLYIFHRLYQNYDMPRVVACSVAPCPHTVDCYISRPTEKKVFTYFMVATAVICILLNLSEVTYLVGKRCMEIFGPRRHRKASRRHHLPDTCPPYVISQGGHSQDESSVLQKAGLVTVDTGVYP
Zhud270.13	Q6DFY8	MRWQCGSRFRGLRPAAAPWAALLALGLPGWVLAVSATAAGGIPEQHASLAGQAPLDWLLTDRGPFHRAQEYADFMERYRQGFTTRYRIYREFARWKVNSLALERKDFFSLPLPLAPEFVRNIRLLGRRPNLQQVTENLIKKYGTHFLLSATLGGEESLTIFVDKRKLSRKADTTGGVPIVGGSGNNSAVSLETLHQLAASYFIDRESTLRRLHHIQIATGAIKVTETRTGPLGCSNYDNLDSVSSVLVQSPENKVQLLGLQVLLPEHLRERFVAAALSYITCSSEGELVCKENDCWCKCSPTFPECNCPDADIQAMEDSLLQIQDSWATYNQQFEESEEFQALLKRLPSDRFLNSTAISQFWAMDTNLQHRYQQLGASLKVLFKKTHRIVRRLFNLCKRCHRQPRFRLPKERSLSYWWNRIQSFLYCGESTLPGTFLEQSHSCTCPYDQSACQGPIPCALGEGSACAHCASDNGTRCGSCNPGYVLAQGLCRPEVAESLENFLGLETDLQDLELKYLLQKRDSRIEVHSIFISNDMRLGSWFDPSWRKRMLLTLKSNKYKPGLVHVMLALSLQICLTKNSTLEPVMAIYVNPFGGSHSESWFMPVNEGNFPDWERTNVDAAAQCQNWTITLGNRWKTFFETVHVYLRSRIKSLDDSSNETVYYEPLEMTDPSKNLGYMKINTLQVFGYSLPFDPDAIRDLILQLDYPYTQGSQDSALLQLIELRDRVNQLSPPGKVRLDLFSCLLRHRLKLANNEVGRIQSSLRAFNSKLPNPVEYETGKLCS
Zhud270.22	V9GX34	MMGRFSGSELPGSLLSTSHETIVYFHSDHSQNRPGFKLEYQAYELQECPDPEPFANGIVRGAGYNVGQSVTFECLPGYQLSGHPVLTCQHGTNRNWDHPLPRCEVPCGGNITSSNGTVYSPGYPSPYSSNQDCVWLITVPIGHGVLLNLSLLQTEPSGDFITVWDGPQQTSLQLGVFTRSVAKKTMYSSTNQVLLKFHRDVATGGIFAIAFLAYPLTKCPPPTILPNTEVVTENEEFNIGDIVRYRCLPGFTLVGNEILTCKLGTYLQFEGPPPICEVHCPTNELLTDSTGVILSQSYPGSYPQFQTCSWLVRVEPEYNISITVEYFLSEKQYDEFEIFDGPSGQSPLLKALSGNYSAPLMVTSSSNSVYLRWSSDHAYNRKGFKIRYSAPYCSLPKAPPHGFILGQTTTQPGGSVHFGCNAGYRLVGHSMAICTRHPQGYHLWSEAIPLCQALSCGLPTAPKNGMVFGKEYTVGTKAVYSCNEGYHLQTGAEATAECLETGLWNNGNVPPQCVPVTCPDVNSISVEHGRWRLIFETQYQFQAQLMLICDPGYYYTSQRVIRCQANGRWSLGDSMPTCQIISCGELPTPPSGHRIGTLSVYGATAIFSCNSGYTLVGSRVRECMANGLWSGSDVRCLAGHCGTPEPIVNGHINGENYNYRGSVVYQCHAGFRLIGMSVRICQQDHHWSGKTPFCVPITCGHPGNPINGLTQGSQFNLNDVVKFVCNAGYIAEGAARSQCLANGQWSDTLPTCRIINCTDPGHQENSIRQVHANGPHRFSFGTTVSYQCNHGFYLLGTPALSCQGDGTWDRPRPQCLLVSCGHPGSPPHSQMSGDSYMVGAVVRYSCTGKRTLVGNATRMCGLDGHWTGSLPHCSGTSTGVCGDPGIPAHGIRLGDSFAPGSLMRFSCEAGHVLRGSSERTCQANGSWSGTQPECGVISCGNPGTPSNARVVFSDGLVFSSSIVYECREGYYATGLLSRHCSVNGTWTASDPECTVINCGDPGIPANGLRLGNDFRYNKTVTYQCVPGYVMESHRVSVLSCTKDRTWNGTKPVCKAIMCKSPQVIPNGKVVGSDFMWGSSVTYACLEGYQLSLPAVLTCEGNGSWTGELPQCFPVFCGDPGVPPRGRREDRGFSYRSSVSYSCHPPLVLVGSPRRFCQSDGTWSGTQPSCIAPMHSYELCSGDWQTRGLFQPACCPLDDNSHRRRLQQHSIPQSINTVGC
Zhud270.21	A0A1Y7VP35	MGYTLIYSCQEGFSLRGGSEHRTCKADGSWTGKPPVCLAEVRPSGRPINTVREPPLTQASVPGDVFAKNSLWKGAYEYQGKKQPAMLRVTGFQVANSKVNATMIDHSGVELHLAGNFRKEDFHLLLQVYQITGPVEIFVNKFRDDHWALDGHVSSESSGGTFIYQGSVKGQGFGQFGFQRLDLRLLESDPESIGRHFASNSSSVAAAILVPFIALIIAGFVLYLYKHRRRPKVPFNGYAGHENTNVRATFENPMYDRNIQPTDIMANEAEFTVSTVCTAV
Zhud270.14	Q61137	MGTSCEDLVTGFESNAEISGNTEDIPLVRWRQQWLENGTLLFHIHHQDGTPSLPGQDPTEEPQHESAEEELRILHISVMGGMIALLLSILCLVMILYTRRRWCKRRRVPQPQKSASAEAANEIHYIPSVLIGGHGRESLRNARVQGHNSSGTLSIRETPILDGYEYDITDLRHHLQRECMNGGEDFASQVTRTLDSLQGCNEKPGMDLTPGSDNAKLSLMNKYKDNIIATSPVDSNHQPATLLSHTSSSQRKRINNKARAGSAFLNPEGDSSTEAENDPQLTFYTDPSRSRRRSRVGSPRSPVNKTTLTLISITSCVIGLVCSSHVSCPLVVKITLHVPEHLIADGSRFILLEGSQLDASDWLNPAQVVLFSQQNSSGPWAMDLCARRLLDPCEHQCDPETGECLCSDGYMKDPVHKHLCIRNEWGTNQGPWPYTIFQRGFDLVLGEQPSDKIFRFTYTLGEGMWLPLSKSFVIPPAELAINPSAKCKTDMTVMEDAVEVREELMTSSSFDSLEVLLDSFGPVRDCSKDNGGCSKNFRCISDRKLDSTGCVCPSGLSPMKDSSGCYDRHIGVDCSDGFNGGCEQLCLQQMAPFPDDPTLYNILMFCGCIEDYKLAVDGRSCQLVTETCPEGSDCGESRELPMNQTLFGEMFFGYNNQSKEVANGQVLKGTFRQNNFARGLDQQLPDGLVVATVPLENQCLEEISEPTPDPDFLTGMVNFSEVSGYPVLQHWKVRSVMYHIKLNQAAVSQAFSNALHSLDGATSREDFVALLDQFGNHYIQEAIYGFEESCSIWYPNKQVQRRLWLEYEDISKGNSPSDESEERERDPKVLTFPEYIASLSDSGTKRMAAGVRMECQSKGRCPSSCPLCHVTTSPDTPAEPVLLEVTRASPIYELVTNNQTQRLLQEATMSSLWCSGTGDVIEDWCRCDSTAFGADGLPTCAPLPQPVLRLSTVHEPSSMLVVLEWEHSEPPIGVQIVDYLIRQEKVTDRMDHSKVETETVLSFVDDIISGAKAPCAMPSQVPDKQLTTISLIIRCLDPDTIYMFTLWGVDNTGRRSRPSDVIVKTPCPVVDDVKAQEIADKIYNLFNGYTSGKEQQTAYNTLLDLGSPTLHRVLYHYNQHYESFGEFTWRCEDELGPRKAGLILSQLGDLSSWCNGLLQEPKISLRRGSLKYLGCRYSEIKPYGLDWSELSRDLRKTCEEQTLNIPYNDYGDSKDI
Zhud270.37	F6VYE2	EYEQAQQPKTEESDLKISAVFSVTDDPLAQQLTTGFQLSLPSPGPNISLSSVPAASTWALCSGCKKTLYKGQIAYHKTGSTHLFCSTRCISRYSSAACQQPSPKKTCINCSKDILNPKDVITIQFENSSPSKDFCSKSCLSSYELKRKPVVTIYTNGISIECSMCQKNADIRFEVKYQNVVHGLCSDGCFSRFHTVNNLTMKCCENCGRYCYSSSGPSQSQKVFSSTSVTAYKQ
Zhud270.31	A2A7T8	MLSVTGILSRELQSETLDIFSLSSKVEAVLECLLYERNDVHFKTVWDRAEKLCGKITNEGFEVEKPSFQKRRKIQKLDLGNSENTFFPASTEEEYKINIYYQGLDSMLKNLKMYFSEFDYCKMKQISELLFKWNDPLNEATARHVQEFYKLDVDIIPELRFYRQYAKLNFVIDRGLVKFTDLGSLFIQHGLHNSLPCMSKLLCIALSWPITSLNDEESFSTLPRLKTYLSHTTGEEKLSGLALMAVEQELVNKLMEPERLSALVDKFIRQMDDT
Zhud270.27	P28235	MGDWGFLEKLLDQVQEHSTVVGKIWLTVLFIFRILILGLAGESVWGDEQSDFECNTAQPGCTNVCYDQAFPISHIRYWVLQFLFVSTPTLVYLGHVIYLSRREERLRQKEGELRALPSKDPHVERELAAVERQMAKISVAENGRLRIRGALMGTYVASVLCKSVLEAGFLYGQWRLYGWTMEPVYACQRAPCPYTVDCFVSRPTEKTIFIIFMLVVGLISLGLNLLELMYLLCRCASRQIRGHQGHDAPPAQGGSSDPYPEQAFFYLPMGEEPSSPPCPTYNGLSSTEQNWANLTTEERLTSSRPPPFQNPPSRKSPSRPSSSASKKQYV
Zhud270.10	D3YUS5	MESWKINIFKKQTSTCPPGYRRSLSEPAYENLEIGTSLKIYPWCGSAKNKRKKIEYAVFNLEKPLAAYRWQKHPGFRRKGSKREKLRNNKGDLDEPQQKVLPETVIPDSLSSNEVLGTPAEKMSLVNTKPLRAPFTRSISEPEPRCSITFIRPWPNSLVPVESEQQEYFTRGIFSTLSSGFSRMLNLKGESTSEPIGEDVKGPPTHRLSCGQSPYTETTTWERKYCILTDSQLVLLNKEKEIPLEGGQEQQTDSTKGRCLRRTVSVPSEGQFPEYPPEGTTKLEVPTERSPRRRSISGTSTSEKTNSMDTANTSPFKVPGFFSKRLKGSIKRTKSQSKLDRNTSFRLPSLRNADDRSRGLPKLKESRSHESLLSPCSAVECLDLGRGEPVSVKPLHSSILGQDFCFEVTYLSGSKCFSCNSASERDKWMENLRRTVQPNKDNCRRAEHVLRLWIIEAKDLAPKKKYFCELCLDDTLFARTTSKTKADNIFWGEHFEFYSLPPLHSITVHIYKDVEKKKKKDKNNYVGLVNIPTASVTGRQFVEKWYPVSTPTPNKGKTGGPSIRIKSRFQTITILPMEQYKEFAEFVTSNYTMLCSVLEPVISVRNKEELACALVHILQSTGRAKDFLTDLVMSEVDRCGEHDVLIFRENTIATKSIEEYLKLVGQQYLHDALGEFIKALYESDENCEVDPSKCSSSELIDHQSNLKMCCELAFCKIINSYCVFPRELKEVFASWKQQCLNRGKQDISERLISASLFLRFLCPAIMSPSLFSLMQEYPDDRTSRTLTLIAKVIQNLANFAKFGNKEEYMAFMNDFLEHEWGGMKRFLLEISNPDTISNTPGFDGYIDLGRELSVLHSLLWEVVSQLDKATVAKLGPLPRVLADITKSLTNPTPIQQQLRRFTEHSSSPNVSGSLSSGLQKIFEDPTDSDLHKLKSPSQDNTDSYFRGKTLLLVQQASSQSMTYSEKDEKESSLPNGRSISLMDLQDTHAAQVEHTSVMLDVPMRLTGSQLSITQVASIKQLRETQSTPQSAPQVRRPLHPALNQPGSLQPLSFQNPVYHLNNPVPAMPKASVDSSLENLSTASSRSQSNSEDFKLSGPSNSSMEDFTKRSTHSEDFSRRHTMPDRHIPLALPRQNSTGQTQIRKMDQAGLGARAKAPPSLPHSASLRSTGSMSVASAALMAEPVQNGSRSRQQSSSSRESPVPKVRAIQRQQTQQVQSPVDSATMSPVERTAAWVLNNGQYEEDVEEAEQNQDEAKHAEKYEQEISKLKERLRVSSRRLEEYERRLLVQEQQMQKLLLEYKARLEDSEERLRRQQEEKDSQMKSIISRLMAVEEELKKDHAEMQAIIDAKQKIIDAQEKRIVSLDSANTRLMSALTQVKERYSMQVRNGISPTNPTKLSITENGEFRNSSC
Zhud270.24	Q02739	MNWSIFEGLLSGVNKYSTAFGRIWLSLVFIFRLLVYLVTAEHVWSDDHKDFDCNTKQPGCTNACFDELFPVSHVRLWALQLILVTCPSLLVVMHVAYRKAREKKYQEAAGKEGGHLYLNPGKKQGGLWWTYVCSLLFKASIDAIFLYLFHSIYPKYTLPPMVKCHEAPCPNTVDCYISKPSEKNIFTIFMVVTAIVCILLNLLELVYLVNKRCSECLAARRARAAHSERPLDWVTSSSIQKDLLSGDLIFLGSDTHPPLIPDLPRAHVKKTVL
Zhud270.3	A0A0A6YVZ4	MIAAEGERAASESLRMAAEILSGTPAAVQLRYLHTLQSLSTEKPSTVVLPLPFDMLNFLSSPSNRAQGSIPFPNSTKHVEPLNPKKKDSPML
Zhud270.11	Q3UNZ8	MAARAGRRCLPAAWLCRRSPASFLGRPEVRPSPPAFVPRGHYRAALCARLEQPLAIEEVAPRPLGPREVRVDVHFCGINFADILVCRGQYQEKPPLPFIPGMEFSGIVLETGTDVSTVKEGDRVIGISSFSSMAEECITDHKTLWKIPENVSLQEAAVLPVSYGTAILALEHRAHTQPGETVLVTAAAGATGLAVTDVATNVLQAKVIAAAGSDEKCKLAMQRGAQSSVNYTQGSLREAVKKLVGSRGVNVAIDLVGGDIFLEALRSLAWEGRIVVLGFAGGNISSLPTNLLLLKNICAMGLYWGRYQLQDFPVFSKSLSSALQYCQQGRIKPHIGAVFKLEEVNDAFLHVIQRKSTGKVLLSLK
Zhud270.17	Q9R1A8	MSASRQAGSGSAGTSPGSSAASSVTSASSSLSSSPSPPSAAAQAASLGSGGAAQAAGSGRPVLVAAAASGSGLSRLSCAARPSAGGGGSGSGPGGGGSRKRPLLAPLCNGLLNSYEDKSNDFVCPICFDMIEEAYMTKCGHSFCYKCIHQSLEDNNRCPKCNYVVDNIDHLYPNFLVNELILKQKQRFEEKRFKLDHSVSSTNGHRWQIFQDLLGTDQDNLDLANVNLMLELLVQKKKQLEAESHAAQLQILMEFLKVARRNKREQLEQIQKELNVLEEDIKRVEEMSGLYSPVSEDSTVPQFEAPSPSHSSIIDSTEYSQPPGFSGSSQTKKQPWYNSTLASRRKRLTAHFEDLEQCYFSTRMSRISDDSRTASQLDEFQECLSKFTRYNSVRPLATLSYASDLYNGSSIVSSIEFDRDCDYFAIAGVTKKIKVYEYGTVIQDAVDIHYPENEMTCNSKISCISWSSYHKNLLASSDYEGTVILWDGFTGQRSKVYQEHEKRCWSVDFNLMDPKLLASGSDDAKVKLWSTNLDNSVASIEAKANVCCVKFSPSSRYHLAFGCADHCVHYYDLRNTKQPIMVFKGHRKAVSYAKFVSGEEIVSASTDSQLKLWNVGKPYCLRSFKGHINEKNFVGLASNGDYIACGSENNSLYLYYKGLSKTLLTFKFDTVKSVLDKDRKEDDTNEFVSAVCWRALPDGDSNVLIAANSQGTIKVSQRDS
Zhud270.2	Q91X05	MQPYTGPLEFTGKEGAGSLQSTLAFQKVRGSGEEGTEVVAVLESERPEYGTKSSGLGVCEWLLVLTSLLFIIITFPLSIWFCIKVVQEYERVIILRLGHLLPGRAKGPGLFFILPCLDTCHKVDLRLQTLEIPFHEVVTKDMFIMEIDAICYYRMENASLLLSSLAHVSKAVQFLVQTTMKRLLAHRSLTEILLERKSIAHDIKVALDSVTCIWGIKVERTEIRDVRLPAGLQHSLAVEAEAQRQAKVRVSHP
Zhud270.30	Q8BS54	MRSVPAVSLRWNRRDCTEKFLAGLRALRLAFLRELRDDETASTPVITNVVSLAEIPAAQPTGDINSVSKGIAPKEAAKIMEDKNDQVAAMKLQVSQPPKLLRNKAVLCKPVTQTKSTSCKPCIQHIGCQTDSPGYDTNSDAEAASPPAKKKRTGFFQTYDAEYLQFGFTICPGSKESSPRPQCVICGEILPSESMKPANLSHHLKTKHSELENKPIDFFEQKSLEVQCPNTSLKKCLLVEKSLVKASYLIAFQIAARKKPFTTAEEVIKPYLVEMCSEVLGSSAGDKMKTIPLSNNTIGCRIDRLSADIEDQLIQKVRESKWFALQIDESSEISNLTFLLCYIRFIDYDCSDIKEELLFCIEIPAQTTDFEIFELINEYFVSKSLNWNYCVGFCTDGATSMTGRCSRLRSKIQETAKNTVTFTHCFIHREHLAAEKLSPCLHEVLLQSAQILSFLKSNASNSRMLTILCEEMGSEHVHLPLNAEVHWLSRGRILTRLFELRHEIEIFLNQKHSHLARYFHDDEWVAKLAYLADIFSLINKLDLSLQGTMTTFFSLYSKIDVFKTKLKTWLKRTQENDYDMFPSFSEFSNSMDLNVSNIVSIILEHLEGLSQMFHDCYPPEDDLRSGNLWIINPFANHQNNHLSPLEEEKLVKLSSDLELQSAFKSMSAPQFWINAKTSYPELHEKAMKVLLLFSTVYLCDATFSALVESKQRNLLIWGPALRLAVTSLIPRIEKLVKEKE
Zhud270.19	Q6QNU9	MPRLRRLNLAGNQLQSDMLCVNGTGSVSGPLTLNLSYNKLRILPPSTCSCLLHLHELLLEDKELISLEGQVSQSLLKPEILHLDNNPLMNLGEGHLQLLPLVTPKAPVPERTGDLVQSQALLYHGAAQPAGAETAVATVQLEEQVGELAQLQVLQRMGTGVHSLSAAAFQGLCRC
Zhud270.33	Q5VCS6	DEIPTGMPCLESVTIGGDVWDENWQPLQAKTGKGDDPASQLFALSMVGKKQYPLCEEMTQKDWCFSTRKDTWDDSWLPLDLMNKIKVKIQIPENMGAQKENTGTTRFQE
Zhud270.12	Q91XT4	MAPSKDPDGGLRSGHYRPLPHPRHSGEMLHQWQDVHRSPQTQQDPRADHQQQVHYAARPGDWSQPVPGAEYYEGAYPSQYSRPGYEDPYQRYQSPSLREEYAYGHYYHHGHAQRLPEARVPRQGSPYLRQEDYGDQKYLSEHHRENRSSPSGANSESQFQSISWNHYKDSPASTSGHEQPGELFSESGAWKKRASLTGKSNLLQQHESGLSSSSYELRDTSATGPKAPMKFYIPHVSVSFGPGGQLVCVSPNLPSDGQTALVELHSMEVILNDSEDQEEMRNFSGPLIREDIHKVDIMTFCQQKAALSLKSETSRCRDSALLWQLLVLLCRQNGSMVGSDIAELLMQDCKKLDKYKRQPPVANLINLTDEDWPVVSSGTRNLLTGEIPPSVETPAQIVEKFTKLLYYGRKKEALEWAMKNHLWGHALFLASKMDPRTYNWVMSGFTSTLALNDPLQTLFQLMSGRIPQTATCCGDKQWGDWRPHLAVILSNQAGDAELYQRAIVTMGDTLAGKGLVEAAHFCYLMAHVPFGHYTVKTDHLALLGSSHSQEFLKFATTEAIQRTEIFEYCQMLSRPKSFIPTFQVYKLLYASRLADYGLASQALHYCEAIGAAVLSQGESSHPVLLVELIKLAEKLKLSDPLVLERRPGDRDLEPDWLVQLRKLHKVLEQKVAGDLGDLGSARSDISGARRTPAETFYQDLPGHQGYSEDPQKNHSALWPTPDQTGLTQTSSQQPFPLQQDPYPGGGGAGHTGAPVPLYSVPATQPPGSYDHSSSIAVTGTPGGKVWEEPLHPTLGENMASQETFQDPEGLEVISKPQALLVPRAPGFSESSAASVREDQATSSEEADRASSQDAGQREKPGDVKENTKSSGFGWFSWFRSKPTNSVSQSEEEDSSDSSDSEGSPRSSSPHHADLGRSPTPPLPGVSTFSRGTGGGDLRGSPISGGISKGTGMGELSEPEGVSSELYSKPGALLPPPTLPGAVPLYNPSQVPQLSTATSLNRPNRLAQRRYPTQPC
Zhud270.8	Q9ERD6	MLVSPVVYGYKRKKMAFHNDEMGNQTSVAVTIESGSDEGRMDLMNGQASNVNIAATISEKSSSSESLSDKGSELKKSFDAVVFDVLKVTPEEYAGQITLMDIPVFKAIQPDELSSCGWNKKEKYSSAPNAVAFTRRFNHVSFWVVREILHAQTLKIRAEVLSHYIKTAKKLYELNNLHALMAVVSGLQSAPIFRLTKTWALLSRKDKTTFEKLEYVMSKEDNYKRLRDYISSLKMTPCIPYLGIYLSDLTYIDSAYPSTGSILENEQRSNLMNNILRIISDLQQSCEYDIPILPHVQKYLNSVQYIEELQKFVEDDNYKLSLKIEPGSSTPRSAASREDLVGPEVGASPHSGRKSAVAEGALLPQTPPSPRHLIQHGHRKCHSLGYNFIHKMNTAEFKSATFPNAGPRHLLDDSVMEPHAPSRGQAESSTLSSGISIGSSDGSELSEETSWPAFERNRLYHSLGPVTRVARNGYRSHMKASSSAESEDLAVHLYPGAVTIQGVLRRKTLLKEGKKPTVASWTKYWAALCGTQLFYYPAKSLKATERKHFKSTSNKNVSVVGWMVMMADDPEHPDLFLLTDSEKGNSYKFQAGSRMNAMLWFKHLSAACQSNKQQVPTNLMTFE
Zhud270.15	E9PZ87	MKCAITCRRGFALQTSNGQYLRPIQKQILLTCFSGHWDRDVSCGRLDCGVPDPSLVNYANFSCLEGTDFQKRCSISCVPPAKLQGLSPWLTCLEDGLWSLPEVYCKLECDAPPVIPNAKLLLPHCLRGNHDVGTICRYECKPGYYMMENGRSQVRNKFLKIQCLEDGIWEQGSCTPVQCEPPSPVFEGMYECTNGFKLDSQCMLNCNQESKGLPISCTKEGLWTQEFKLCDNLRGECPLPPSELNFVEYKCEQGYGIGAVCYPSCVIPPSDPVILPENVTAGTLEHWMEPVKVQSIVCTGQRQWHPDPSLVHCIQSCEPFQADGWCDTINNRAYCHYDGGDCCSSTLSSKKVIPFAADCDLDECTCRDPKAEENQ
Zhud270.5	F8VQH0	MGQQVGRVGEAPGLQPPPPRGIRAGSAARPSGRRRDPAGRTADAGFNIFTQHDHFASCVEDGSEGDKTGGNSPEVAEELGRAASSSSIVPYLPRLPILPSKTRTLKKQAENKENIEGAPDATENPASNSAPGFIRSTQASSGSPALPRKQRDKSPSSLLEEAKETCFTRDRKGGFFSSFMKKRNAPTPPKRSSSFREMENQPHKKYELTGNFSSVASLQHADGFSFTPGQQEANLVPPKCYGGSFAQRNLCNDDSGGGGGSGTAGGGWSGITGFFTPRLIKKTLGLRAGKPTASDDTSKPFPRSNSTSSMSSGLPEQDRMAMTLPRNCQRSKLQLERTVSTSSQPEENVDRANDMLPKKSEEGAASTRERPKAKLLPRGATGLPLRVPSGDPAITENDSLGVGVAGVGAAVPKGKERNGGARHGVAGVPEDGEQPGWSSPAKAVAVLPTTHNHKVPVLISPTLKHTPADVQLIGTDSQGNKFKLLSEHQLTSSGDKDRPRRVKPKCAPPPPPVMRLLQHPSACSDPEEEPPTLPIGQPNSETQEGEKKAAPGPVPSSGKPGRPLMPPPQTKAWHILRVNVLQFAYQVWAAEESKVGNVPGEAVFKAVGSGSWPSSHRPLLL
Zhud270.16	E9PZ87	MCLKILRLCLVVLAGWAFSTSSAELGWTRRKSLAQRGHLNQVLLEGERCWLGAKVRRPRTAPEHHLFGVYPSRPGNYLRPYIVGKHRGLSKPEDPATGGRGLSPVLRDPTYKAAGVRWAAEQPAAQGGGDGPIGPWGLLRGEDTLLGKGGSKAFLGEPAAGESSGTASTTTTFIHPKEPMAKTQRKVKAKSRHPRQVVERQAEDVLGDPQNAPRNFQPWPKDPLRHGANSPLDGPIQNGGGDSEWEAETFNPQGGLAVLYFSGRRERLLLRPEVLADIPREAFTVEAWVRPEGGQNNPAIIAGVFDNCSHTVNDKGWALGIRSGKDKGRRDAGFFFSLRTDRVKKATVVTSPSRYQPGTWTHVAATYDGRRMALYVDGTRVASSPDQSGPLNSPFMASCRSLLLGGDSSEDGHYFRGYLGTLVIWSTALSQTHLQHSPQHPSGAEAELTNLTLTAIFDPLKEQWVPFRDEKYPQLEILQGSEPQPEILSPLQPPPCGQTACDNVELISQYNGHWPLRGEKVIRYQVVNICDDEGLHPMVSEEQIRRQHQALNEAFNAYNISWQLHVHPVHNSTLRHRVVLVNCEPSKIGNDHCDPECEHPLTGYDGGDCRLQGRCYSWNRRDGLCHSECNNMLNDFDDGDCCDPEVTDVRKTCFDPDSPKRAYMSVKELKEALQLNSTHFLNVYFASSVREDLAGAATWPWDKEAISHLGGVVLNPAYYGMPGHTNIMTHEVGHVLGLYHVFKGVSERESCDDPCRETVPSMETGDLCADTAPTPKTFFLENSAFICGFFSTSVYRSEYVQAVDDECTDSFTPNQVARMHCYLDLVYQQWSQSRKPTPIPIPPIVVGQTQESLTIHWLPPISGVVYDRAPGSMCGSCNEDGTFHQYVHKASSRRVCDSSGYWTPEEAVGPPDVDQPCEPSLQAWSPELHLYHMNMTVPCPAEGCSLELLFQYPVQADTLTLWVTYLSMDSSQALFDTEILLEHKESVHLGPLNTFCDTPLTIKLHVDGKVLGVKVYTFDERMEIDAALLTSQPHSPLCSACRPVRYQVLREPPFASGLPKMVTHPHRKFTDTEVTPGQMYQYQVQAEAGTELGEASPPLNHIHGGPYCGDGKVARSLGEVCDDGDLLSGDGCSRACQLEEGFRCEGEPSLCYRYEGDGICEPFEKETNIKDCGLHTPEGYLDQWATQAYSSHEDQKKCPVSLVTGEPHSMICTSYHQDLPKHDPPMGWFPCVTSGHKPQNGESEQPEGSLQKEDEVWLKVSDPDECL
Zhud270.32	Q8VIJ6	QQPPPQQQPPPHQPPPHQPPPPHPSPHQQPPPPPQDASKPVGPPGPCSAPGVSGTPPASAAAPPSTPPTSGAPPGPGPTPTPPPVVPSTPPGAPPSATPGNVGSTPPPSTAGPPPPSAGAAGPGPKPSPGPGGPKGGKMPGGPKPGGGGGGPGLSVPGGHPKPPHRGGGEPRGGRQHHLPYHQQHHQGPPPGGPGGRSDEKISDSEGFKANLSLLRRPGEKTYTQRCRLFVGNLPADITEDEFKRLFAKYGEPGEVFINKGKGFGFIKLESRALAEIAKAELDDTPMRGRQLRVRFATHAAALSVRNLSPYVSNELLEEAFSQFGPIERAVVIVDDRGRSTGKGIVEFASKPAARKAFERCSEGVFLLTTTPRPVIVEPLEQLDDEDGLPEKLAQKNPMYQKERETPPRFAQHGTFEYEYSQRWKSLDEMEKQQREQVEKNMKDAKDKLESEMEDAYHEHQANLLRQDLMRRQEELRRMEELHNQEMQKRKEMQLRQEEERRRREEEMMIRQREMEEQMRRQREESYSRMGYMDPRERDMRMGGGGTMNMGDPYGSGGQKFPPLGGGGAIGYEANPGVPPATMSGSMMGSDMVRMIDVG
Zhud270.20	B2KFW1	MMAVALESEVQASSSPEPEDLLIVKLEEDSWGAESKPQGKDQSSVPRPELSRRRFRQFRYQDAGGPHEAFSQLWALCCGWLRPEIHLKEQILELLVLEQFLSILPQEAQSWVQAHHPESGEEAVALVEDWHREAQDLESCAEVSRSSKAGQDPECFELQLADHWPEGQSQKHWVKNTCPDLPEQLSTRMAPRPLKESAVLTPRVSPAPKMENIADREVTAEPQEALGPGRRAEKAFCKDLPGDDCGNSVCLGVSVSQQEHGPEFWDLSLVNFGKGNTAGYSLDSEQMKSTQAFACKDSRAWEDQCRLDVEDMKVSGVHWGYEETKTFLAILSESPFSEKLRTCHQNRQVYGAIAERLRARGFLRTLEQCRYRVKNLLRNYRKAKSSHPPGTCPFYEELEMLVRARTAMGAASGPGEAMALPRLGNSDAEMDDQEEGGWETEEVAEDGDGSGLATMEHAQGPRIAGSPALLQSRVGVHWSFEETKAFLAILSFLGCGQSNIEVDDQEAWGEMTDEDTIKPPTPSPQTPETRFELKPEDQDQSSEQVTLKDVSGALSESATEADCQPHDLGENSENDNEEEWRDTPQEPWEESSSEEDLEKLIDHQGLYLPEKACQCDTCVKSFSQSSHFITHQTHVGEKRYKCLVCGKSFSDRSNLNTHQRIHFGDKPYKCLECGKSFSDRSNLNSHQRIHIGVKPYKCLECGKSFSNHSNLITHQRIHTGEKPYLCGVCWKSFNQSSNLLKHQRIHFGGSPDRCSEPGESAGQSPSFDAHWRNSRETSEPPQNLSSLEPHSTTSGEKLYQCFECGRSFSKSSALISHQRIHTGEKPYECAECGKRFSKSSTLVNHQRIHTGEKPYKCVDCGKCFSERSKLITHQRVHTGEKPYKCLECGKFFRDRSNLITHQRIHTGEKPYKCRECGKCFNQSSSLIIHQRIHTGEKPYKCTECGKDFNNSSHFSAHRRTHAGGKAS
Zhud270.29	Q6PFD5	MSMSLDGQSVKRSAWHTMMVSQGRDGYPGAGQGKGLLGPETKAKARTYHYLQVPQDDWGGYPTSGKDGEIPCRRMRSGSYIKAMGDEESGDSDGSPKTSPKALARRFASRRSSSVDTARINCCAPPRIHPRSSIPGYGRSLTTGQLNEELNQQLEAVCGSVFGELESQAVDALDLPGCFRMRSHSYLRAIQAGCSQDDDCLPLLAAPASVSGRPGSSFNFRKAPPPIPTGSQAPPRISITAQSSTDSAHESFTVAEGPARRCSSADGLDGPTMGARTLELAPVPPRASPKPPTLIIKTIPGREELRSLARQRKWRPSIGVQVETISDSDTENRSRREFHSIGVQVEEDKRRARFKRSNSVTAGVQADLELEGLAGLATVATEDKALQFGRSFQRHASEPQPGPRAPTYSVFRTVHTQGQWAYREGYPLPYEPQAADGSPAPAPAPGPGSGRRDSWMERGSRSLPDSGRTSPCPRDGEWFIKMLRAEVDRLEHWCQQMEREAEDYELPEEILEKIRSAVGSTQLLLSQKVQQFFRLCQQSMDPTAFPVPTFQDLAGFWDLLQLSIEDVTLKFLELQQLKANSWKLLEPKVCLWVSFRSRGK
Zhud270.26	P28231	MDWKTLQALLSGVNKYSTAFGRIWLSVVFVFRVLVYVVAAERVWGDEQKDFDCNTRQPGCTNVCYDNFFPISNIRLWALQLIFVTCPSLLVILHVAYREERERRHRQKHGDQCAKLYSNTGKKHGGLWWTYLFSLIFKLIIELVFLYVLHRLWHGFSMPRLVQCASVMPCPNTVDCYIARPTEKKVFTYFMVGASAVCIVLTICELCYLISHRVLRGLRKVRPAKDRISPNSSSRASTCRCHHKLLDAEDLAPTDPGDATLKASAPNLTPI
Zhud270.1	Q5VCS6	MSEQERIQECLKKEIRSLLISTKDGLTPQQLEKEYLLMIGSHLPLRILGYRSTLELVLDMPDVVSVCPGGDGTVILKAIPDESTKGIASLVAKQRRSHKVRNFVEKGRARVCAGPNSRRIPYRGRVPPILPAVVKSELKDLLALSPVLLSDFEKAFAKRFGRSFQYMQYGFLSMFEVLNAASDIISVEQTRAGSLLTLKKSVSEEKQRGWPAGKIFTQPFRMKQQGSYSSGFPVAKTRFPQPTSNTDPLKQTLNTEKTYSFNAAETSSLNHTENQLESTFKSVIAQIGPGGTIDPDLKHKIKFVVSKFPQGLFISKLLGEFEVIFKEQLSPKKLGFLNVTELVGALSDILHVEFSEEKQDLLVFDADLKPVSPVGAPSSVRHSCLVEPDKKIEANDQVSSPPRNSLSTPAVKKTIWDFPSKSHKEPDQRIYKKPNLVVKPLQLQGETDKSELNLAVANHDIPPDAVQEKKLCRLPPLDTSTLVAVFVEYIISPSQFYIRIYSRDSSELLEDMMIEMRSCYTKLPAQAIPCSLAWVRPVEEHWTSRAILHFQKLCGLKPLVGVVDEYIDGILNIFLCDTSSNEDIYFHHVLRTEGHAVICRENVPSKGFKDLNPLALYTNSFGLPDDMILTELGYPSQQNYFNEYREISLQSK
Zhud270.28	Q78RX3	MWPVFWTVVRTYAPYVTFPVAFVVGAVGYHLEWFIRGKEPQPAEEEKSISERREDRKLSELLGKDHTQVPPTDWQTRQHGEPAKRKAASVQ
Zhud270.35	Q640P2	MKAFIWTLSVLLFLLMGICHCKGGQFKMKKIAQRRYPRATDGKEEAKKCAYTFLVPEQKITGPICVSTKGQDAGTIKDMITKMDLESLKDVLSRQKREIDVLQLVVDVDGNIVNEVKLLRKESRNMNSRVTQLYMQLLHEIIRKRDNSLELSQLENKILNVTTEMLKMATRYRELEVKYASLTDLVNNQSVMITLLEEQCLSIFSQHETHVSPPLVQVVPQHIPSSQQYTPGLLAGNEIQRDPGYPRDLMPPPNLETVPTKSPFKIPPVTVINEGPFKDCQHAKEAGHSVSGIYMIKPDNSNGPVQLWCENSLDPGGWTVIQKRIDGSVNFFRNWESYKKGFGNIDGEYWLGLENIYMLSNQDNYKLLIELEDWSDKKVYAEYSSFRLEAESEFYRLRLGTYQGNAGDSMMWHNGKQFTTLDRDKDTYAGNCAHFHKGGWWYNACAHSNLNGVWYRGGHYRSKHQDGIFWAEYRGGSYSLRAVQMMIKPID
Zhud270.4	Q61263	MSNRARGRRVTQGGLGAAGSAAWRRGGAGGARARLPASVGRALQPRAPGRGLRSCPPAAGNSMVREKKMSLRNRLSKFSESHEEDEDQRSYTKEFQESHRNGRIDVKQLIAKKRQLAAEAELLKPLFLKEVGSHLDDFVTNLTEKSAWLDNGGCALTTFSILEEMKSNHRAKDLRAPPEQGKIFIARRSLLDELFEVDHIRTIYHMFIALLIIFILSTLVSSHPLIYSLLHGLLFVVFQLGILGFIPTYVVLAYALPPASRFIVILEQIRLVMKAHSFVRENVPRVLNAAKEKSGTVPIPTVNQYLYFLFAPTLIYRDSYPRTPSVRWGYVAMQFLQVFGCLFYVYYIFERLCAPLFRNIKQEPFSARVLVLCVFNSILPGVLMLFLSFFAFLHCWLNAFAEMLRFGDRMFYKDWWNSTSYSNYYRTWNVVVHDWLYYYAYKDLLWFFSKRFKSAAMLAVFALSAVVHEYALAVCLSYFYPVLFVLFMFFGMAFNFIVNDSRKRPIWNIMVWVSLFLGHGVILCFYSQEWYARQHCPLKNPTFLDYVRPRSWTCRYVF
Zhud270.34	Q8CAA5	MTAGTVVITGGILATVILLCIIAVLCYCRLQYYCCKKSTGEDADEEEEEEEHHLPTHPRGPTCNACSSQALDSRGILVPLTTEPCSQPCGVVASHCTSCSPYRSPFYIRTADMVPNGGGGERLSFAPTYYKEGGPPSLKLAAPQSYPVTWPSSGCEAFTNPRAISTDV
Zhud270.6	Q9ER38	MDPSLPSWAQGSLDVLTRWYCRFQDCCEDGRDCRIANDFPGLESDLRTGLYGQHLASELVLRAVRDYLELPKADKALALSFHGWSGTGKNFVAQMLAKNLYRDGLASDCVKMLVTRLHFPKPEYVDTYTEWLLSLIQETQQSCAQSLFIFDEAEKLHPGLLEMLGPQLRPRAEARRSIFLFLSNLGSSVISKVVLDLLKTGWSREEITMEHLGPRLQAEITKSTDSGFGHSQVVKEDLIDFFIPFLPLEHRHVRLCARDAFLSQDLLYTEEDLDEIANMMTYVPEGEQLFSTHGCKSVSQRITLPRDLHSM
Zhud27112.1	Q04887	MNLLDPFMKMTDEQEKGLSGAPSPTMSEDSAGSPCPSGSGSDTENTRPQENTFPKGEPDLKKESEEDKFPVCIREAVSQVLKGYDWTLVPMPVRVNGSSKNKPHVKRPMNAFMVWAQAARRKLADQYPHLHNAELSKTLGKLWRLLNESEKRPFVEEAERLRVQHKKDHPDYKYQPRRRKSVKNGQAEAEEPTEQTHISPNAIFKALQADSPHSSSGMSEVHSPGEHSGESGLPTPRSPPG
Zhud2711.1	Q8VD37	GAIKRNLSSEEVARPRRSTPTPELIRKPPDDTLALAPLFGPPLESAFDEQKTEVLLDQPEIWGTGQPTHPSMESPKLARPFPTGTPPPLPPKNVPATPPRTGSPLTVAPGNDQSATEAKIEKLPSISDLDSIFGPVLSPKSVAINTEEKWVHFSDASPEHVTSELTPREKVGSPPSASDTPAESPPPGPPGPLGSSGTPGPPGPRNVPSPLNLEEAQKKVAEQTFIKDEYLEKLSSPKDCGLGQRATPPPPPPPTYRTVVSSPGPGSGSGTGSTSGASSPARPATPIIPCSSTTPPPPPPRPPSRPKLPPGKPGVGDVPRPFSPPIHSSSPPPIAPLARAESTSSISSTNSLSAATTPTVENEQPSLVWFDRGKFYLTFEGSSRGPSPLTMGAQDTLPVAAAFTETVNAYFKGADPSKCIVKITGEMVLSFPAGITRHFANNPAPAALTFRVVNFSRLEHVLPNPQLLCCDNTQTDANAKEFWVNMPNLMTHLKKVSEQKPQATYYNVDMLKYQVSAQGIQSTPLNLAVSWRCEPASTDLRIDYKYNTDAMSTAVALNNVQFLVPIDGGVTKLQAVLPPAVWNAEQQRILWKIPDISQKSENGGVGSLLARFQLSEGPSKPSPLVVQFTSEGSTLSGCDIELVGAGYRFSLIKKRFAAGKYLADN
Zhud2711.2	Q8VD37	MFHICLLVLLIIFLTLCCFPIGLKKRTRKAFGIRKKEKDTDSTGSPDRDGMQPSPHEPPYHSKGDCAREGGKKVSKKSNGAPNGFYAEIDWERYNSPELDEEGYSIRPEEPGYILSLYFFMFLFIFILSCIFSQKT
Zhud2711.3	Q8VD37	NELSVFNSVLPTKGKHFYSSSESEEEEESHRKFNIKIKPLQSKDILKNAATVDELKASIGNIALSPSPV
Zhud271209.1	Q8WUR0	MTSGKFKPVTQIVKELPPAEKEKLCKEAIAIVRNLNWTDAKQLAKSVMSNKGVQQQLVAMLKKNLVNLGFKIL
Zhud271209.2	Q9CR08	MKGVIYHALSQEEAKEHDVQQLGAQRAEAFVQAFLKRSMPHVSQQACENQLQRKAVILEYFTRRKQKEKRKKKSKGLSSRQRRDLRLFDIKPEQQRYSLFLPLHELWKQYIRDLCNGLKPDTQPQMIQAKLLKADLHGAIISVTKSKCPSYVGVTGILLQETKHVFKVITKEDRLKVIPKLNCVFTVEIDDFISYIYGSKFQLRASERSAKKFKAKGTIDL
Zhud27134.2	Q9WVH4	MAGTMNLNDGLAGNLVEDLLDNITLRASQSSPTGGLMQRSSSFPYATKGSGLGSPTSSFNSAVFGPSSLNSLRQSPMQTIQENKPATFSSMSHYGNQTLQDLLTLDSLSHSDVMMTQSDPLMSQASTAVSAQNSRRSMMLRSDPMMSFAAQPPQESLVNQNLLHHQHQTQGALGGRRALSSSVSTMGLSDSGSLGSAKHQQLSLSQSMQTLSDSLSGSSLYSASANLPVMGHEKFPSDLDLDMFNGSLECDMESIIRSELMDADGLDFNFDSLISTQNVVGLNVGNFT
Zhud27134.3	na	DPAFRVDEHLATMQHSECLEFLTINALSGACQKMTPSPLDQDQWLWYNPNDNSAGSPKEP
Zhud27134.1	Q9WVH4	NSIRHNLSLHSRFMRVQNEGTGKSSWWIINPDGGKSGKAPRRRAVSMDNSNKYTKSRGRAAKKKAALQAAPESTDDSPSQLAKWPGSPASRSSDELDAWTDFRSRTNSNASTVSGRLSPILASTELDEQFG
Zhud2713.1	na	MNNDDITSEETMNNDDITSEATMKNDDIISEATMNNDDITSEATMNNDDITSEATMNNDDITSEATMNNDDITSEETMTNDDITSEDFSQKAKDRRLCFTPPPGRGANSNPACVSHGMMPP
Zhud2715.1	G3X964	MSGNPEMEPVSFEDIAVDFTWQEWQELNLAQRILYRDVMLENYNSLVFLGHCMTKPELIFKLEQVFGQWGITEASNQILPDVHTLSTLNKTNEENQEGDLWQVVITNNNLSNEEMVECSLGIEGGVNHILLNHYINRKGLVSFEDIAVDFTWQEWQDLDAAQRILYRDVMLENYSSLMFLGHYLTNPELIFKLEPGFGPWSVSEPSIQNLPGISKVSALIQTNQENEERRLWKLGITNGTTSNEEMFKAQFMVQQNIHQMTKSCEYKASMKMAYQKSLLRRNNISHACYNPYDCTECMKAFYINSTLTKNQRFHIGEKLHECKVCRKTFYWKSHLTTHQRTHTGEKPYECNECRKAFYCKSLLTRHQRTHTGERPYLCKECGKAFYRKSDLTVHQITHTGEKPFECNKCRKGFYHKSKLIVHQKIHASEKEYECKECKKAFYCKSLLTRHQRTHTGQKPYECTECNKAFYRKSDLTVHQTTHTSEKPYECNECKKAFHHKSHLTAHQKTHTSEKIYECEECGKAFYRKSQLNVHHKTHTGEKPYECKDCTKTFYWKSDLTIHQRTHTGEKPYECTECTKAFYCKSHLTRHQRIHSGDKPNECEECGKSFYYKSQLSRHQRTHTKEKPFICTECGKTFYCKSDLTVHLRTHTGEKPYECNECVKAFHRKSLLTRHQRTHIGVKPYDYKNYGKDFSYNSQLYVRELVQMGSLVDVKNLEMISLSSLNLYITELTKVSMDVWNVGNISLGSHN
Zhud2715.6	A0A2I3BPL2	MYFFLANLSLADIGFISTTVPKMIVNIQTHSRVISYEGCLTQMSLFLFFVCMDSMLLTVMAYDRFVAICHPLHYTVIMNPCTCGFLVLGSFCLSLLDFLMHNWVVLHYPYFKYAEISNFFCDPSQLLDLSCSGTLANIIAKSILSTVYVLFPICGILSSYYKIISSIWRISSSVGKQKAFSTCGSHLSMVCLFYGTGTGVYVSSSVTHSPRKALLASLMYTVVTPMLNPFIYSLRNRDIMRCPLNTDAQNVTHVLEFHLMALSDDPDLQPILLGLFLFMYLVTVLGNLLIILAVISDSHLHTPMYFFLSNLSLADIGFISTTVPKMIVNIQTHSRVISYEGCLTQMSFLIVFACMDDMLLTVMAYDRVAECCVISECGIFSNRVLSLPENHLWDCGGNETNVSQGQDREEEVHGGVEVGVRDDSQDDEQVPKHCDQVHGKEQSKED
Zhud2715.3	A0A2I3BPL2	MYLATMLGNLLIILAVSSDSHLHTPMYFFLCNLSLADIGLISTTVPKMIMDMKTHIRVISYMGCLTQMSFFAIFGCMDDMLLTVMAYDREMILDTEATQKP
Zhud2715.4	Q8VFI8	MPHCDITIRFCFITISHCDITIVTIPLYLTCVSSTNKCLHPELPTLFAQRLSLELVVVLEGCLDLQALVMTQEGSRLTQVLRNVETKNLTYISEFHLLVLSEDPELKFVLFGLFLSIYLVTVLGNLLIIFIVSSDSHLHTPMYFFLSILSWADICFISTTVPNMIVDIQTHSRAISYVGCLTQMSLFIIFACMDSMLLTVMAYDRFVAICHPLHYTVIMGPRLCGILVLVSFSASLLECLLHNLIALRLKCFKDVEIANFFCHPSQLLNLTCVDAFNNNIFMYFIGIILGVFPILGILLSYYKICSSIMRIASSAGRYKAFSTCGSHLSVVCLFYGTGLGEYFSALSHSSSNNVAASLMYTVLTPMLNPFIYTLRNKDIISALKRLHSGAL
Zhud2715.5	A0A2I3BPK1	MGITEDPDLRPIFCGLFLSMYLVTVLGNLLIVLAVSSDSHLHNPMYFFLCNLSLVDICFISTTVPKMIMNIQTDSRVISYADCLTQMSLFAIFGCMDDMLLTVMAYDRFVAICYPLHYDTIMSPRLCAILVFISFLISLFDSQLHNLIALQLKCFKDVEIANFFCHPSQLLNLACIDTFNYNIVIYFIGFILGIFPVLGIMFSYYKIIACILKIPSSHGKSKAFSTCGSHLSVICLFYGTGVGVYLGSAVTHSPRKNAVASLMYTAVSPMLNPFIYSLRNKDISSALKNIYKIF
Zhud2715.2	A2BG91	MDSRGFWLYESVTFDDVAVNFTQEEWALLDASQRNLYRDVMSETVRNLSFVGIQCEGQKIEDQYKNPVKKPRSNAQEKFLGERESGQCEETFIQISDHSMSKETGEKPCECSVCGKIYIGYESLQNHMSLHTGHKPSEYQENEVKIHQAKQYGNTVSRSQSLQITAVQHSGEKDYECKECKTSFVSLAIFQRHMKMHTGNGRYKCKVCGTCLTSTSLLQAHEKMHTHEKTYQSKERGKDLNTSRSFRIPERDHTRDKSHKCKECGKAFESPSSLQQHLRIHIRDRTYECKQCGEGFDHFSSLRNHVRTHTKEDVSCKCKKCGKTFLSLSTFQQHMTTHTKNVPNKGRESGKASSKDPSFQMHEKMHSAEKRYECKQCGKELSSLDSLQRHERIHTGEKPYECKECGKAFSCPSSFQRHERTHTGEKPFKCQKCGKAFTRSAYLQMHVSVHNGEKPYKCEQCGRTFTSSSSIRVHKRTHTGEKPYNCKECGKAFNCPSSFQRHKIIHTGEKPYECEKCGQAFNRFSSFQRHQRTHTGEKPYECEECGKIFTSSSSIQIHKRTHTGEKPYECQECGRAFSCSSTFRKHKRTHSGEKPYKCMKCGKDFSRSKSYQLHLNSHKEGKDALK
Zhud2715.7	Q8VFJ0	MYLITVLGNLIVIVAITSDSHLHTPMYYFLCNLSLADICFISTTVPKMIADIQNHNQTISYVGCLTQMSLFTIFICMDDMLLTVMAYDRFVAICHPLHYSVIMDPRLCVSLVLLSFLLSVFDSLLHTLIASQLTCFNDVQLSNFVCDTSQLLNLACPDTFNTSIVTYILGAIFGVFPVMGILWSYYRIVSSTLKIPSSDDPELKHILFVLFLSMYLVTVLGNLFIILAVGSDPHLHTPMYFFLSILSLDDICFISTTVLKMLVNIQTHSQVISYVGCLTQMSFFIIFVCLDSMLLTVMAYDRNNAVASLMYTVVTPMLNPFIYSLRNKEIISFLKRLHIKAM
Zhud271877.1	A0A0G2JDW8	EQQALLAKVREGEMALEELRSKNADCQAGQEKAAALEKEVAGLREKIHHLDDMLKSQQRKVRHMIEQLQNSKAVIQSKDATIQELKEKIAYLEAE
Zhud2718.4	P70333	MRFFSDCKIQNGTSGIRFIYTREGRPSGEAFVELESEDEVKLALKKDRETMGHRYVEVFKSNSVEMDWVLKHTGPNSPDTANDGFVRLRGLPFGCSKEEIVQFFSGLEIVPNGMTLPVDFQGRSTGEAFVQFASQEIAEKALKKHKERIGHRYIEIFKSSRAEVRTHYDPPRKLMAMQRPGPYDRPGAGRGYNSIGRGAGFERMRRGAYGGGYGGYDDYGGYNDGYGFGSDRFGRDLNYCFSGMSDHRYGDGGSSFQSTTGHCVHMRGLPYRATENDIYNFFSPLNPMRVHIEIGPDGRVTGEADVEFATHEDAVAAMAKDKANMQHRYVELFLNSTAGTSGGAYDHSYVELFLNSTAGASGSAYGSQMMGGMGLSNQSSYGGPASQQLSGGYGGGYGGQSSMSGYDQVLQENSSDYQSNLA
Zhud2718.3	Q8BGZ6	MELSIRAQRQGCVPALCSLVLVLWGVLWASALDNGLAKTPTMGWLHWERFMCNLDCREEPDSCISEQLFMQMAELMVSDGWKDAGYEYLCIDDCWMAPQRDSQGRLQADPERFPGGILRLANYVHNKGLKLGIYADVGNKTCAGFPGSFGHYDIDAQTFADWGVDLLKFDGCYCDSIKDLVDGYKYMSLALNRTGRSIVYSCEWPLYMMPFHKPNYTSVRQHCNHWRNFADVYDSWQSIKTILDWTSSNQEKIMDAAGPGGWNDPDMLVIGNFGLSWDQQVTQMALWAIMAAPLFMSNDLRQISSQAKALLQDKDVIAINQDPLGKQGYRLRKENKIEVWERPLSDLAWAIAVRNLQEIGGPRSYTISVTSLGRGVACNPGCFITQLLPLKTEFGFHGWTSTLKIRVPTIMTKIHVH
Zhud2718.2	P35991	MAAVILESIFLKRSQQKKKTSPLNFKKRLFLLTMHKLSYYEYDFERGRRGSKKGSIDVEKITCVETVVPEKNPPPKRQIPRRGEESSEMEQISIIERFPYPFQVVYDEGPLYVFSPTEELRKRWIHQLKNVIQYNSDLVQKYHPCFWIDGQYLCCSQTAKNAMGCQILENRNGSEHTLLQVVALYDYMPMNANDLQLRKGEEYFILEESNLPWWRARDKNGQEGYIPSNYVTEAEDSIEMYEWYSKHMTRSQAEQLLKQEGKEGGFIVRDSSKAGRYTVSVFAKSTGDPQGVIRHYVVCSTPQSQYYLAEKHLFSTIPELINYHQHNSAGLISRLKYPVSQQNNNAPSTAGLGYGSWEIDPKDLTFLKELGTGQFGVVKYGKWRGQYDVAIKMIREGSMSEDEFIEEAKVMMNLSHEKLVQLYGVCTKQRPIFIITEYMANGCLLNYLREMRHCFQTQQLLEMCKDVCEAMEYLESKQFLHRDLAARNCLVNDQGVVKVSDFGLSRYVLDDEYTSSVGSKFPVRWSPPEVFMYSKFSSKSDIWAFGVLMWEIYSLGKMPYERFTNSETAEHIAQGLRLYRPHLASERVYTIMYSCWHEKAEERPTFKILLSNILDVVDEES
Zhud2718.5	E9PWM3	METVVGVQNQTLGASEAMAVTEMETRADAQTGAETGARGEPVAEVETNVTVQAKPKANSPAKAIAKKETVTQYKNNSVVGTVVMTEAATLTEAKAKAKKVTMKEAVTETDAEAEGLGQKETVTQTKAKALELAASGDAEEEAMSQTKAEAHALAEKETEINRVTVTQSEVLAVTKEVVKIGTMNMTGIVAETKIRTLDETVSVARAQSEVRPASTVDAKENPSGMSRVVAGIDMKSYAQSQAMARIQDDGMLGAAIEDKGNFQVMTEAGSGMDEWAFAQPPIVANTQVEAMPGPSVDAGDSINNVMCEAEAEADTRTYIIQAQSIDKKQTEATCAVRVDGRGNSSVICKAVTGADIIVAQVQAVTSSQVEALSDARVKGRGNSIAMAKTGAKANMRINFQTEALPDSSNPNAMVNAEAEVYMLSCIQPQPVANVQGNSLPDGRIKAKDNANTVSKEGAQALAQSQGEALPNTRGKARGKAKAKCKAGVGTDTRTQAEAFSDSKVDGRGDSNAICRAGAKADQRACGQPQAVATCQNDALPGTKNKVKSNTNAVPKGEAGSATTGSSQTHIVASSPCETTPVAKNKVKGSRNAVPKAGAGPDTTGSAQSQTVANPQNEALPGVKNKAKSNHSVVPKAETGVTTTGSAYQAVAISQGLPLTGNKTKVKGNPNAMSKPDAGAVPSGSAHTKAVATSQGETLPVAKNKSKTNAKAEAGAGIVDSSQLHALISPQAEALLGARNKVRGNSNSVPKSEAGAGTMGSAQLQAVAASQAETLLGARHKVRGNSNAVPKAEAVASTRGSAQSQALVSSQNEAVLGARNKVRSNSNAVPKSGARTGAKGSTKPQAVVSSQNEPLFGARNKGMSSSEVETIADGSYAKSEAEALPTSATQSGADAHSAERTQPNIHDYYWNGIGVEDWIAAERWIKFRFQTMDGDWENSVSWADDENEASIASWSGANDKA
Zhud2718.1	Q9WVA2	MNSSSSSSAAGLGSVDPQLQHFIEVETQKQRFQQLVHQMTELCWEKCMDKPGPKLDSRAEACFVNCVERFIDTSQFILNRLEQAQKSKPVFSESLSD
Zhud2720.1	P06837	VEKNDEDQKIEQDGVKPEDKAHKAATKIQASFRGHITRKKLKGEKKGDAPAAEAEANEKKGDAPVADAVEKKDGDGQGTTDTAPATKPEEAGKAGEAPSDEKGEGTPDATQGQEASAPSEEKAGSADTESATKASTDNSPSSKAEDVPAKEEPKQADVPAAVTTPAAEEAAKAAQPPTETSESSQAEDKIGEPYKEGGSHGPRSQGHLGHQSKAVVYTTLSGNSG
Zhud2723.5	E9Q048	MAILIGDPVTTCLSPSVHNVICSLGFEVRENCDVSSIVSQNGEVCWKAITDRVSYAEAGQSLDYQGSVRRLGPVCEAIHLHILSLTKGQFEFQYSPWFQWTNFPELFPEIFDSLESLYSPAVSLSVMKLSSCLERALGDVYLLIGKECPFLLRDLLASEELAGVFGHSVMDVLKIFIGSPYGLNLRNVLWHGFASPQEIPPKYCSTLLLLAAGLGQLLKRHLQHSNVTLAHRPFVTLKNLEDLIVFPDVTFEVLSVLEEVMMKSTFVLKIMIPYWQLLMSKFKSHRFADCTVLLLSQLEVGLRRVFTIANKCPDRQLTAESTTLYTTFDEILAKHLNDGGINQLPLLLGEPAMEFLWDFLNHQEGPRIRDRLSHGEINLHEFPKEAASQLLTFSFLLSLRFTEEDMPSVLKEEAEIKLLVDLAEGYRSRCHPIFQLKKQVLSCEKSLRTWPLLPLPEELCQEATRLECNPEIRACKSFITKIFCELCHHAPGSLCAVNDLDGLPQEKWPQLLSELCSTHIPTLFCPRAVLEVLVVFRSISSQCQRVSGQVVTSLLLRRRQWVERRLRSRQRQTYLRMLSSVRLLSPVLYLILLLLALELVHVHDVQGKTAQEYQQYLKFLKLILQYTENLAAYTSQGKNKWNETISLTHAALLKIWTFNEKKQMLIHLAKKSPT
Zhud2723.7	na	CQENLVLGCLQQGAVSLVTPPPLVSACNVVVAPRLLRRLHGYMEHCSHQLPEPQACTQKALLQPRLFKTISTCFNHHKLAKAWKSGTSGTGTPMIGPYVRFVIGGTGSHTVTGDMQPGSEGATTLFQPLFSS
Zhud2723.3	A0A338P6H6	MPAEDVPPLEALCSVMQYDLLVLKQSVLVELKGHRGPVTGVEFCHWQARVLISVSEDRSFKVWDHSVGTLIYSSCILTAHPLLTLFVDEDSQQLVTGCADGQLWVFSLRESHHYRFVARVDLRKKMETFTTQRGKAGLCSRPEGSQCHWRHEADEGEEAEATLPVLRLEHCNLPCAPESTCGRLSSEHPTCLWIGSSVGLFIFNLASFELEAVLHFKDFQSLCIKVAGSCALMSETNSHKALCTLASMFGNKIAVLEINVAALLNSQQSPGPGKTLSVLASSCVLPTSPLYFGIVKEQCPKPANHKRSVVRSIVKDQPLVFHSKVRSSGYTSAPHATMFSPKTNIKHDGKRSLKCKNNYQCEDYPLESPLSLKLSRQASVAQEPVVVSCLQFSGDGRQLACGLANHLTLVFDANLSGTPAAFSGHDGAVSTVCWSHNRRWLLSAAQDRTLRVWSIHRTEVVLLLGPDMFPKPVASAQFYYMDAFILVSSGPQVQLLKCRFDSHRDDIKRYKPKSWCKPIFRLPVTSGADVTSLSAVNDFYSYIVLAAGRDRTVEAFDLNVGCSAAVIAEAHSRPVHQICQNKGSSFATQQSLGYNLFLTAAVGDGVKLWDLRTLRCVRRFEGHPNRCYPCGAAFSPCGRFVACGAEDRHAYLYEVGSSTFLHRLAGHTGTVTTVAFNPSTPQLATATLDGNLQLFVAE
Zhud2723.1	Q03350	MLWALVLLALGMGPRAHAGDLGEDTSFDLFSISNINRKTIGAKQFRGPDSGVPAYRFVRFDYIPPVNSDDLGRILKTARQKEGFFLTAQLKQDRKSKGTLLALEGPGAAQRQFEIVSNGPRDTLDLNYWVEGHPHHSALEDVGLADSQWKNVTVQVAGETYSLYVGCDLIDSIVLDEPFYDQLEADRSRMYVAKGAARDSHFRGLLQNVHLVFVDSVEEILSKKGCHQGQEAEVNAISEHTETLHLSPHITTDLVGQGMEKRPEVCTHSCEELNNMVNELSGLHVMVNQLSKNLEKVSSDNQFLMELIGAPTKTRNMSACVQDGRIFGDNETWVVDSCTTCTCKKFKIVCHQISCPPATCAQPSLTEGECCPSCAHSAGSEEGWSPWAEWTECSVTCGSGTQQRGRSCDVASNTCLGPSIQTRMCSLGKCDTRIRQNGGWSHWSPWSSCSVTCGVGNVTRIRLCNSPVPQMGGKNCKGGGRETKACQGIPCPIDGRWSPWSPWSACTVTCAGGIRERTRVCNSPEPQYGGKDCVGDVKEHQMCNKRSCPIDGCLSNPCFPGAECNSFPDGSWSCGSCPVGFLGNGTHCEDLDECAVVTDICFSTNKASRCVNTHPGFHCLPCPPRYKGSQPFGVGLESARTEKQVCEPENPCKDKTHTCHKHAECIYLGHFSDPMYKCECQIGYAGDGLICGEDSDLDGWPNSNLVCATNATYHCIKDNCPKLPNSGQEDFDKDGMGDACDEDDDNDGVSDEKDNCQLLFNPRQFDYDKDEVGDRCDNCPYVHNPAQIDTDNNGEGDACSVDIDGDDVFNERDNCPYVYNTDQRDTDGDGVGDHCDNCPLMHNPDQTDLDNDLVGDQCDNNEDIDDDGHQNNQDNCPYISNANQADHDNDGKGDACDSDDDNDGVPDDRDNCRLVFNPDQEDSDGDGRGDICKDDFDNDNVPDIDDVCPENNAISETDFRNFQMVPLDPKGTTQIDPNWVIRHQGKELVQTANSDPGIAVGFDEFGSVDFSGTFYVNTDRDDDYAGFVFGYQSSSRFYVVMWKQVTQTYWEDKPSRAYGYSGVSLKVVNSTTGTGEHLRNALWHTGNTEGQVRTLWHDPKNIGWKDYTAYRWHLTHRPKTGYMRVLVHEGKQVMADSGPIYDQTYAGGRLGLTNAEMSREDGLLLPRHVGPSWYLQLCSLLRHFPFLDLDSEWLSTSFISPKS
Zhud2723.6	na	MKPFTLSTRIKGCEALRDFPTGEQLFTLNTPLRSSTLDFSYDRRSQAASAITHVIM
Zhud2723.4	K4DI61	MLQEQVSEYLGVTSFKRKYPDLERRDLSHKEKLYLRELNVITETQCTLGLTALRSDEVIDLMIKEYPAKHAEYSVILQEKERQRITDHYKEYSQMQQQNTQKVEASKVPEYIKKAARKAAEFNSNLNRERMEERRAYFDLQTHVIQVPQGKYKVLPTDRTKVSSYPVALIPGQFQEYFKRYSPDELRYLPLNTALYEPPLDPELPALDSDGDSDDGEDGRGDEKRRNKGTSDSSSGSVSEGDSPPDSQEDPFQGRQKSKDKAATPRKDGSKRSVLSKSVPGYKVEEKSP
Zhud2723.2	na	MVCARHRYEPSNGLVVVHSGCNEAWRRRCRSPVALLKNLGSSLGPGMENQRDQIDSERELAENGK
Zhud272526.1	Q80TE0	MAPEEILQEQQRLLAQLDPSLVAFLRSHSCTQEQGGAKVTKDQRSEGSSVPVPKEEPIMSASTSEPKKDTLKPEAPGLVLPMTPRKEWLHMDTVELDKLHWTQDLPPLKRQQTQERMQARFSLQGELLAPDVDLPTHLGLHHHGEEAERAGYSLQELFHLTRSQVSQQRALALHVLSQVIGRAQAGEFGGRLVGSVLRLLLDAGFLFLLRFSLDDRVDGVIAAAVQALRTLLVAPGDEELLDSTFSWYHGASVFPLMPSQEDKEDEGEDEEPTTEKTKKPEEGSRPPPDLARHDVIKGLLATNLLPRLRYVLEVTYPGPSVVLDILAVLIRLARHSLESAMRVLECPRLIETIVREFLPTSWSPVGVGPNPSIYRVPCAAAMKLLRVLALAGRNVAARLLSSFDLRSRLCRFIAEAPQELALPLKEAETLSTEAFRLWAVAASYGHGGDLYRELYPVLIQAVQVLPTELSTYPPQPLSMQRMASLLTLLTQLTLAAGSPHSEPVSDSSEAHLSAASSSITWTQVSGLKPLVEPCLRQTLKLLPRPDMWSALGPVPSACLLFLGAYYQVWSQQPSLCPEDWLQDIERLSEELLLPLLSQPSLGSLWNSLRHCSPLCNPLSCAPAPEALPSLVSLGCAGGCPPLSVAGSASPFPFLTALLSLVNTLVRIHKGLCDQLAAMLAAPGLQNYFLQCVAPGPAPQLKPFSAWALRHEHHLQYLALSLAQKAATSQPVPGTSAALHHAMALALLSRLLPGSECLAQELLLSCVFRLEFLPEKASGGPEAADFSDGLSLGNSGEPWCGRGDLLIQACQDLPSIRTCYLAHCSPARAGLLASQALYRGELRRVPSLLLPVPKEPLLPTDWPFQPLIHLYHGSAHTPGLPSTNTMSTAMRVLQWLLVLESWRPEALQAVPPAARLARLMCLFLVDSELFRETPIQHLVAALLAQLCRPQVLPKLNLDCPLPGLASFPDLYASFLDHFEAVSFGDHLFGVLVLLPLQRRFSVTLRLTLFGEHVGALRALGLPLTQLPVSLDCYTGPPEDNLALLQLYFRALVTGALRPQWCPVLYVVAVAHVNSFIFSQDPKSSDEVKAAQRNMLQKTWLLADEGLRHHLLHYKLPNSSFPEGLELYSQLPALRQLRLQALTSKVLQNGVSKT
Zhud27277.1	O54946	MVDYYEVLGVQRHASPEDIKKAYRKLALKWHPDKNPENKEEAERKFKQVAEAYEVLSDAKKRDIYDKYGKEGLNGGGGGGGGVHFDSPFEFGFTFRNPDDVFREFFGGRDPFSFDFFEDPFDDFFGNRRGPRGSRNRGTGSFFSAFTGFPAFGGGFPAFDTTGFTSFGSLGHGGLTSFSSSSFGGSGMGNFKSISTSTKIVNGRKITTKRIVENGQERVEVEEDGQLKSLTINGVADEEALAEECLRRGQHSLPAPSTSARPQKLARPASGARLVPHSTWEEDDEQDRLRVPGSWDAPMTSTGFKEGGKRKKQKQKEESKKKKSTKGNH
Zhud27277.2	G3X8S5	LLGDFHFQAVRIHAQEKKLLHGYYVYEVMVQPVGGFEEVASEDLEPSEELDQPSCEESGEDALSDEHSEVLDVISSEELDLFSDDEPSEGCSWGQGGLLSEDLDLISSEEETSLGDTEEFSEECEELLSEEEHSGPEPEALFVQQ
Zhud2731.41	Q9Z1L3	MAGLKRRASQVWPEEHGEQEHGLYSLHRMFDIVGTHLTHRDVRVLSFLFVDVIDDHERGLIRNGRDFLLALERQGRCDESNFRQVLQLLRIITRHDLLPYVTLKRRRAVCPDLVDKYLEETSIRYVTPRALSDPEPRPPQPSKTVPPHYPVVCCPTSGPQMCSKRPARGRATLGSQRKRRKSVTPDPKEKQTCDIRLRVRAEYCQHETALQGNVFSNKQDPLERQFERFNQANTILKSRDLGSIICDIKFSELTYLDAFWRDYINGSLLEALKGVFITDSLKQAVGHEAIKLLVNVDEEDYELGRQKLLRNLMLQALP
Zhud2731.25	Q8R366	MGAPSPTPPLLLLMLGVASYAREVFVPQGPLYRVLGTAVSISCNVSGYEGPAQQNFEWSMYRPEAPDIALGIISTKDSQYSYAVFAARVASGEVQIERLQGDAVTLKIARLQAQDAGVYECYTPSTDTRYLGSYSAKVELRVLPDLLQVSAAPPGPRGRQAATSPSRLTVHEGQELALGCLAQTSTQKHTHLAVSFGRAVPEAPVGRATLQEVVGLRTDLSVEAGAPYAERLAAGELRLGKEGTERYRMVVGGVQAGDSGTYHCTAAEWIQDPDGSWAQIAEKRAVLAHVDVQTLSSQLAVIVGPGEQRIGPGEPLELLCNVSGALPPAGRHAAYSVGWEMAPAGAPGPGRLVAQLDTEGVGSLGPGYEGRHIAMEKVASRTYRLRLEASRPGDAGTYRCLAKAYVRGSGTRLREAASARSRPLPVHVREEGVVLEAVAWLAGGAVYRGETASLLCNISVRGGPPGLRLAASWWVERPEDGDVSTDSAQLVGAVGQDGVAELGVRPGGKPVSVELVGPRSHRLRLHSLGPEDEGVYHCAPSAWVQHADYSWYQAGSARSGPVTVYPYTHALDTLLVPLLVGTAVALVTGASVLATITCCYMKRLRKR
Zhud2731.40	Q8VDK1	MVLAACLCRTSSLSRPLGLGFITRPPHQLLSLLCTGLRIPRLAVFCTQPRKSENPVCAIHKPRAMATSSSWELPLVAVCQVTSTLNKQQNLKTCAELIQEAARLGACLAFLPEAFDFIARDPAETLRLSEPLSGNLMRQYSQLARDCGIWLSLGGFHERGQDWEQTKKIYNCHVLLNSKGSVVATYRKMHLCDVEIPGQGPMRESNSTMPGSSLGSPVNTPAGKVGLAICYDIRFPELSLVLAQAGAEILTYPSAFGSVTGPAHWEVLLRARAIETQCYVVAAAQCGRHHETRASHGHSMVVDPWGTVVAHCSEGPGLCLARIDLNFLHQIRQNLPVFQHRRPDLYGRLGQPLS
Zhud2731.17	P14847	MDKLLWCFLFSVSFSSASDQTDMNNKAFVFPKQSDISYVSLKAQSNKLLDAFTVCLHVYTELSTIRGFSIFSYATKKSSNDILIFWSKDKGYIFGVGGQEVLFKASKMPEAPTHICASWESITGIVELWVDGKPRTRQRLKRGYSVGNDAVIILGQEQDSYGGDFDENQSFVGDIGDVNLWDSVLSPQEINAVYVGGTMTPNVLNWQQLKYELYGEVFIKPQLWS
Zhud2731.22	Q8C2R7	MGDPRHWGEWFLTLRVPPAGVFGVAFLARVALVFYGVFQDRTMLVRYTDVDYHVFTDAARFVTEGRSPYLRATYRYTPLLSWLLTPNVYVGELFGKFAFISCDLLTAFLAYRVLLLRGLARRRACAYCVFWLLNPLPMAVSSRGNADSVVAALVLAALYLLERRLVAGAAVVYGLAVHMKTYPVTYVLPIALHLRPAPSASRRSFRARALDFLRRLCHPAVWTFVGLAALTFAALGLGCYRKYGWDFVEHTYLYHVTRRDLRHNFSPYFYLLYLTAESRWAPTLGLAAFLPQAALLAVVSFAYHRDLAFCCFLHTAIFVTFNKVMAHYRPAPPRPKQH
Zhud2731.4	E9Q0Y7	MSPRMAGVNLTCWKGFVFLGFSSFGELQLLLFFLFLSLYLVTLTSNVFIIIVIRLDTHLHTPMYLFLSFLSFSETCYTLGIIPRMLSGLVMGGQAISYVGCAAQMFFSASWACTNCFLLSVMGFDRLDVIPIGLKSILQPVLPNIIKVPQCTLTSVGITVMHRQPPCLAQMQ
Zhud2731.7	E9Q0M4	MTQLMSSENQTMVTMFLFSVFPPLHEGGLMFFIPLLLVYVFIISGNLVIFIVVQLDAALQTPMYFFISVLSFLEIGYTTTTIPKMLFNLASEKKTISLAGCLLQMYFFHSLGITEGCVLTAMAIDRYIAICLPLRYPTIMTPKLCVQLTAGSCLCGFFLVLPEIVWIATLPFCGSNQIHQIFCDFSPVLSLACKDTSLVIIVDVIHAVEILASFLVIALSYVRIIVVILGMPSAEGRRKAFSTCAAHIAVFLLFFGSVAVMYLRFSATYSVFWDTAIAVTFVILAPFLNPIIYSLRNKDMKDAIGRLFHYQKRAGVSGK
Zhud2731.1	Q9JL04	MGNQDGKLKRGAGDASHDGGGGAEDALGPRDADPIKKGSASKKALGKHGKGAGGGGGESGKKKSKSDSRASVFSNLRIRKNLSKGKGAGDSREDVLDSQGLQSAELDSALSIVTKTPDLSLSAEETGLSDTEGADPFEVTHPGGPRAPDAGRGVRAIAEDLETAAGTQDGQRTSSGSDTDIYSFHSATEQEDLLSDIQQAIRLQQQKLQLQDSKEPAAPSSATSPQPGAFLGLDRFLLGSIGEAGEALGSLDTGQALSTRVDLPETATKALVPEHPPSPGGHLASEAAGFPVAQSAVTEPQSSTAFAFPEAGTGEDTAGVQGAGDTDEEVEEDAFEDAPRGSPGEEWGAELGEAPRRLEEEAQERTRGPEVPAVTSLPGSPAPSPRCFKPYPLITPCYIKTTTRQLSSPNQSPSQSPNQSPRIKKRPEPSSSRSPRTASPSAAAPAEKQRPEGGLAAGLSRSADWTEELGARTPEPGGSAHLLGRGVTADGGGGSPALATKESGAPATADGFQNVFTGRTLLEKLFSQQENGPPEEAEKFCSRIIAMGLLLPFSDCFREPCSQNAGSSSVPFD
Zhud2731.12	D3YYJ7	MEKLVVVALLFSVLPGGVPQSGMRGKAFIFPQESATAYVSLTPQVKKSLKNFTLCLKAFTDLSRPYSLFSYSTRTQDNELLLFVDKAGEYQLYIGNSGVTFKTSPNLYIPIHLCVSWESASGIAEFWVDGKPVGRKGLRKGYSLGAEAKIILGQEQDSFGGSFDAKQSFVGEIWDVFLWDHALPLKDMHGFFSSGNLINWHSLIHQQNGYVVTKPTVWE
Zhud2731.44	Q91YY2	MLRRLLERPCTLALLVGSQLAVMMYLSLGGFRSLSALFGRDQGPTFDYSHPRDVYSNLSHLPVAPVAAGGLPAPQALPYCPERSPFLVGPISVSFSPVPSIAEIVERNPRVEPGGRYRPAGCEPRSRTAIIVPHRAREHHLRLLLYHLHPFLQRQQLAYGIYVIHQAGNGTFNRAKLLNVGVREALRDEEWDCLFLHDVDLLPENDHNLYVCDPRGPRHVAVAMNKFGYSLPYPQYFGGVSALTPDQYLKMNGFPNEYWGWGGEDDDIATRVRLAGMKISRPPTSVGHYKMVKHRGDKGNEENPHRFDLLVRTQNSWTQDGMNSLTYRLLSRELGPLYTNITADIGTDPRGPRAASGPRYPPGSSQAFRQEMLQRRPPVRPGPLPTANHTVPHGSH
Zhud2731.20	Q9WVA4	MANRGPAYGLSREVQQKIEKQYDADLEQILIQWITTQCRKDVGRPQPGRENFQTWLKDGTVLCELINGLYPEGQAPVKKIQASTMAFKQMEQISQFLQAAERYGINTTDIFQTVDLWEGKNMACVQRTLMNLGGLAVARDDGLFSGDPNWFPKKSKENPRNFTDNQLQEGKNVIGLQMGTNRGASQAGMTGYGMPRQIL
Zhud2731.8	Q7TRW1	MGTGNWSRVTEFIILGFPHLQDVQTYLFFVLLAIYLTTILGNLLIFLVVHLDSRLHTPMYHFVSVLSFLELGYTATTIPKMLVNLLSDKKTISFSGCLLQIYFFHSLGATECYLLTAMAYDRYLAICRPLHYPTLMTHTLSTKIAVGCWLGGLAGPVAEISLVSRLPFCGPNHIEHIFCDFPPVLSLACTDTSINVLVDFVINSCKILATFLLILSSYVQIIRTVLRIPSAAGKRKAFSTCASHLTVVLIFYGSILFMYVRLKKSYSLDYDRALAVVYSVITPFLNPFIYSLRNKEIKEAVRRQLRRMGMLG
Zhud2731.30	Q8VCI5	MAAAEDDCGAGVEADRELEELLESALDDFDKAKPSPAPPPTTSAPDASGPQKRSPGDTAKDALFASQEKFFQELFDSELASQATAEFEKAMKELAEEEPHLVEQFQKLSEAAGRVGSDANSQQEFTSCLKETLSGLAKNANDLQNSGMSEEELTKAMEGLGMDEADGEGNILPIMQSIMQNLLSKDVLYPSLKEITEKYPEWLQSHRESIPPEQFEKYQEQHNVMGKICEHFEAETPTDSEATQKARFEMVLDLMQQLQDLGHPPKELAGEMPPGLNFDLDALNLSGPPGAAGEQCLIM
Zhud2731.9	E9Q5F1	MDQHNHSSLTDFVLLGFPNVGHVKGWLFALLLLAYLFTIGGNLLIFLVIRLDAVLHKPMYHFVSVLSFLELWYTATTIPKMLANLLSEKKTISFAGCLLQTYFFHSLGASECYLLTAMAYDRYLAICRPLHYPAIMTTALCGKMAAGCWTCGFLCPISEVILVSQLPFCDYNEIPHIFCDFPPLLSLACKDTSTNVLVDFAVNAFIILITFLFIMISYGRIIGAVLKIKTAAGRRKAFSTCASHLIVVLIFFGSIIFMYVRLKKSYSLTLDRTLAVVYSVLTPLANPIIYSLRNKELIQAIKRTIFRRGKKASPTHH
Zhud2731.37	Q61069	MKGQQKTAETEEGTVQIQEGAVATGEDPTSVAIASIQSAATFPDPNVKYVFRTENGGQVMYRVIQVSEGQLDGQTEGTGAISGYPATQSMTQAVIQGAFTSDDAVDTEGTAAETHYTYFPSTAVGDGAGGTTSGSTAAVVTTQGSEALLGQATPPSTGQFFVMMSPQEVLQGGSQRSIAPRTHPYSPKSEAPRTTRDEKRRAQHNEVERRRRDKINNWIVQLSKIIPDCSMESTKSGQSKGGILSKACDYIQELRQSNHRLSEELQGLDQLQLDNDVLRQQVEDLKNKNLLLRAQLRHHGLEVVIKNDSN
Zhud2731.35	Q91ZD4	MDTESQYSGYSYKSGHSRSSRKHRDRRDRHRSKSRDGSRGDKSVTIQAPGEPLLDNESTRGDERDDNWAETTTVVTGTSEHSISHDDLTRIAKDMEDSVPLDCSRHLGVAAGATLALLSFLTPLAFLLLPPLLWREELEPCGTACEGLFISVAFKLLILLLGSWALFFRRPKASLPRVFVLRALLMVLVFLLVVSYWLFYGVRILDARERSYQGVVQFAVSLVDALLFVHYLAVVLLELRQLQPQFTLKVVRSTDGASRFYNVGHLSIQRVAVWILEKYYHDFPVYNPALLNLPKSVLAKKVSGFKVYSLGEENSTNNSTGQSRAVIAAAARRRDNSHNEYYYEEAEHERRVRKRRARLVVAVEEAFTHIKRLQEEEQKNPREVMDPREAAQAIFASMARAMQKYLRTTKQQPYHTMESILQHLEFCITHDMTPKAFLERYLAAGPTIQYHKERWLAKQWTLVSEEPVTNGLKDGIVFLLKRQDFSLVVSTKKVPFFKLSEEFVDPKSHKFVMRLQSETSV
Zhud2731.49	Q9CZR3	MGNTLGLTPLGTFPRRSPRREEPLPNPGSFDELHRLCKDVFPAQMEGVKLVVNKVLSSHFQVAHTVHMSSLGLPGYHLHAAYAGDWQLSPTEVFPTVVGDMDSSGSLNAQVLLLLAERLRAKAVFQTQQAKFLTWQFDGEYRGDDYTATLTLGNPDLIGESVIMVAHFLQSLTQRLVLGGELVYHRRPGEEGTILTLAGKYSAVHWVATLNVGSGGAHASYYHRANDQVQVGVEFEANTRLQDTTFSFGYHLTLPQANMVFRGLVDSNWCVGAVLEKKMPPLPVTLALGAFLNHWRNRFHCGFSITVG
Zhud2731.26	Q6PIE5	MGRGAGREYSPAATTAENGGGKKKQKEKELDELKKEVAMDDHKLSLDELGRKYQVDLSKGLTNQRAQDILARDGPNALTPPPTTPEWVKFCRQLFGGFSILLWIGAILCFLAYGIQAAMEDEPSNDNLYLGVVLAAVVIVTGCFSYYQEAKSSKIMDSFKNMVPQQALVVREGEKMQINAEEVVVGDLVEVKGGDRVPADLRIISSHGCKVDNSSLTGESEPQTRSPEFTHENPLETRNICFFSTNCVEGTARGIVIATGDRTVMGRIATLASGLEVGQTPIAMEIEHFIQLITGVAVFLGVSFFVLSLILGYSWLEAVIFLIGIIVANVPEGLLATVTVCLTLTAKRMARKNCLVKNLEAVETLGSTSTICSDKTGTLTQNRMTVAHMWFDNQIHEADTTEDQSGATFDKRSPTWTALSRIAGLCNRAVFKAGQENISVSKRDTAGDASESALLKCIELSCGSVRKMRDRNPKVAEIPFNSTNKYQLSIHEREDSPQSHVLVMKGAPERILDRCSTILVQGKEIPLDKEMQDAFQNAYMELGGLGERVLGFCQLNLPPTKFPRGFKFDTDELNFPTEKLCFVGLMSMIDPPRAAVPDAVGKCRSAGIKVIMVTGDHPITAKAIAKGVGIISEGNETVEDIAARLNIPVSQVNPRSIKAIVVHGSDLKDMNSDQLDQILRNHTEIVFARTSPQQKLIIVEGCQRLGAIVAVTGDGVNDSPALKKADIGIAMGITGSDVSKQAADMILLDDNFASIVTGVEEGRLIFDNLKKSIAYTLTSNIPEISPFLLFIIFSIPLPLGTITILCIDLGTDMVPAISLAYESAESDIMKRLPRNPKTDNLVNHRLIGMAYGQIGMIQALAGFFTYFVILAENGFKPFDLLGIRLDWDDNFLNDLQDSYGQQWTYEQRKVVEFTCQTAFFISIVIVQWADLIICKTRRNSVFHQGMENKVLLFGILEETFLAAFLSYTPGMDAALRMYPLKITWWLCAIPYSLLIFIYDEVRKFIIRQQPGGEATLGLDPALDSRLPCSFLLPAASLMRSPRLAGEGDLLLSAAKEGLHVPWVSREPGHI
Zhud2731.19	Q9D9U9	MHHCSPTLLPLDAIAMAVILISLAPDTGSRNRTRYRTKAMSSEVDESLFGVVKPLAQGQSDSPIVVLRDKHAVHKTHSSQGLEHKPETIQLITRDMVRELIVPTEDPSGESLIISPEEFERIKGASHVLTKEELEAREQAFKKEKEAILEAVTVRKKTMKQKEMVWNNNKKLSDLEEVAKERAQNLLQRANKLRMEQEEELKSMSQIILNAKCHAIRDAQILEKQQIKKELDAEEKRLDQMMEVDRQRSLQRQEDWERKRLEERLRGKRQIVEQMEKNKEERSLLAEQREQEKEQLLEYMEQIQEEDLRDMERRHQEKLKMQAEIKRINDENQKQKAERLAQEKLADQLVMEFTKKKMAREAEFEAEQERIRREKEKEIARLRAMQERAQDYQAEQHALRAKRNQEAADREWRRKEKEDAQKKIETEAKMRQTRLEQVAFKEHTLAVQVQRDRDEFERILRAQREQIEKERLEQEKKAAERLQHANELRRQVRDNQQKEVQSRLAVFEEGRRLKEEAQKRRERIDDIKKKKLEELRATGLPEKYCIEAERKANILPATSVN
Zhud2731.32	Q8CIE6	MLTKFETKSARVKGLSFHPKRPWILTSLHNGVIQLWDYRMCTLIDKFDEHDGPVRGIDFHKQQPLFVSGGDDYKIKVWNYKLRRCLFTLLGHLDYIRTTFFHHEYPWILSASDDQTIRVWNWQSRTCVCVLTGHNHYVMCAQFHPSEDLVVSASLDQTVRVWDISGLRKKNLSPGAVESDVRGITGVDLFGTTDAVVKHVLEGHDRGVNWAAFHPTMPLIVSGADDRQVKIWRMNESKAWEVDTCRGHYNNVSCAVFHPRQELILSNSEDKSIRVWDMSKRRREYGHVRASCNGHDGGMIVFKLERERPAYAVHGNMLHYVKDRFLRQLDFNSSKDVAVMQLRSGSKFPVFNMSYNPAENAVLLCTRASNLENSTYDLYTIPKDADSQNPDAPEGKRSSGLTAIWVARNRFAVLDRMHSLLIKNLKNEITKKIQVPNCDEIFYAGTGNLLLRDADSITLFDVQQKRTLASVKISKVKYVIWSADMSHVALLAKHAIVICNRKLDALCNIHENIRVKSGAWDESGVFIYTTSNHIKYAVTTGDHGIIRTLDLPIYVTRVKGNNVYCLDRECRPRVLTIDPTEFKFKLALINRKYDEVLHMVRNAKLVGQSIIAYLQKKGYPEVALHFVKDEKTRFSLALECGNIEIALEAAKALDDKNCWEKLGEVALLQGNHQIVEMCYQRTKNFDKLSFLYLITGNLEKLRKMMKIAEIRKDMSGHYQNALYLGDVSERVRILKNCGQKSLAYLTAATHGLDEEAESLKETFDPEKETIPDIDPNAKLLQPPAPIMPLDTNWPLLTVSKGFFEGSIASKGKGGALAADIDIDTVGTEGWGEDAELQLDEDGFVEATEGLGDDTLGKAQEEGGGWDVEEDLELPPELDVPPGTAGGAEDGFFVPPTKGTSPAQIWCNNSQLPVDHILAGSFETAMRLLHDQVGVIQFGPYKQLFLQTYARGRTTYQALPCLPSMYSYPNRNWKDAGLKNGVPAVGLKLNDLIQRLQLCYQLTTVGKFEEAVEKFRSILLSVPLLVVDNKQEIAEAQQLITICREYIVGLSMEIERKKLPKETLDQQKRICEMAAYFTHSNLQPVHMILVLRTALNLFFKLKNFKTAATFARRLLELGPKPEVAQQTRKILSACEKNPTDACQLSYDMHNPFDICAASYRPIYRGKPVEKCPLSGACYSPEFKGQICRVTTVTEIGKDVIGLRISPLQFR
Zhud2731.43	P51175	MGRTVVVLGGGISGLAASYHLIRAPCPPKVILVEGSQRVGGWIRSVRGSDGSIFELGPRGIRPAGVLGARTLLLVSELGLDSEVLPVRGDHPAAQNRFLYVGGALHPLPSGLRGLLRPSPPFSKPLLWAGLKELMKPKGKEPDETVHSFAQRRLGPEVASLAMDSLCRGVFAGNSRELSIRSCFPSLFQAEQTHRSILLGLLLGAGKSPQPDSVLIRQARAERWSQWSLRGGLEILPQTLHTHLTSKGVSVLRSQPVCGLSLQPEGRWKVSLGDSSLEADHIISAIPASALSKLLPAEAAPLARVLSTITAVSVAVVNLQYRGARLPVQGFGHLVPSSEDPIVLGIVYDSVAFPEQDGNPPGLRVTVMLGGSWLQMLEANGCELSQELFQQRAQEAAATQL
Zhud2731.50	O35627	MSVTATSTPGAMASGEEEPRNCVVCGDRATGYHFHALTCEGCKGFFRRTVNKTTGPTCPFAGSCEVSKAQRRHCPACRLQKCLNVGMRKDMILSAEALALRRARQAQRRAQQTSMQLSEEQEELLQILLGAHTRHVGTMFDQFVRFRPPAHLYTPHWLVPPLVPVMPLLAHFAGIITFMIQQIIKFTKDLPLFRSLPMEDQISLLKGAAVEMCHIALNTTFCLQTQAFLCGPLCYTMEDGVYAGFQKEFMELLFRFHGTLRRLTLQEPEYVLMAAMALFSPDRPGITQRAEIDQLQEEMALILDNYIKKQQTRPQNRFLYAKLMGLLAELRSINNEYWYQIQRIQGLPAMVPLLEEICS
Zhud2731.2	E9Q5P8	MLENVLIVSTVWLSPSLHRPMFFFLGHLSFLELWYINVTVPRLLGAFLSQDGRVSYVGCMTQLYFFIALACTECVLLAVMAYDRYLAICEPLRYQSLMPASLATRLAAVSWGSGFFSSMMKLLFISRLSYCGPNVINHFFCDISPLLNLTCSDKEQAELVDFLLALLMILLPLLAVVSSYAAIIGTILKIPTAQGRHKAFSTCTSHLAVVVIYYSSTLFTYARPRAMYTFNYNKIISVLYTVIVPCLNPAIYCLRNKEVKEAFRKTVLGRCHYPGDIPD
Zhud2731.47	D3YXT0	MRQSIRIIAQCLNKMPPGEIKVDDAKVSPPKRAEMKTSMESLIHHFKLYTEGYQVPPGATYTAIEAPKGEFGVYLVSDGSSRPYRCKIKAPGFAHLAGLDKMSKGHMLADVVAIIGTQDIVFGEIDR
Zhud2731.10	Q91VJ1	MESRYKEILLLVGLDNITDEELQRFKFFLPDEFTVAKGKLEAANRTELANLLIQNQGVKSAVTKTIAIFRKLNYMHVAASLEEEKEKVDNEYMRNAKKKGSKLIKKKSQAQVCLVASATSRSDATKQGAAPEISPQTQSKEKPLVAQQEPLREGLQKEALTVLVLKAMQPF
Zhud2731.33	P57716	MPGPPAPQASRGTGLCLGNSVERKIYIPLNRTAPCVRLLNATHQIGCQSSISGDTGVIHVVEKEEDLQWVLTDGPNPPYMVLLDGKLFNR
Zhud2731.34	P57716	MAQACPFPLQCYQDHNLSPNGSAPSFPLCAMQLFSHMHAVISTATCMRRSFIQSTFSINPEIVCDPLSDYNVWSMLKPINTSGTLEPDDRVVVAATRLDSRSFFWNVAPGAESAVASFVTQLAAAEALQKAPDVSTLPRNVMFVFFQGETFDYIGSSRMVYDMEKGKFPVQLENIDSFVELGQVALRTSLQLWMHTDPMSQKNESVRNQVEELLATLERSGAEVPDVVLRRINESRPLPPSSLQRFLRARNISGVVLADHFGSFHNRFYQSIYDTAENINVSYPEWQSPEEDLNFVTDTAKALANVATVLGRALYELAGGTTFSAMVQADPQTVTRLLYGFLVRANNSWFQSILRQDLRSYLGDGPLQHYIAVSSPTNTTYVVQYALANLTGQVTDLTREQCQDPSKVPSENKDLYEYSWVQGPLSSNETGRLPRCVRSTARLARALSPAFELSQWSSTEYSTWTESRWKDIRARIFLIASKELEFITLMVGFGILALSLIITYCINAKADVLFITPREPGAVSY
Zhud2731.51	A0A5F8MPM4	MAPGAPSSSPSPILAVLIFSSLVLAPAQAIVVYTDREVHGAVGSQVTLHCSFWSSEWVSDDISFTWRYQPEGGRDAISIFHYSKGQPYIDEVGTFKERIQWVGDPHWKDASIVIHNLDYSDNGTFTCDVKNPPDIVGKTSQVVLYVFEKVPTRYGVVLGAVIGGILGVVLLLVLLFYLVRYCWLRRQAVLQRRLSAMEKGKLHKSSKDSKRGRQTPVLYAMLDHSRSTKAASEKKSKGLGESRKDKK
Zhud2731.28	Q62048	MAEYGTLLQDLTNNITLEDLEQLKSACKEDIPSEKSEEITTGSAWFSFLESHNKLDKDNLSYIEHIFEISRRPDLLTMVVDYRTRVLKISEEDELDTKLTRIPSAKKYKDIIRQPSEEEIIKLAPPPKKA
Zhud2731.46	Q91WD5	MYPTKETAHWKVPPWNDVDPPKDKEVSNLTLNFGPQHPAAHGVLRLVMELSGEMVRKCDPHIGLLHRGTEKLIEYKTYLQALPYFDRLDYVSMMCNEQAYSLAVEKLLNIQPPPRAQWIRVLFGEITRILNHIMAVTTHALDIGAMTPFFWMFEEREKMFEFYERVSGARMHAAYIRPGGVHQDLPLGLMDDIYEFSKNFSLRIDEVEEMLTNNRIWRNRTVDIGVVKAEDALNYGFSGVMLRGSGIQWDLRKTQPYDVYDQVEFDVPIGSRGDCYDR
Zhud2731.3	F8VQB1	MKNNQTALKEFVLVGFSVYPHVQTFLFTIFSCLYLLTLAGNLTIMGLTWVDRSLHIPMYLFLSALSFSETCYTVTIIPKMLVDLLAKKRSISVPGCGLQMCFFLGFGGTNCILLTLMGYDRFLAIGKPLRYPLLMTNVACGKLVASAWAGGFFISLIETTLIFRVSFCLPNLVKHFFCHMRAVVRLSCVDSDLTESMVTVMSVSGLLGTFLLILLTYVFILSSVLKIPSAEGKRKAFSTCASHLTVVIIHFGFASIVYLKPEASGGDDTLIAVPYTVITPFLSPIIFSLRNKDMKNAFRKITRKTVALKK
Zhud2731.21	Q05BQ1	MVWCFSLPILSLIIIQGADGRRKPDVVSVVGRAGESAVLGCDLLPSAGRPPLHVIEWLRFGFLLPIFIQFGLYSPRIDPDYVGRVRLQTGASLQIEGLRVEDQGWYECRVLFLDQHSPEEDFANGSWVHLTVNSPPQFQEIPPPVLEVQELEAVTLRCVAHGSPQPHITWKLRGQDLGQGQGQVQVQNGTLRIQRVERGSSGVYTCQASSTEGSATHTTQLLVLGPPVIVVPPKNSTVNASQDVSLACQAEAYPANLTYSWLQDGINVFHISRLQSRVRILVDGSLWLQATQPDDAGRYTCMPSNGLLHPPSASAYLTVLYPAQVTAMPPETPLPIGMRGIIRCPVRASPPLLFVRWTKDGQALQLDKFPGWSQDPEGSLIIALGNEDALGEYSCTPYNSLGTAGPSSLTRVLLKAPPAFIDRPKEEYFQEVGRELLIPCSAQGDPPPTVSWAKVGRGLRGQAHVDSNSSLVLRPLTKEAHGRWECSARNVVARVVVSTNVYVLGTSPHVVTNVSVVPLPKGANVSWEPGFDGGYLQRFSVWYTPLAKRPDRAHHDWVSLAVPMGAAHLLVPGLQPYIQYQFSVLAQNKLGSGPFSEIVLSAPEGLPTTPDIPRVPSTENPSPLSPPRGLVAVRTPRGVLLHWDPPELVPEKLDGYILEGRQGPRGWEVLDPAVAGTETQLLVPGLIKDVQYEFRLIAVVGNCVSDPSNTANVSTSGLEVYPSRTQLPGLLPQPVLAGVVGGVCFLGVAVLVSILAACLMNRRRAARRHRKRLRQDLPLIFSPPRKAAPHSAPGSSSPDSVTKMKLQDSPVPSLRQSLLCGEPVRPPSPHPDPPPGRGPLPLEPICRGPDGRFVMGPTVGAPQGRSGLEQAEPRFPAKRLAQAFDCSSSSPTGAPQPLCIADISPVGPPPAAPPSPLQGPAPLLQYLSLPFFREMNVDGDWPPLEEPSPASPPDYMDTQPYPSSSFLPHPDSPPVTLRAVLPGAVMGVGTTSEPPYTALADWTLKERLLPGLLPAAPRGSLTSQSSGRGSASFLRPPSTAPSAGGSYLSPAPGDTSSWASGPERWPRREHVVTVSKRRNTSVDENYEWDSEFPGDMELLETWPLGLASSRTRDIEPEPGVKTPEEGCLLNTAHPSGPEARCAALREEFLAFRRRQDASRARLPAYRHSVLHSEQATLL
Zhud2731.42	Q9QZL6	MADEATRRVVSEIPVLKTNAGPRDRELWVQRLKEEYQSLIRYVENNKNADNDWFRLESNKEGTRWFGKCWYIHDLLKYEFDVEFDIPITYPTTAPEIAVPELDGKTAKMYRGGKICLTDHFKPLWARNVPKFGLAHLMALGVQPVVSTMPQASEHRLGRTREPPVNVQPRVGSKLSFPPRARSKERRNPVPGPNPMLRPLPPRPGPPDERLKKLELGRGRTSGPRPRGPLRADHGVPLPGSPPPTVALPLPSRTNLARSKSVSSGDLRPMGIALGGHRGAGELGAALSRLALRPEPPTLRRSTSLRRLGGFPGPPTLLSIRTEPPTSHGSFHVISARPSEPFYSDDKMAHHTLLLGSGHIGLRNLGNTCFLNAVLQCLSSTRPLRDFCLRRDFRQEVPGGGRAQELTEAFADVIGALWHPDSCEAVNPTRFRAVFQKYVPSFSGYSQQDAQEFLKLLMERLHLEINRRGRRAPPILTNGPAPSAPRRGAALREEPELSDDDRANLMWKRYLEREDSKIVDLFVGQLKSCLKCQACGYRSTTFEVFCDLSLPIPKKGFAGGKVSLRDCFSLFTKEEELESENAPVCDRCRQKTRSTKKLTVQRFPRILVLHLNRFSTSRGSIKKSSVGVDFPLQRLSLGDFASDKAGSPVYQLYALCNHSGSVHYGHYTALCRCQTGWHVYNDSRVSPVSENQVASSEGYVLFYQLMQEPPRCL
Zhud2731.38	Q3USL1	MAGPGSAAGKGGSAWAWRPVAQHALLARAFHSCTELRGRLYVVGGLGAGGARAPRGDAVVFDPARAQAEPLAVPGGPPRSHHDAAPVGGRWLCVVGGWDGSRRLATVVALDTERGTWETWTATPGTCAPAGLSSHACTRVSERELRVSGREGGVRTQRRYGSIYTLRLDPGSRTYSYKEESCRTTSRSGHCAALLKTPGPHPRHQLLLFGGCNSAEPEVAGEWDHGKIKEEPPSAPHLAEQLARLVNSGQGSQQGPQGLRHHSCSVVGPFAVLFGGETLTRARDTICNDLYIYDTRTSPPRWFHFPCADRGLKRMGHRTCLWNDKLYLVGGFGEDGRTASPQVCILDLFI
Zhud2731.6	E9Q0Q2	MVQSNRSTPVTEFFFSGFPQFEEGSLLFFIPLFFVYMFIVIGNLTVFFAVRMDTRLHNPMYNFISMFSFLEIWYTTATIPKMLSILISKQRTISMIGCLLQMYFFHSLGNSEGILLTTMAIDRYVAICNPLRYPTIMTPRLCAQLSAGSCIFGFLVLLPEIVWISTLPFCGPNQIHQIFCDFEPVLRLACTDTSMILVEDVIHAVAIIFSVLVIAISYIRIITVILRIPSVESRRKAFSTCAAHLGVFLMFYGSVSLMYLRFSATLPPIWDKAIALMFAVLAPFFNPIIYSLRNKDMKIAIKKLLCLPHPQVNHSQ
Zhud2731.31	F6YZU5	METNEPCMCLAIPTNKVLLDNKLTKASAQNKDLQCDLELEEPKLTSRKVNQKDMEALRQMKTTQDVNEVKQLCRMVAMGVKEAFQQVKLAKHQLDKIWKERDQAPTPLMELLHSEMAENDISQD
Zhud2731.11	Q9QUI6	MGNCLHRVEPSFSLDQNRSQVLFSDYDGNFSYEDNVSYEFPDDYSMDSAAPCHSCNLLDESALPFFIITSVLGVLASGAVLFALLRPLFHWQICPGWSVLAQLAVGSALFSLVVPILAPGLSSAHNTVLCGLGYWVWYSSAFAQALLIGCYSCLKPKLGAGQIQGLTLGLTVGVWGVAAILGFPITLTTDTHHGLCTIASSRGLGALRSTHSAICFTIFALVPLGFLLAKGLKKALGMGPGPWVNVLWVWYIFWFPHGVVLVFDALVRSKVLLLPTCPAQQSLDVMLHLAEALAMVHCMATPILLALFYHQTTHTFLPSLPLSTRPSSHMDTIGVKA
Zhud2731.13	A0A140T8J6	MRGNLTVVSEFVFQGFSSLQEHKLTLFMVFLTLYLFTLTGNVIIVIIISIDRHLHTPMYFFLSVLSMSETMYTLVIVPRMLSSLVGSSQPISLAGCATQMFFFITLAINNCFLLTAMGYDRYVAICNPLRYTVIMNKTVCAQLVGGGFSIGLLVAIVQIASVFRLPFCNREVAHYFCDIRPVMKLSCADTTLHDIINFLISSLVIVVPMGLVFISYILIISTILKIASAEGRKKAFATCASHLIVVIVHYGCASIAYLKPKSENTRDQDQLISVTYTVFTPLLNPVVYTLRNKEVKDALYRAICKKPLA
Zhud2731.39	O70591	MAENSSRVGKSSGSGAAKGAVSAEQVIAGFNRLRQEQRGLASKAAELEMELNEHNLVIDTLKEVDETRRCYRMVGGVLVERTVKEVLPALENNKEQIQKIIETLSQQLQAKGKELNEFREKHNIRLMGEDEKPAAKENSEGAGAKASSAGVLVS
Zhud2731.27	O09165	MGQQELEGLEVGLTEEDSVYVFKGDEVIEYDGEFSADTLVEFLLDVLEDPVELIEGERELQAFENIEDEIKLIGYFKSKDSEHYKAFEDAAEEFHPYIPFFATFDSKVAKKLTLKLNEIDFYEAFMDEPVTIPDKPNSEEEIVSFVEEHKRSTLRKLKPESMYETWEDDMDGIHIVAFAEEADPDGYEFLETLKAVAQDNTENPDLSIIWIDPDDFPLLVPYWEKTFDIDLSAPQIGVVNVTDADSIWMEMDDEEDLPSAEELEDWLEDVLEGEINTEDDDDDDDDDDDDDD
Zhud2731.15	A0A140T8J6	MRRQNHTLVNEFIFQGFSSFQEHQLTLFLVFLALYILTLAGNVIIVTIIGLDRHLHTPMYFFLSMLSASETLYTLVIIPRMLLNLVGLSESISLAGCATQMFFFITLAINNCFLLTAMGYDRYVAICNPLRYSVIMSKRLCLQLVWGACSIGLIVAMTQVSAVFRLPFCTTLVAHFFCDIRPVMKLSCIDTTANEILTLVISVLVILIPMGLVFISYFLIISTILKIASAEGRKKAFATCASHITVVIVHYGCASIAYLKPKSENTRDEDQLISVTYTVITPLLNPVVYTLRNKEVQDAL
Zhud2731.24	P48543	MAQENAAFSPGPDEPPRRRGRQRYVEKDGRCNVQQGNVRETYRYLTDLFTTLVDLQWRLSLLFFVLAYALTWLFFGAIWWLIAYGRGDLEHLEDTAWTPCVNNLNGFVAAFLFSIETETTIGYGHRVITDQCPEGIVLLLLQAILGSMVNAFMVGCMFVKISQPNKRAATLVFSSHAVVSLRDGRLCLMFRVGDLRSSHIVEASIRAKLIRSRQTLEGEFIPLHQTDLSVGFDTGDDRLFLVSPLVISHEIDAASPFWEASRRALERDDFEIVVILEGMVEATGMTCQARSSYLVDEVLWGHRFTSVLTLEDGFYEVDYASFHQTFEVPTPSCSARELAEAAARLDAHLYWSIPSRLDEKVEEEGSGEGAGGGDGTDKEKNGRLPPPESESKV
Zhud2731.23	Q9JM63	MTSVAKVYYSQTTQTESRPLMGPGIRRRRVLTKDGRSNVRMEHIADKRFLYLKDLWTTFIDMQWRYKLLLFSATFAGTWFLFGVVWYLVAVAHGDLLELGPPANHTPCVVQVHTLTGAFLFSLESQTTIGYGFRYISEECPLAIVLLIAQLVLTTILEIFITGTFLAKIARPKKRAETIRFSQHAVVASHNGKPCLMIRVANMRKSLLIGCQVTGKLLQTHQTKEGENIRLNQVNVTFQVDTASDSPFLILPLTFYHVVDETSPLKDLPLRSGEGDFELVLILSGTVESTSATCQVRTSYLPEEILWGYEFTPAISLSASGKYVADFSLFDQVVKVTPPSGLHDSTVRYGDPEKLKLEESLREQAEKEGSALSVRISNV
Zhud2731.29	Q8N7N5	MTCQIQWRWVNSSGVRISRLMRHDLQRSFLQLGAGLSVGLSGLAAGLWGLPVSLDSNFSSVSAVFLLPHCDLLLIIFGQLCLGRGRLMKQHRFVKRVVGWLQQTFKMSSKGSSTDGKTDLANGSLSSSPEEMSGAEEGRETSSGIEVEASDLSLSLTGDDGGPTRTSTESRGTDTESSGEEKDSDSMEDTGHYSINDENRVHDHSEEEEEEEEEEEQPRHRVQRKRANRDQDSSDDERALEDWVSSETTALPRPRWQALPALRERELGSSARFVYEACGARVFVQRFRLQHGLEGHTGCVNTLHFNQRGTWLASGSDDLKVVVWDWVRRQPVLEFESGHKSNVFQAKFLPNSGDSTLAMCARDGQVRVAELSATQCCKNTKRVAQHKGASHKLALEPDSPCTFLSAGEDAVVFTIDLRQDRPASKLVVTKEKEKKVGLYTIYVNPANTHQFAVGGRDQFVRIYDQRKIDENENNGVLKKFCPHHLVNSESKANITCLVYSHDGTELLASYNDEDIYLFNSSHSDGAQYIKRYKGHRNNATVKGVNFYGPKSEFVVSGSDCGHIFLWEKTSCQIVQFMEGDKGGVVNCLEPHPHLPVLATSGLDHDVKIWAPTAEASTELTGLKDVIKKNKRERDEDSLHHTDLFDSHMLWFLMHHLRQRRHHRRWREPGVGATDADSDESPSSSDTSDEEEGPDRVQCMPS
Zhud2731.45	E9PV91	MAAFHGAGLKRYLLTVMAAAAKAFKHPSIRNPVSLVVTRLVILGSGQEGPQVGPSAAQTLRSFCAWQRSLNTPEDSDPNHFDTAILFTRQDLCGVSTCDTLGMADVGTVCDPARSCAIVEDDGLQSAFTAAHELGHVFNMLHDNSKSCVSLNGHGSTSRHVMAPVMAHVDPEEPWSPCSARFITDFLDNGYGHCLLDKPEAPLHLPATFPGKDYDADRQCQLTFGPDSHHCPQLPPPCAALWCSGHLNGHAMCQTKHSPWADGTPCGPTQACMGGRCLHVDQLKDFNVPQAGGWGPWGPWGDCSRSCGGGVQFSSRDCTRPVPRNGGKYCEGRRTRFRSCNTENCPTGSALTFREEQCAAYNHRTDLFKSFPGPMDWVPRYVGVAARDQCKLTCQARALGYYYVLEPRVVDGTPCSPDSSSVCVQGRCIHAGCDRIIGSKKKFDKCMVCGGDGSACSKQSGSFKKFRYGYNDVVTIPAGATHILVRQQGSPSLKSIYLALKLPDSSYALNGEYTLTPSATDVALPGAVSLRYSGATAAAETLSGHGPLAQPLTLQVLVAGNPQHARLRYSFFVPRPAPSTARPPPQDWLQRRAQILEVLRRRPWAGRK
Zhud2731.48	P09813	MKLLAMTVLLLTICSLEGTLVRRQAEEPGLQGLVTQYLQTVTDYGKDLMEKAKSTELQAQAKAYFEKTQEQLTPLVKKAGTDLFNFFSNFIEPRNRAEPAAK
Zhud2731.16	P12246	MDKLLLWIFIFTGLLSETFAQTDLGGKVFVFPTESASSHVKLITQLKAPLQNFTLCFRAFSDLSRNYCLFSYTTKEKDNELLVFKERLGEYSLYIGQVKVTAKVMEEFPTPVHFCTSWESSSGIAEFWVNGKPLVKKGLQQGYKVHTHASIVLGQEQDTYGGGFDKSQSFVGEIGDLFMWDYVLSPREIAFVYQESSLNPNVLDWRDLNYEVKGYVVIKPRVW
Zhud2731.52	Q6PIE5	VPAISLAYEAAESDIMKRQPRNSQTDKLVNERLISMAYGQIGMIQALGGFFTYFVILAENGFLPSRLLGIRLDWDDRTTNDLEDSYGQEWTYEQRKVVEFTCHTAFFASIVVVQWADLIICKTRRNSVFQQGMKNKILIFGLLEETALAAFLSYCPGMGVALRMYPLKVTWWFCAFPYSLLIFIYDEVRKLILRRYPGGWVEKETYY
Zhud2731.5	P08032	MEISNQTTSQEFIFSAFPSSWGDSVICFIPLLSVYAFILVGNLVIITVVQLNAHLHTPMYFFISALSFLEIWYTTATIPEMLSSLLSERRTITLNGCVLQMYFFHSTGISEVCLLTAMAFDRYLAICNPLRYPTIMTPGLCAQLTLACCACGFITPLPEVAWIATLPFCGSRHLEHIFCDFLPVLRLACTDARTVVLIQVVDVVHAVEIITAVVLICASYVGIVAVILRIRSAEGRRKAFSTCVSHLTVFLLFFGSVALMYLRFSATYSLFWDTVIALAFAVLSPFFNPIIYSLRNKEIKEAIKKHMSQAKAVESSGPKVLETAEEIQQRREEVLNRYQRFKDRVAERGQKLEESYHYQVFRRDADDLEKWIMEKLEIAKDKTYEPANIQGKYLKHESFVSEVQAKSRVLPELEEIREVRFAKDHFAHEATKTHLEELRRLWDLLWELTQEKSDLLLRALKFYQYLQDCEDILEWIKDKEAIVTLVELGDDWERTEVLHKKFEEFQEELTTRKGKVDRVNQYANECAQHCGYRHAQLCPVGFPTPSVLGDQTQDVTEAIQWMEEKEPQLTSEDYGKDLVSSEALFHSHKRLERNLAVMDDKVKELCAKADKLMTSHPADAPQIRQMKENLVSNWDRIRALAANRYTNLKASYGYHRFLSDYDELVGWINEKNALINADELPTDVASGEALLARHQQHKHEIDSYDDRFQTADITGQELLDGDHEASDEIREKMTTLANAWAALLELWDKRQHQYQQCLDFHLFYRDSEQVDSWMSRQEAFLENEDLGNSLGSVEALLQKHDDFEEAFTAQEEKIITLDETATKLIDNDHYDSENIAAIRDGDIQNLKSRVQKQQEFEEELAANEIMLNNLKKSGQEMVEDDHYASEAVAARMREMDGLWKELLEATAQKGTQLHEANQQLQFENNAEDLKRWLEEVEWQVASEDYGKGLADVQNLLRKHGLLESAVTARQDQVDTLSDLATHFEIIGHPDSGDIRARQESLVSRFEALKEPLATRKKKLIDLLLLQQICRDSEDEEAWIQETEPSAASTYLGKDLVAAKNLLNRHEVILADIASHEPRIKVITERGKKMVEDGHFAAEEIASRVESLNNNMESLHGRATRRQNDLEASVQFQQYLADLHEAEAWIREKEPIVDNSNYGADEEAAGALLKKHEAFLVDLNAFGNSIKALQDQAAACQDWWKVEADDHQGFVPAVYVRKLAHDELPELPHRRREEPGNIAQRQQQIEDLYHSLLDRAEERRRRLLQRYNEFLLAYEAGDMLEWIQEKKAENTGVEMDDVWELQKKFDEFQRDLKNNKPRLNDINKVADDLLFEDLLTPEGAHIRQELNTRWGSLQRLADEQHQLLSSAHAVQMFHREADDIKEQIEKKCHALSVADPGSDLLSVQALQRQHEVFERDIIPLGEKVTTLGETAERLSESHPDATEDLQRQRTELNKAWDILQGLSMDRREKLSETQKFYLFLSKASDLENWMKAIGGLISSLELAEDLTGTEILLERHQEHRADMQAEAPTFQALEDFGTELIGGGHYNSPDIEDKLLAVKVKRNDLENDWERRKKMLDQCLELQLFRGNCEQVESWMVARENSLRSDDKDHLVDSLQALMKKRDDLDKAITAQEGKIADLESFAARLIDDEHYAKEEIATRLQQVLNRRIIWCFLCLQRKYLKHQTFENEVNGRAEQVEGIINLGNSLIERKACDGDEETVKQQLDKLKESWEYLLEKTRDKGQKLNEASRQQRFNTSIRDFEFWLSEAEGLLAMKDQARDLASAGNLLKKHQLLEAEMLAREDALRDLNDLAKELISSGTFNVDQIEEKMHGVSGRFENVQSLSAAHHEKLKEVYALFQFFQDLDDEEAWIEEKLLRVSSKDYGRDLQSVQNLLRKHRRLEGDLAAHEPAVQNVLDTAVSMRDKAAVGQEEIQERLAQFVQHWEKLKELAQTRGQQLEESLQYLQFMENAEEEEAWMAEKEAMVSRGDSGDTLAATQSLLKKHEALENDFVVHETRVQNVCSQGEDILSKEDTQNKEKISAKIQSLNEMTPSLAKALAAWKLQLEDDHAFQQFNWKADAVKSWIDEKEASLKTKINGTDLTACLSLLAKQDTLDASLQSFQQERLSEITDLKDQLVAAEHSQSKAIEERHAALLRSWEHLLEASAAHRQKLLEKQLPLQKAEELFMEFAHKASAFNNWCENAEEDLSEPVHCVSLNEIRQLQKDHQDFLASLAEAQENFNHLLELDRQIKALNVPYTWLTVEVLGRIWKQLPDIIKRKQKEIQAMKRQLTKIEDLGDNMEEALILDIKYSTIGLAQQWDQLHQLGMRMQHNLEQQIQAKDTIGVSEETLKEFSTTYKHFDENLTGRLTHKEFRSCLRGLNYYLPMVEEGEPEPKFQKFLDAVDPGRKGYVSLEDYTSFLIDKESENIKTSDDIESGFQALAEGKAYITKEDMKQALTPEQVQFCTIHMQQYMDPRGRSQPAGYDYVGFTNSFFAN
Zhud2731.14	E9PWV2	MPRPNSTFMTDFLFEGFSSFSWRHRLVFFVVFLTLYLLTLSGNVIIVTIIRLDRHLHTPMYFFLSMLSISETCYTMAIIPRMLSGLLNPYQAIGIQGCATQLFFYLTFGINNCFLLTAMGYDRYVAICNPLRYSVIMGRRACVHLASGSLGIGLGMAIIQVTSVFGLPFCDSFVIAHFFCDVRPLLKLACSDTTVNEVINFVVSVLVLVLPMGLVFISYVLIISTILKITSTEGRKKAFATCASHLTVVIIHYGCASIIYLKPKSQSSLGQDRLISVTYTVITPLLNPVVYSLRNKEVKDALRRALSQKPLAT
Zhud2731.18	Q6P3A4	MGVRGAYHLLLVCLSPALLSAVRINGDGQEVMYLAEGDNVRLGCPYLLDPEDYGPNGLDIEWMQVNSEPTHRENVFLTYQDKRISHGNLPHLQQRVRFAASDPSQYDASINLMNLQVSDTATYECRVKKTTMATRKVIVTVQARPAVPMCWAEGHMSKGNDVVLKCFANGGSQPLSYKWAKISGHTHPYRAGSYHSQHSFHSELSYQESFHGSISQGLNNGDLLLKSVSGEDDGLYQCTVANHVGYSVCVVEVKVSDSQRVGMIIGAVLGSLLMLACLALGIWGLVCLCCGGGAGARGAFGYGVGGGVGGGACGGGDLASEIRVDAVAPGCKASGRGSRVTHLLGYPTQNVSRSLRRKYAPPPCGGPEDVALVPRTASAACEAGPSPVYVKVKSAEPAACADDCVDCAQVQQSCKDGLLV
Zhud2731.36	O88792	MGATAAAGRTQLLLFASVVLCTLVQGKGSVYTSEPDVRVPENQPVTLSCIYSGFTSPRVEWKFVHGGTTSLVCYNSKITASYENRVTFSSNGITFSSVTRKDTGQYTCMVSEDDGNSYGEVNIQLTVLVPPSKPTLSVPSSATIGSRAVLTCSEQDGSPPSEYSWFKDGVVMPLDPKNSRAFSNSSYTLNQKSGELIFDPVTASDTGEYSCQAQNGFGKPMKSDDVRMEAVELNVGGIVAAVLVTLILLGVLIFGIWFAYSRGYFERRIQTDLVIPGVTCYGSSHLYSPYVGATRLQPLVSTASPDALIIF
Zhud2732.2	A2AEG6	TDFLPLKLAVNSRAEMEIGRYHWMYPGSKNHQYHPVPTLGDRAGPLSSPGCFECCIKCLGGVPYASLVATILCFSGVALFCGCGHVALAGTVAILEQHFSTNTNDHALLSEVIQLMQYVIYGIASFFFLYGIILLAEGFYTTSAVKELHGEFKTTACGRCISGMFVFLTYVLGVAWLGVFGFSAVPVFMFYNIWSTCEVIKSPQTNGTLGVEQICVDVRQYGIIPWNAFPGKICGSALENICNTNEFYMSYHLFIVACAGAGTTVIALIHFLMILSSNWAYLKDASKMQAYQDIKAKEEQELQDIQSRSKEQLNSYT
Zhud2732.1	Q80Z25	SLELHVNEQRQIDLQEALDRERRELERLDRERRMIEEALKIEMEEEIQMDAQEKKENLAPDENPLAKYMKLIQQRKSQSSKETGQEYSIVDTLTLSDKDESSLGFSHEESDDMW
Zhud2733.1	Q60611	MLFNQLIEMALLSLGYSHSSAAQAKGLIQVGKWNPVPLSYVTDAPDATVADMLQDVYHVVTLKIQLHSCPKLEDLPPEQWSHTTVRNALKDLLKDMNQSSLAKECPLSQSMISSIVNSTYYANVSAAK
Zhud2733.3	Q60611	GWLCELLRWKEDPSPENRTLWENLSMIRRFLSLPQPERDAIYEQESNTVHHHGDRPPHIIHVAAEQIQ
Zhud2733.2	Q60611	KARPRTKISVEALGILQSFIQDVGLYPDEEAIQTLSAQLDLPKYTIIKFFQNQRYHLKHHGKLKDNSGLEVDVSDYKEEELLKDLEDSGQDQNANTLFSVKLEDELSGEGTTDINTDLKD
Zhud27372.1	Q9WUK4	MEVPGGGGGSSENGARDPASAPSKAPGSAGHYELPWVEKYRPLKLSEIVGNEDTVSRLEVFAREGNVPNIIIAGPPGTGKTTSILCLARALLGPALKDAVLELNASNDRGIDVVRNKIKMFAQQKVTLPKGRHKIIILDEADSMTDGAQQALRRTMEIYSKTTRFALACNASDKIIEPIQSRCAVLRYTKLTDAQVLARLMNVIEKENVPYTDDGLEAIIFTAQGDMRQALNNLQSTFSGFGFINSENVFKVCDEPHPLLVKEMIQHCVDANIEEAYK
Zhud273764.1	Q9R0M1	MASTPMSIVSDAFSIPAIQVHMEPTSASELPTTYDYDLQSLLVAGNGLVLWVLVKYENLESLTNTFLLNLCLSDLMFSCLLPVWVWAQHRGWGLGDFLCKLLSLLFSTSLYSSIFFLTIMAVHRCLSVLSPRPGPRGHSLRGRVLVVSAAWAASAASSVPDAVFHGVVSSDCDYSELRGFLASVYQHNLVFLVSMGTVLFCYARILRTLFRPRSRGRRRTARLVFALVGAYFLSWAPYNLALFLQALLKTGVIRSCALSRRLDAALLVARELAFAHCCLNPVLY
Zhud27390.1	Q5I1X5	PRFGRSESAPSLHPYSPLSPKGRPSSPRTPLYLQQDAYSTLDRAPSPRPRAFEGAGSPLGRAPSPRPGSGPLRQPGPPTPFDFLSRAGSPRGSPLAEGPQAFFPERGPSPRPPTSAYDVQPAFGSPLLGAGGSAFAPPLRAQDDLTLRRRTPKAWNESDLDVAYEKKSSQAASYERLDVFSRPASPGLQLLPWRESSLDGLGASGK
Zhud2740.2	Q9CQ31	VNGRTVHRATPLFNACCSGSAACVHVLLEYGAKAQPVVKQASPIHEAVKR
Zhud2740.3	na	RTQNKDTPKPSKWIHNGQSTTQEEHTNCVPYTNPPSPNWNVNIDTMKEGVQMHAHDEMMLSPDKSDMDPMKRLKMEIEARMENHRAMVQSQFTSFANKLNIIEEKQMDLDKSVSELKANQQPEELKNQLTKLKEDISKYKNEYQEA
Zhud2740.1	Q9CQ31	ANVDHGWWLDTPLHAAVRKTSVEIIHLFAVYGANLKLRNAPGKTPLDLVAPNSSVENAHLLHQ
Zhud27411.1	Q6DIC6	MDKRKDYGYRMPTFQGPLPPPGSLRLPFSPDIQTETTEDDSVLLMHTLLSATKDPPIANRPKKKKTKKPPIKAITKTTSAAPPVPSVNEIVINKPKVTLQALNLPGITQMSHSSATTGAANIQVSSVTSQPKKANKTKRVAPKASHGSQSPNGNEAITTQFKSPLQALPVTSHSIHTPGASESGNSLPLITSIRPKKASKAKKTTNRATASATEISLTLPTTYTAISQGQTANEMAHIQTTVASIRAKKPSKAKKTAAKATNTDSEHLESSNAIEAVSQQKEASAALRPKKLKNKKVANKGSVCASEISEAQPPIPMVTNHALSVTMRIRRGSRTRKAATKTRATENQTQITEQGVQAKMTTSQTSIRTLETQVAAAVQALADDYLAHLSLEPTTRTRGKRNRKSKHPNGEERSGSNYRQIPWGQRPPPPRDVAILQERANKLVKYLLVKDQTKIPIKRSDMLKDVIQEYDEYFPEIIERASYALEKMFRVNLKEIDKQSSLYILISMQESSAGILGTTKDTPKLGLLMVILSVIFMNGNKASEAVIWEVLRKLGLCPGVRHSLFGEVRKLITDEFVKQKYLEYKRVPNSRPPEYEFFWGLRSYHETSKMKVLKFACKVQKKDPKDWASQYREAVEMEVQAAAVAMAEAKARAEARAQMGIGEEAVAGPWNWDDMDIDCLTREELGDDAQAWSRFSFEIEARTQDNEDVTSSIDFNQVASTRSSLSDGASISFSGVPNPSGGFGGRAGITFGGASSTSTSFCSGAGISFGVAPSTSTSFCSGAGISFRGAPSTSTSFYSGAGITFGSAPSTSTSFCSGAGISFGGASSTSTSFCSGAGITLSGAPSTITSFCSGAGNTFGGAPSTSTSFCSGAGISFGGAPSTSTSFCREAGISFGGAPSTSTSFCSGAGISFGGAPSTSTSFCSGAGITFGGTPSTSTSFCSTASISFGAGPTSSTIFSGGASISFGSAPCTSASFSGRATCGFGGPLSSSTAAFSGTVSTSSSFGRAPTTSTVFSGALSTTTGFGGTLSTSVCFAGSPSPGGSFGGTLSTSICFGGSPSTSAGFGGTLSTDVSFGAASSTSSDFGGALSTTISFGGAISSGASLGSAFNSSASFRGAISTSADFGGAVSTSASFDRALNASPGFGGASSNNPGFGDAFSTNIGFSGALGTTDFGVPPSTSVSFGGAHSTSLCFGGVPSTNLCFGNAASTNLCFNGSASTSSCFSGVTSASYSEGQSTSAAFSFGSGLSTSTAFENGLSTSASFGSCLGASTGFGDSLGPSSGFDGGLGTTTGFGGRLSSTDFGGGLSPSTDFGGGLGTSAGFSGGLSTSTDIGGGLGTSADFGDGRGGCTGFTNGLVSSDGFAGGLGTHTGFGSTLGTGTGFNVSLGASDGFGGRPNASFDRGLSTVIGFGSDSNTSTGFTGEPSTSSSFSSGPNSIVGFGGGPSTGTGFCRGPSTGGFGGGLSTVTGFGGPSTGSGFIGGLSTSTGFSGGLSSSAGFGDGLSTSAGFNGGPSTSAGFGGGAASLGACGFSYG
Zhud27411.2	P70266	MVIMVGLPARGKTYISTKLTRYLNWIGTPTKVFNLGQYRREAVSYKNYEFFLPDNMEALLIRKQCALAALNDVHNYLSHEESRVAVFDATNTTRERRSLIMQFAKEHGYKVFFIESICNDPDIIEENIKQVKLGSPDYIDCDKEKVLEDFLKRIECYKVNYQPLDEELDSHLSYIKIFDVGTRYIVNRVQDHVQSRTVYYLMNIHVAPRSIYLCRHGESELNLRGRIGGDSGLSARGKQYAYALANFIQSQGISSLKVWTSHMKRTIQTAEALSVPYEQWKALNEIDAGVCEEMTYEEIQEHYPEEFALRDQDKYRYRYPKGESYEDVVQRLEPVIMELERQENVLVICHQAVMRCLLAYFLDKSSDELPYLKCPLHTVLKLTPVAYGCKVEPIYLNVEAVNTHREKPENVDITREPEEALDTVPAHY
Zhud27419.4	na	TQASSTTHPLSHPLPQTFPRGQSHRYHPDPGQYIHQLLRSLFLPLITDTPR
Zhud27419.1	Q8R283	MGILGNWTILFHYLIAAFTGKRLMPKDQIAKHLAFANSLSIISRGIPQAMSQFGWKYFQGNLACKLIVYINRTSRAMSLYATCLLSCYQAATINPANPRWIKLKHRASKYVGPSCSLNWFVHLVLNSRIALTVTGVGGSRNLTKKFRSGYCPQLSFDNTVTPLYLFILCFTDVLYLGLMVWASVSMVNVLFRHRRQVQYLHSAQHFPRVSPETRATQTILILVCTFVTFYSMTSILNLYVIFFGYLRIWLIHILTFLEACFPTFCPFILMSHNNSLSSICFPCCRKK
Zhud27419.2	B2RUI1	MPRPPLHSSPGAVTAVPRPPPRSEPRIVTIMPQPPLHSSLGAVTAMPRPPLPRQCPKAVATQRDPIQGVTFKDVVVDFSQEEWGLLDEAQKLLYYDVMLENFALVTSLGSFPGSGNEEITSEHSVAMDQMTSKASSCTQSTPLSKMPLPALEDILHQTKLQSTYSMQKLYLGVTGTGDFRFSVPTKPVFGEHGEDFPATRDFLQQQATCNGEQPRSSNNQHGEVLWSGENHLKHSEHRKVSSLRHTLVQHQSACSGQGLSEGGKYEIAFSPKYAAGQGQDIHREPRTYACRDQEKSLSNQCRFIALERICIGERPRDDGKDSLHKPAPVPHQRPQSGGTFYECGECKKSFSYKSNLVEHQRVHTGERPYQCDTCGKAFRQRSSFFRHHRVHTGERPYECCECGKAFRQIFNLVRHRTIHTGETPYQCTVCGQSFSFKSELIEHQCIHSGERTYECGEPGKSSRQFPNFIRPGSVHTADKPYDCSNGEISSRRRFVLLQHQSIHTGERPHTCGECGKSFIRKSDLIQHRRIHTGTRPYKCDACGTSFPQRSGLIQHQRVHTGERPYECSVYGKTFRQSSSLTDHQRGHTGERPHECNECGQQFSHNYHLSQHQRVHAGESLYECSECGKGFSRKSNLLRHQRVHTGERPYECSECGKAFCKSSSLAHHQRSHTGEHPYACS
Zhud27419.3	na	TYELIRSFTPGRNPSRVTHVERPSATRPTFRLMRGFTREKSRTPAPSARPATASHPRTI
Zhud2742.4	Q99KR7	MLALRCAPRLLGLLSGPRCTPGLLSATRACSVGGARDPSSSSSSGNPLVYLDVGADGQPLGRVVLELKADVVPKTAENFRALCTGEKGFGYKGSTFHRVIPAFMCQAGDFTNHNGTGGKSIYGSRFPDENFTLKHVGPGVLSMANAGPNTNGSQFFICTIKTDWLDGKHVVFGHVKEGMDVVKKIESFGSKSGKTSKKIVITDCGQLS
Zhud2742.3	B2RVL6	MSLLSAIDTSAASVYQPAQLLNWVYLSLQDTHQASAFDAFRPEPAAGAAPPELAFGKGRPEQLGSPLHSSYLNGVFQLQRGEALSSSVYKSASPYGSLNNIADGLSSLTEHFSDLTLTSESRKPSKRPPPNYLCHLCFNKGHYIKDCPQARPKGEGLTPYQGKKRCFGEYKCPKCKRKWMSGNSWANMGQECIKCHINVYPHKQRPLEKPDGLDVSDQSKEHPQHLCEKCKVLGYYCRRVQ
Zhud2742.1	Q8K262	MRPLLCALAGLAVLRAAGALAATDHPDPSQGDPAWSRGCEGHTAIQGRLNVMEEKVEKTVEHLEAEVAGLLGLLEGLAWHLPPDPPSQAPDLWGDDHF
Zhud2742.2	P97384	MSYPGYPPPAGGYPPAAPGGGSWGGAGYPPPSMPPIGLDNVANYAGQFNQDYLSGMAANMSGTFGGANVPNMYPVAPGGGYPPVPPGGFGQPPPAQQPVPPYGMYPPPGGNPPPGMPSYPPYPGAPVPGQPMPPPGQQPPGAYPGQPPMTYPGQSPVPPPGQQPVPSYPGYSGSGTVTPAVLPAQFGNRGTISDASGFDSLRDAEVLRKAMKGFGTDEQAIIDCLGNRSNKQRQQILLSFKTAYGKDLIKDLKSELSGNFEKTILALMKTPVLFDVYEIKEAIKGLLFLSGLLIINLFPVTPNSLGLDSKPSPACCLHTGQELGEAGKARTLDLCPAIYCPLLTICRTLKFKKTLEEAIRSDTSGHFQRLLISLSQGNRDESTNVDMSLVQRDAQELYAAGENRLGTDESKFNAILCSRSRTHLVAVFNEYQRMTGRDIEKSICREMSGDLEQGMLAVVKCLKNTPAFFAERLNKAMRGAGTKDRTLIRIMVSRSEIDLLDIRAEYKRMYGKSLYHDITGDTSGDYRKILLKICGGND
Zhud2742.7	B2RXC6	MVKEQFRETDVAKKISHICFGMKSPEEMRQQAHIQVVSKNLYSQDNNHAPLLYGVLDHRMGTSEKDRPCETCGKNLADCLGHYGYIDLELPCFHVGYFRAVIGILQENLNPLVVLNLLKRIPTEDIPLLLMNPEAGKPSDLILTRLLVPPLCIRPSVVSDLKSGTNEDDLTMKLTEIIFLNDVIKKHRISGAKTQMIMEDWDFLQLQCALYINSELSGIPLNMAPKKWTRGFVQRLKGKQGRFRGNLSGKRVDFSGRTVISPDPNLRIDEVAVPVHVAKILTFPEKVNKANIHFLRKLVRNGPDVHPGANFIQQRHMQMKRFLKYGNREKMAQELKFGDIVERHLIDGDVVLFNRQPSLHKLSIMAHLARVKPHRTFRFNECVCTPYNADFDGDEMNLHLPQTEEAKAEALVLMGTKANLVTPRNGEPLIAAIQDFLTGAYLLTLKDTFFDRAKACQIIASILVGKDEKIKVRLPPPAILKPVTLWTGKQIFSIILRPSDDNPVRANLRTKGKQYCGKGEDLCSNDSCEWEEPEGEPAANRGFSIGIGDVTPGQGLLKAKYELLNAGYKKCDEYIEALNTGKLQQQPGCTAEETLEALILKELSVIRDHAGSACLRELDKSNSPLTMALCGSKGSFINISQMIACVGQQAISGSRVPDGFENRSLPHFEKHSKLPAAKGFVANSFYSGLTPTEFFFHTMAGREGLVDTAVKTAETGYMQRRLVKSLEDLCSQYDLTVRSSTGDIIQFIYGGDGLDPAAMEGKDEPLEFKRVLDNIKAVFPCQSEPALSKNELTLTTEAIMKKSEFLCCQDSFLQEIKKFIKGVSERIKKTRDKYGINDNGTTEPRVLYQLDRITPTQIEKFLETCRDKYMRAQMEPGSAVGALCAQSIGEPGTQMTLKTFHFAGVASMNITLGVPRIKEIINASKAISTPIITAQLDKDDDADYARLVKGRIEKTLLGEISEYIEEVFLPDDCFILVKLSLERIRLLRLEVNAETVRYSICMSKLRVKPGDVAVHGEAVVCVTPRENSKSSMYYVLQFLKEDLPKVVVQGIPEVSRAVIHIDEQSGKEKYKLLVEGDNLRAVMATHGVKGTRTTSNNTYEVEKTLGIEAARTTIINEIQYTMVNHGMSIDRRHVMLLSDLMTYKGEVLGITRFGLAKMKESVLMLASFEKTADHLFDAAYFGQKDSVCGVSECIIMGIPMNIGTGLFKLLHKADRDPNPPRRPLIFDTNEFHIPLVT
Zhud2742.6	P62849	MNDTVTIRTRKFMTNRLLQRKQMVIDVLHPGKATVPKTEIREKLAKMYKTTPDVIFVFGFRTHFGGGKTTGFGMIYDSLDYAKKNEPKHRLARHGLYEKKKTSRKQRKERKNRMKKVRGTAKANVGAGKKPKE
Zhud2742.5	Q6P1E1	MGCLTVVSRVAAQQGFDLDLGYRLLAVCAANRDKFTPKSAALLSSWCEELGRLLLLRHQKSRQSDPPGKLPMQPPLNSMSSMKPTLSHSDGSFPYDSVPWQQNTNQPPGSLSVVTTVWGVTNTSQSQVLGNPMANANNPMNPGGNPMASGMTTSNPGLNSPQFAGQQQQFPAKAGPTQPYIQPNMYGRPSYPGSGGFGASYPGGPSAPAGMGIPPHTRPPADFTQPAAAAAAAAVAAAAATATATATATVAALQETQNKDINQYGPVCSSFQMGPSQAYNSQFMNQPGPRGPASMGGSMNPASMAAGMTPSGMSGPPMGMNQPRPPGISPFGTHGQRMPQQTYPGPRPQSLPIQSIKRPYPGEPNYGNQQYGPNSQFPTQPGQYPTPNPPRPLTSPNYPGQRMPSQPSTGQYPPPTVNMGQYYKPDQFNGQNNTFSGSSYSSYSQGNVNRPPRPVPVANYPHSPVPGNPTPPMTPGSSIPPYLSPSQDVKPPFPPDIKPNMSALPPPPANHNDELRLTFPVRDGVVLEPFRLEHNLAVSNHVFHLRPTVHQTLMWRSDLELQFKCYHHEDRQMNTNWPASVQVSVNATPLTIERGDNKTSHKPLHLKHVCQPGRNTIQITVTACCCSHLFVLQLVHRPSVRSVLQGLLKKRLLPAEHCITKIKRNFSSVAASSGNTTLNGEDGVEQTAIKVSLKCPITFRRIQLPARGHDCKHVQCFDLESYLQLNCERGTWRCPVCNKTALLEGLEVDQYMWGILNAIQHSEFEEVTIDPTCSWRPVPIKSDLHIKDDPDGIPSKRFKTMSPSQMIMPNELAHPLPPQ
Zhud274646.1	Q8VGX9	MESPNHTDLDPSTFFLLGIPGLEQFHMWLSIPVCCLGTATIVGNITILVVVATEPALHKPVYLFLCMLSTIDLAASFSTVPKLLAILWCGAGHISASACLAQMFFIHAFCMMESTVLLAMAFDRYVAICHPLRYSTILTDTIIARIGVAAMVRGSLLMLPCPFLIRRLRFCQSHVIPHTYCEHMAVVKLACGDTRPNRVYGLTAALLVIGVDLFCIGLSYALIAQAVLRLSSQEARSKALGTCGSHVCVILISYTPALFSFFTHRFGHQVPLHIHILLANVYLLFPPALNPVVYGVKTKEIRERVAKVFQKGQRTGFKTSK
Zhud274684.1	Q9DCD0	MAQADIALIGLAVMGQNLILNMNDHGFVVCAFNRTVSKVDDFLANEAKGTKVIGAQSLKEMVAKLKKPRRIILLVKAGQAVDDFIEKL
Zhud2746.9	S4R1G5	PKQRTSIVSSLDFQRMNHNQEYFEISTSTGCTSFTSSPPVSPPTSSVETTEAKNEGTDET
Zhud2746.1	K4DI73	DLSQQEDNDPPKQYDPGQFAGLLHGSSPACESPENPFHLYGKRDQGDEREDEISLANSPVPFKQTPIEKNPEPLVKKVKPKVVSRTIFHKRSTQLENRTIIGTRTTRMGSRSGDQWIMNTGGFVERACTLGRIRSLPKALLDMHLSKNVSKSDSDLITYPSKEKAARVNWSESSTAEHSSKENSERTPSFTSEWEEIDKIMNSIDVGINSELEEMNGETASKDTFFYIMMNPCA
