## Supplemental Table 2 for "The meadow jumping mouse genome and transcriptome suggest mechanisms of hibernation" (part 5 of 9)

ProteinID	Closet BLAST hit from Mus	Sequence
Zhud2746.5	O88879	MDAKARNCLLQHREALEKDIKTSYIMDHMISDGVLTILEEEEVKNQPIQHQRAAILIKMILKKDNYAYISFYNALLHEGYKDLATLLHSGIPVVSASIGKDSDDGITPYVKTMLCEGGVPQRPVVFVTRKKLVNAVQQKLWKLKDDPGWVTIHGMAGCGKSVLAAEAVRDHYLLEGCFPGGVHWVSIGKQDKSGLLMKLQNLCTRLDQDESFSKRLPLNIEEAKDRLRMLMVRKHPRSLLILDDVWDPWVLKAFDNQCQILLTTRDKSVTDSVMGPKYVVPVESSLGKEKGLEILSLFVNMKKADLPEYAHGIIKECKGSPLVVSLIGALLRDFPDRWQYYLRQLQNKQFKRIRKSSSYDYEALDEAMSISVETLREDIKDYYTDLSVLPKDVKVPTKVLCVLWDMETEEVEDILQEFVNKSLLFCDRNGKSFCYYLHDLQVDFLTEKNRGQLQDLHKKMVTQFQRYYQPYALSQDQEDSMYWYNFLAYHMASAKMHKELCALMFSLDWIKAKTELVGPAHLIHEFVAYRDILDKKDCTACENFQEFLSLNGHLLGRQPLPNIVQLGLCAPETSEVYQQAKLQAKQEVDNGKLYLEWLNKKNIKNLSRLVVRPHTDAVYHACFSEDGQRIASCGADKTLQVFKAETGEKLLEIMAHEDEVLCCAFSTDGRFIATCSVDKKVKIWDSETGKLVRSYDEHSEQVTCCHFTNGTQHLLLATGSSDCFLKLWNLNQKECRNTMFGHTNSVTHCRFSPDDELLASCSADGTLKLWDVRSANERKSINVKQYFLNSEDPQEDMEVTVNCSSWSAEGTKIMVAAKNKIFIFDIHTSGLLSEIHIGHHSTIQYCDFSPQNHLAVVALSQYCVELWNVNSCMKVADCRGHLSWVHGVMFSPDGSSFLTSSDDQTVRVWETKKVFENYATVLKQEIDVVFQENEMMVLTVDNIRRLQLITGKSGQVEYLTEAQVSCCCLSPQLQFVAFGDEDGALQVLELLNNRVFHSRIRHRKAIRHIQFTPDGKTLISSSDDSVIQVWNWQSQEYVSLKAHQETVKDFRLLKNSRLLSWSFDGTVKIWNIVTGSIEKDFVCHHGTVLSCDISSDDTKFSSTSADKTAKIWSFELLSPLHELKGHNGCVRCSAFSVDGALLATGDDNGEIRIWNVADGQLLHLCAQISASEGVATHGGWVTDLCFSPDSKMLVSAGGYLKWWNVVTGESLQTFYTNGTNLKKIHVSPDFKTYVTVDNLGILYILQILE
Zhud2746.6	Q9DBZ1	MSEAVKSRKKPGPKGAPAEPERRSGGGRSREDRAGGGWVDPRTGLSVLSLGTCLGLAWLVFQQSEKFAKMENQYRLLKIESSKFQELQSKISLISEKHEKYEAFVEQLESFQITARLKHLQEAVYEMKVQFNRVTGTQDMLNHNLTALSLNITNTDQSTTSTAKDVGLKMTTIKTDIRRISGLVTDVATLTESVQELEKKIEKVEKITVQNIGELLSSSIDRTTALRKTASENSQRIGSVMKTLTELKTDFEKHTDRFLSLESDRAKVLKTVTFAKDLKPKVYNLKKDFSRLEPLLNDLTLRIGRLVEAEIKDIKDEITHFSNID
Zhud2746.7	Q61029	KATKKTDKPRLEDKDDLDVTELSNEDLLDQLVKYGVNPGPIVGTTRKLYEKKLLKLREQGTESRSSTPLPTISSSAETTRQNGSNDSDRYSDNEEDSKLELKLEKREPLKGRAKTPVTLKQRRSEHNQVDTSQHFRIDGAVISESTPIAETIKASSNESLVVNRLTGNFKHAAPIPPITEFSDIPRRTPKKPLTRAEVGEKIEERRVERDILKEMFPYEASTPTGIRSFLLHP
Zhud2746.8	A0A494BA92	VHQNYHQDLKAAINRQINLELYASYVYLSMSYYFDHDDVAWKNFSKCFLHQSHEEREPAEKLMELQNQQGWRIILQDIKKPDHDDRESGLKAMESALHLGKSVNQSLLELHKVATDKNDPH
Zhud2746.10	S4R1G5	ESYPKKRNFTMEIVPSGSLDAFPSENENFLCDLMDTAVTKKPCSLEIARAPSPRT
Zhud2746.12	Q61033	MDRQLPSLACKYPVSSREAAGIFQVPKVDEEVLGLISEAASAGDSSESCDQHLDLALCKSYEVAASALQIATHTAFVAKAMQADISQAAQTLSSDPSRAHQALEILSRTYDAASYLCEAAFDEVKMAARTMRSSTLGRRYLWLKD
Zhud2746.2	P29391	MSSEMGSDHSSQVEAAVNHLVDLHLQASNTYLSLSFSFDLHDLVPRGTGRFFRQLAEQKRRGAELLLQVRKLRGRALVQDGLTWAQDDCGQPSDAMEVALAQEKALNQALLDLNALGAAHQDHQLCGFLEEHFLGREVKLIKKMGRYLKTFRRLAGSQTQRQECLLWDLILNND
Zhud2746.4	A0A0R4J2A2	MRKRLKRKRILASLGDRLHDDPPQKPPRSITLREPSGNHTPPQLSPSLSQSTYTTGGSLDVPHIIMQGDARRRRNENYFDDIPRSKLERQMAQTGDWGEPSITLRPPNEATASTPVQYWQHHPEKLIFQSCDYKAFKSTEQMKKVPTIILSVSYKGVKFIDATNKNIIAEHEIRNISCAAQDPEDLSTFAYITKDLKSNHHYCHVFTAFDVNLAYEIILTLGQAFEVAYQLALQARKGGHSSTLPESFENKPSKPIPKPRVSIRKSVALTSCPNRLL
Zhud2746.11	E9QMH7	LESTENILQEAASSMSLMTQFEQEVSDLQRFIHDIQNSEKMLTEKTQNLNAKFQNVTDFWMRTLAEMNADTDIVKSEAKHIHSEVTGQINSAERGVKLLTDRLKDLEDSTLRNIRTVKRQEEEDLLRVEEQLGSDSKAVERLEEEQLALRARDEDLSNKLSHYEPRVEECRAHLPAIEDAVHSVLRVSQHLMGTEKKMEELTMQMFNMEDDMLKAISEIMEMQKALEGIQYDNSILKMQNELAVLKGKVHDFITHSSTRERGTLQEYHLENKGL
Zhud2746.3	A0A0R4J2A6	MMWQCHLSAQDYRYYPVDGYSLLKRFPLHPLTGPRCPVQTVGQWLESIGLPQYENHLMANGFDNVQFMGSNVMEDQDLLEIGILNSGHRQRILQAIQLLPKMRPIGHDGYHPTSVAEWLDSIELGDYTKAFLINGYTSMDLLKKIWEVELINAGLLFLDNCITFLDGGTWHLE
Zhud2749.4	G3X915	MEQIKRANKLFTNDCIFLKKTLSIPIMSEKPSLFNGLNAIDSPEMETADSSVGQEEEPMAGEELPPRSPQESEPEPAPPEEEEVSARDFLQRLDVQIKLSTQAAKKLKEESRDEESPYAASLYHN
Zhud2749.5	P47867	MGFLWAGSWILLLVLQGRPVQAFPKPGGGQDKSLHNRELSAERPLNEQIAEAEADKIKKAYPPENKQGESNYSSVDNLNLLKAITEKKKNEKDRQSIRSSPFDNKLNVEDIDSTKNRKLIDDYDSTKSGLDHKFQDDPDGLHQLDGTPLTAEDIVHKIATRIYEENDRGVFDKIVSKLLTLGLITESQAHTLEDEVAEALQKLISKEANNYEEELSKPISRTENQAGKIPEKVPPVAAIQDGFTNGENDETVSNALTLTNGLERRTKTYREDNFEELQYFPNFYALLKSIDSEKEAKEKETLITIMKTLIDFVKMMVKYGTISPEEGVSYLENLDETIALQTKNKLEKNATDNKIKLFPGPSEKSHEEADSTKEEAAKMEKEYGALQDSTKGHGSSLAGKAAEPKGKTEAYLEAIRKNIEWLKKHDKKGNKEDYDLSKMRDFINQQADAYVEKGILVKEEADAIRRIYSSL
Zhud2749.6	Q8BPN8	MHLHQVLTGAVNPGDNCYSVGSFGDVPFTAYGSGCDIVILASDFECVQIIPGAKHGNIQVSCVECSNQQGRQLKCQWLKTGQFFLSSVTYNLAWDPQDNRLLTATDFIQLWAPPGGDILEEEEEIDNKTPPVLNDWKCVWQCKTSVSVRLMEWSPDGEYFATAGKDDCLLKVWYPMTGWKSSIIPQDHHEVKRRQASTQFSFVYLAHPRAVTGFSWRKTSKYMPRGSVCNVLLTSCHDGVCRLWAETLLPEDCLLGEQICETSTSSIASNLSQPGRHKDRIQHALETIHHLKNLRKGQRRSSVLVTHTESLPDRTATHEVQRHISHHANALCHFHIAASINPVTDIPNVIVGTAFNIDDGNGGFVVHWLNNKEFHFTSSTEIFMHQLRKFSEKHLDHESDEADREDEERSQEERERGLHMKLDHELSLDRESEAGTGSSEHEDGEREGSPRTYSRPSMSVPLPTVLLDRKIETLLTEWNKNPDMLFTIHPVDGTFLVWHVKYLDEYNPGIFRQVQVSFSSRIPVAFPSGDASSLSKNIMMYACINATKESYHTSLHHNLMPIDSPPGSQSHSRSHSTDRNILAPTVMMVSKHIDGSLNQWAVTFADKSAFTTVLTVSHKFRYCGHRFHLNDLACHSVLPLLLTSSHHNALLTPESDCQWDSDSNLSRLIDPLKHSKGSSKQPLRNAATRTFHDPNAIYSELILWRVDPIGPLSYTGGVSELARINSLHTSAFSNVAWLPTLIPSYCLGTYCNSASACFVASDGKNLRLYQAVVDARKLLDELSDPEASKLIGEVFNIVSQQSTARPGCIIELDAITDQCGSHTQLLHVFQEDFIIGYKPHKEDTEKKETEVFFQPSQGYRPPPFSEKFFLVVIEKDSNNYSILHMWHLHLKSVQACLAKASEGVSSGSLLSVPGQMNVDSSPETSPSGSPMPHSSSIANLQTASKLILSSRLVYSQPLDLPEGVEVIRATPSAGHLSSSSIYPVCLAPYLVVTTCSDNKVRFWKCCMETNPQCNTSDRKETYHWRQWPLMNDEGEDNSSTVSIVGRPVAVSCSYTGRLAVAYKQPIHHNGFVSKEFSMHVCIFECESTGGSEWVLEQTIHLDDLVKVGSVLDSRISVDSNLFVYSKSDALLSKDRYLLPNIKHLVHLDWVSKEDGSHILTVGVGANIFMYGRLSGIVTEQTNSKDGVAVITLPLGGSIKQGVRSRWVLLRSVDLVSSVDGTPSLPVSLSWVRDGILVVGMDCEMHVYAQWKHSVKFGDAEADSPSAEEMVMQDHSAFKSHMLARKSIVEGTAVADDVFSSPTVVQDGGLFEAAHALSPTLPQYHPTQLLELMDLGKVRRAKAILSHLVKCIAGEVAVVRDPDAGEGTKRHLSRTISVSGSTAKDTVTIGKDGTRDYTEIDSIPPLPLYALLAADQDTSYRIAEESTKMPQSYEDHVESHPENQYSELFQIQDITTDDIDLEPEKRENKSKVINLSQYGPAYFGQEHARVLSSHLMHSSLPGLTRLEQMFLVALADTVATTSTELDENRDKNYTGRDTLDECGLRYLLAMRLHTCLLTSLPPLYRVQLLHQGVSTCHFAWAFHSEAEEELINMIPAIQRGDPQWSELRAMGIGWWVRNINTLRRCIEKVAKAAFQRNNDALDAALFYLSMKKKAVVWGLFRSQHDEKMTTFFSHNFNEDRWRKAALKNAFSLLGKQRFEQSAAFFLLAGSLKDAIEVCLEKMEDIQLAMVIARLYESEFETSSTYISILNQKILGCQKDGSEFNCKRLHPDPFLRSLAYWVMKDYTRALDTLLEQTPKEDDEHQVIIKSCNPVVFSFYNYLRTHPLLIRRSLTSPEGTLASLGLKTEKNIAHKINLIERKLFFTTANAHFKVGCPVLALEVLSKIPKVTKASSLPAKPAQPDFISKRLSSGPSQSETPSHGIGSSGPDDWSAVTSSQVDWSQPMVTVNEEPLNLDWGDSRDSALEEENEMGGLIMKSRQDEKALDPGMLLIPQEEEHLEGDPGVDVIAEQLKFRACLKILMTELRTLATGYEVDGGKLRFQLYSWLEKEIAALHEICNHEPVIKEYPKAESDLLDQEEMVDKPDIGSYERHQIERRRLQAKREHAERRKLWLQKNQDLLRVFLSYCSLHGAQGGGLASVRMELKFLLQESQQETTVKQLQSPLPLPTTLPLLSASIASTKTVIANPVLYLNNHIHDILYTIVQMKTPPHPNIEDVKVHTLHSLAASLSASIYQALCDSHSYSCQAEGHQLTGMAYQGLLLSDRRRLRTESIEEHATPNSSPAQWPGVSSLINLLSSAQDEDQPKLNVLLCEAVVAVYLSLLIHALATNSSNELFRLAAHPLNNRMWAAVFGGGVKLVVKPRRQSESISAPPVPSEDIDKHRRRFNMRMLVPGRPVKDATPPPVPAERPSYKEKFIPPELSMWDYFVAKPFLPLSDSGVIYDSDESVHSDDEEDDGFFSDTQIQEHQDPNSYSWALIHLTMVKLVLHNVKNFFPIAGLEFSELPVTSPLGIAVIKNLENWEQILQEKMNQFEGPPPNYVNTYPTDLSVGAGPALLRNKAMLEPENTPFKSRDSSALPVKRLWHFLVKQEVLQETFIRYIFTKKRKQSEVEADLGYPGGKAKIIHKESDMIMAFSVNKANHNEIVLASTHDVQELDITSLLACQSYIWIGEEYDRESKSSDDIDHRGSTTTLYQPGLASHPASQVYPPPSLPWLGSGQTSTGASVLMKRNLHNVKRMTSHPVHQYYLTGAQDGSVRMFEWTRPQQLVCFRQAGNARVTRLYFNSQGNKCGVADGEGFLSIWQVNQTTSNPKPYMSWQCHSKATCDFAFITSSSLVATSGQSNDNRNVCLWDTLISPGSSLIHGFTCHDHGATVLQYAPKHQLLISGGRKGHICIFDIRQRQLMHTFQAHDSAIKALALDPCEEYFTTGSAEGNIKVWRLTGHGLIHSFKNEHAKQSIFRNIGAGVMQIDISQDSRIFSCGADGTLKTRVLPSAFNVPNRILDIL
Zhud2749.3	A0A1L1SU70	MALPFQKELEKYKNIDEDELLGKLSEEELKQLENVLDDLDPESATLPAGFRQKDQTQKAATGPFDREHLLMYLEKEALEQKDREDFVPFTGEKKGRVFIPKEKPVETRKEEKVTLDPELEEALAGASDTELYDLAAVLGVHNLLNNPKFDEETANGKGGKGPVRSK
Zhud2749.2	Q9JHJ0	MLKVNKTLTSLNMESNFITGTGVLALIDALRDNETLAELKIDNQRQQLGTAVELEIAKMLEENTNILKFGYQFTQQGPRTRAANAITKNNDLVRKKRVEGDHQ
Zhud2749.1	Q5XJE5	MDGSEKAPSEDEKWDREDKSDQSEDEKMQNSDEEERAPGSDEDKLQSSDDDEERPQLSEEEEKANSEEEQPVASDNEEEKQNSDDEERPQASDEGEQDKSESARGSDSEDEVLRMKRKNAIASDSEADSDSEMPKDTSGAMDLFGGADDISSGSDGEDKPPTPGQPVDENGLPQEDQQEEEPIPETRIEVEIPKVNTDLGNDLYFVKLPNFLSVEPRPFDPQYYEDEFEDEEMLDEEGRTRLKLKVENTIRWRIRRDEEGNEIKESNARIVKWSDGSMSLHLGNEVFDVYKAPLQGDHNHLFIRQGTGLQGQAVFKTKLTFRPHSTDSATHRKMTLSLADRCSKTQKIRILPMAGRDPECQRTEMIKKEEERLRASIRRESQQRRMREKQHQRGLSASYLEPDRYDEEEEGEESISLAAIKNRYKGGIREERARIYSSDSDEGSEEDKAQRLLKAKKLNSDEEGEPSGKRKADDDDKANKKHKKYVISDEEEEDDD
Zhud2749.7	Q3TBL6	MDSDSGEQSEGEPAASAAGPDVFSSKSLALQAQKKILSKIASKTVANMLIDDTSSEILDELYKVTKEHTHSKKEAHRIMKDLIKVAVKIGILYRNNQFSQEEVAIVEKFRKKLNQTAMTMVSFYEVEYTFDRNVLSRLLHECKDLVHELVQRHLTPRTHGRINHVFNHFANVEFLSTLYSLDGACRPNIKRICEGINKLLDEKVL
Zhud2750.2	G5E8R5	MIPGKYRSASGRAASNMNCGLHLVIQTSTLPEKNRTEFRLARDTPFPGRLLQHDLERNYSSRQGDHINLVSSSMPSFPILQRSSEEKILYSDRLTLERQKLTVCPIIDGEEHLRLLNFQHNFITRIQNISNLQRLIFLDLYDNQIEEISGLSTLRSLRVLLLGKNRIKKISNLENLKNLDVLDLHGNQITKIENVSHLCDLRVLNLARNLLSHVDNLNGLDSLTELNLRHNQITFVRDVDNLPCLQRLFLSFNNISSFDSVSCLADSTSLSDITFDGNPIAQESWYKHTVLQNMTQLRQLDMRRVTDEERRVASVVAKKEEEKKRESHKQSLLKEKKRLTISNVARKWDLQQRVSNNARDPERKDSASPPQDPCQPDGGSTTSSCPEETGSPESGLSSALQGLSVTDTHLVEIDGDTLSLYGSGALECLDRNWSLQTAGMVTAVSFTFIEFDEIVQVLPKLKIKFPNSLHLKFKETNLVMLQQFNALAQLRRVDQLTIEPQGNPVVNFTLWKYYVLFRLSHFNMQKINGTEVTQNDMIMAERLFGILAHVASSELPQYRMISILGDARKKQFRYLLESKGKKPGVVSEENNDSKRLGGENTNRATLNYTTRDSYNEKLEEIKEKKKFCQMYVEDLVKEATEINMKNDALQKLWSQMFIELVRDAVIEIRNKSSFMKLSLQQITDQK
Zhud2750.1	Q8BN59	MAQPGEEALPGPETTVQIRVAIQEADDDVEELEDDEEIRGAGDAARYLSPGWGSASEEEPSRGHSGATTSGGENELEELDPEWKPPDEELIKKLVDQIEFYFSDENLEKDAFLLKHVRRNKLGYVSVKLLTSFKKVKHLTRDWRTTAHALKHSVTLELNEDHRKVRRTAPVPLFPNENLPSKKLLVYDLHQTSKLWALASPQKNGRVQEKVMEHLLKLFGTFGVISSVRILKPGRELPPDIRRISSRYSQVGTQECAIVEFEEVDAAIKAHEFMVAESQGKESMKAVLIGMKPPKKKPLKDRNHDEVSTGTVHLNKSLNKRVEELQYIGDESSANSSSDPESNPTSPMAGRRHVATNKLSPSGHQSLFLSPNASPCSSPWSSPLAQRKGISRKSPLAEEGRLNSSTSPEIFRKCMDYSSDSSVTPSGSPWVRRRRQADMGTQEKSPGASPLLSRKMQTADGLPVGVLRLPRGPDNTRGFHGGHERGRACV
Zhud2750.8	Q3V3G7	MTALSRSEAAEAGSTQLMHGKTASLKSLVSCTEKPPKVQEPADDSLHWPEDLKGEEIKKWGRAGILRSKYNHQYHKLFKDIPLEEMVLKVCSCALQRDLLVQGRLYISPNWLCFHASLFGKDIKYVFVSLLSRDSVYDMLRRVCTHLQPSSKKSLSIRKFPEEPECEPPEVLIPEMKWRKVCPDSGSLSLPDSIPCIPQAPTDSRKPPGSETVICEEDVLEEEPASERELRLWDSRLLKVVFMM
Zhud2750.4	Q3UTY6	MSDGVMLLCVLPLLGEPFNGQLEAEGGSQEDREEEERPEKEALRGETSEAVQGFPVRHPDRFSSHRPPAPQLPQRSRDHNWKQLGTTECSTTCGKGSQHPIFRCVHRSTHEEVPDSYCDPSMKPTPEEEPCNLFPCPAL
Zhud2750.11	D3YU11	MAAAPGGGSAPPAGPGPGPGPLLAFSTADSGVGMSGLNPSPAVPMKDHDAIKLFVGQIPRGLDEQDLKPLFEEFGRIYELTVLKDRLTGLHKGCAFLTYCARDSALKAQSALHEQKTLPGMNRPIQVKPAASEGRGEDRKLFVGMLGKQQGEEDVRRLFQPFGHIEECTVLRSPDGTSKGCAFVKFGSQVEAQAAIQNLHGSRTMAGASSSLVVKLADTDRERALRRMQQMAGQLGTFHPAPLQLRACSAYTTAILQHQAALLAATQGPGLGPVAAVAAQMQHVAAFSLVAAPLLPAAANSSPGGSSPGGLPSLPAPMGVNGFGSFTPQTNGQPSSDTLYNNGLSPYPAQSPGVADPVQQAFAGMHHYAAAYPSAYAPVSTAFPQQPSALPQQQREGPEGCNLFIYHLPQEFGDAELIQTFLPFGAVVSAKVFVDRATNQSKCFGFVSFDNPTSAQTAIQAMNGFQIGMKRLKVQLKRPKDANRPY
Zhud2750.3	Q3UTY6	MGQSSSADVLMTVGLCVCLLRSRTQGPIGPGKYGYGKAPYILPLQTDTTHTPQRLRRQRPSSRNSRSQGTSAPRQGYRPSPAHRLPQHEPLYQSDSGPRSGLQASEASTYQLPLTHDQGFPVAPSLFHSPEISNSHAVGTHGAAQSYPQPVRSAAISCLGAYRQYKLCNTNEPGEKVQFGN
Zhud2750.9	P52480	MPKSHSEAGTAFIQTQQLHAAMADTFLEHMCRLDIDSAPITARNTGIICTIECSGFGAVVEVFKAKEAILEGWMVYHAETIKNVRTATESFASDPILYRPVAVALDTKGPEIRTGLIKGSGTAEVELKKGATLKITLDNAYMDKCDENILWLDYKNICKVVEVGSKIYVDDGLISLQVKEKGADFLVTEVENGGSLGSKKGVNLPGAAVDLPAVSEKDIQDLKFGVEQDVDMVFASFIRKAADVHEVRKVLGEKGKNIKIISKIENHEGVRRFDEILEASDGIMVARGDLGIEIPAEKVFLAQKMMIGRCNRAGKPVICATQMLESMIKKPRPTRAEGSDVANAVLDGADCIMLSGETAKGDYPLEAVRMQHLIAREAEAAVYHLQLFEELRRLAPITSDPTEAAAVGAVEASFKCCSGAVIVLTKSGRSAHQVARYRPRAPIIAVTRNPQTARQAHLYRGIFPVLCKDAVLDAWAEDVDLRVNLAMNVGKARGFFKKGDVVIVLTGWRPGSGFTNTMRVVPVP
Zhud2750.12	P29416	MGGRCRPACWLLLAAALASWASALWPWPQSIHTSHRRYPLYPNNFQFRYHAGSAAQPGCAVLDEAFKRYRNLLFGSGSWPRPDFSGKQHMLGKDMLVVSVATAGCNEFPTLESAENYNLTINDDRCLLVSDTVWGALRGLETFSQLVWKSAEGTFFVNKTRIRDFPRFPHRGLLLDTSRHYLPLSSILDTLDVMAYNKFNVFHWHLVDDSSFPYESFTYPQLTRKGSYNPATHIYTAQDVKDIIEYARLRGIRVLAEFDTPGHTLSWGPGIPGLLTPCYSGAQPSGTFGPVNPSLNTTYEFMSTFFLEISSVFPDFYLHLGGDEVDFTCWRSNPDIQDFMKKKGFDDFKDLESFYIQMLLDIVSAYDKGYVVWQEVFDNKVKVRPDTIIQVWREDIPVDYMKEMQKITKAGFRALLSAPWYLNRIAYGPDWKDMYKVEPLAFDGTPEEKALVIGGEACMWGEYVDSTNLVPRLWPRAGAIAERLWSSNLTVNLDFAYKRLSHFRCELVRRGVQAQPLSVGYCEQEFEET
Zhud2750.10	A0A0R4J0T1	MLISLAWVQLVDIKGQFWSDDDSEGDNESEEFLCGVQGSCAADLYRHPQLDADIEAVKEIYSENSVSIREYGTIDDVDIDLHINISFLDEEVSTAWKVLRTEPIVLRLRFSLSQYLDGPEPSIEVFQPSNKEGFGLGLQLKKILCMFTSQQWKHLSNDFLKTQQEKRHSWFKASGTIKKFRAGLSIFSPIPKSPSFPIIQDSMLKGKLGVSELRVGRLMNRSISCTMKNPKVEVFGYPPSPQVSGHCKNIPTLEYGFLVQPAVCTRELCVFSFYTLGVMSGAAEEVATGAEVVDLLVAMCRAALESPRKSIIFEPYPSVVDPTDPKTLAFNPKKKNYERLQKALDSVMSIREMTQGSYLEIKKQMDKLDPLAHPLLQWIISSNRSHIVKLPLSRLKFMHTSHQFLLLSSPPAKEARFRTAKKLYGSTFAFHGSHIENWHSILRNGLVNASYTKLQLHGAAYGKGIYLSPISSISFGYSGMGKGQHRMPSKDELVQRYNRMNTIPQTRSIQSRFLQSRNLNCIALCEVITSKDLQKHGNIWVCPVSDHVCTRFFFVYEDGQVGDANINTQDPKIQKEIMRVIGTQVYTN
Zhud2750.7	A0A1L1SRH8	MDAVVLSYMDSLLRQSDVSLLDPPNWLNDCIIGFAFEYFANSQFRDCSDHVCFISPEVTQFIKCTDNPSEIAMFLEPLDLPHKRAVFLAINDNSCQAAGGTHWSLLVYLQAENSFFHYDSHSRSNTIHAKQVAEKLEAFLGSKGDKLVFVEENAPAQQNSYDCGMYVICNTEALCQNFFRHQPESLLQLLTPTYITKKRGEWKDLIARLAKKKKK
Zhud2750.6	D3Z3A8	MNVSDGGRRRFEDNEHTLRIYPGTISEGTIYCPIPARKNSTAAEVIDSLINRLHLDKTKCYVLAEVKEFGGEEWILNPTDCPVQRMMMWPRMALENRLSGEDYRFLLREKNLDGSIHYGSLQSWLRVTEERRRMMERGFLPQPQQKDFDDLCSLPDLNEKTLLENLRNRFKHEKIYTYVGSILIVINPFKFLPIYNPKYVKMYDNHQLGKLEPHIYAVADVAYHAMLQRKKNQCIVISGESGSGKTQSTNFLIHHLTALSQKGFASGVEQIILGAGPVLEAFGNAKTAHNNNSSRFGKFIQVNYQETGTVLGAYVEKYLLEKSRLVYQEHNERNYHVFYYLLAGASEEERLAFHLKRPEEYHYLNQDCFTVEGEDLRHDFERLQLAMEMVGFLPKTRRQIFSLLSAILHLGNICYKKKTYRDDCIDICNPEVLPVVSELLEVKEEMLFEALVTRKTVTVGEKLILPYKLSEAVTVRNSMAKSLYSALFDWIVFRINHALLSSKDLEHDTKTLSIGVLDIFGFEDYENNSFEQFCINFANERLQHYFNQHIFKLEQEEYRTEGISWHNIDYIDNTCCINLISKKPTGLLHLLDEESNFPQATNQTLLDKFKYQHEENSYIEFPAVMEPAFIIKHYAGKVKYGVKDFREKNTDHMRPDIVALLRSSKNAFISGMIGIDPVAVFRWAVLRAFFRAMVAFREAGKRHIQKKSGHDDSAPCAILKSMDSFSFLQHPVHQRSLEILQRCKEEKYSITRKNPRTPLSDLQGMNTLNEKNQHDSFDIAWNVRTGICQNRLPASTSLLDKDGIFANSSSSKLLERAHGILTRNKNFKSKPVLPKHLLEVNSLKHLTRLTLQDRITKSLLHLHKKKKPPSISAQFQVSLNKLMETLGQAEPYFVKCIRSNAEKLPLRFSDALVLRQLRYTGMLETVRIRQSGYSSKYSFQDFVSHFHVLLPRNIIPSKFNIQEFFRKIHLNPDTYQVGKTMVFLKEQERQHLQDLLHQEVLRRIILLQRWFRVLLCRQHFLHLRQASVIIQRFWRNYLDMKQARDTAVEKDAFVKASAAVLLQASWRAHVERQRYLELRAAAIIIQRRWRELCRRRHMAATCIQARWKGYRQSKRYKEQKNKIILLQSTCRGFRARQRFKALKEQRLKETKLGHGLAPIKAHGALEIQGSDPSEWEDCSFDNRVKAIEECKSVIESNRISRESSVDFPKESPDIQQERGRSQSGTDLQEDVVVRQRPKSLEDLHQKKVGRAKRESRRMRELEQAIFSLELLKVRSLGGVSPSEERRWSTELMPESLQSPQGTPDSESSQGSLELLSCDESQKSKLESLILDEGELQVSSPKISTSSKFDSQDNAPSASSETSYALTQKGAPSGPEHLKNGTMKEKLFCGSEPITCKPQLRDSFISNSLPTFFYIPHQDPLKTSSQLDTSIQRRKLLGREETERTALALDSNREARKYHFSDQVAPLSTDSSNTMLKKLEKLNTDKEKRQKQLQQQNEKEMMEQIRQQTDILEKERKAFKMIGQPQTEESFLAPSFYQSKQKVERPSSLHIPNIPSKGEPSILGSPSPVTKGEALASKDSPLPLKDRPATLFFDRKGSPLHSSTVKELSKTERMGAQQNVPCKLSNNRISEREHFRPTQSYGHKSDDFSREGNTRVIFFTPKDNTSIPHGNPQVHKQSQPAWKPKSAGPGQREVARPAHKKKARMARTRSDFLTRGTFADGEGDTEEDDYDDITEPLLSLDQASHSELGPVSSLGQASHSDSEMTSQRFSSVNEQGKLHKTMSQGEITKLAVRQKAADSDLRPQRAKMRFWAKGRQGEKTRVKAATQSEAPSLFTGSDIPAHQFPDELTQYHPTPPLSPELPGSCRKEFKENKEPSPKAKRKRGVKISNVAVDSAHWQNDSIQIIASASDLKSMDEFLLKKMNDLDNEDSKKDTLVDVVFKKALKEFRQNIFSFYSSALAMDDGKRIRYKDLYALFEQILEKTMRLEQRDWSESPVRVWVNTFKVFLDEYMNEFKTLDSTTTKVPKAERKKRRKKETDLVEEHNGHIFKATQYSIPTYCEYCSSLIWIMDRASVCKLVEKLINYIEMHGLYTEGIYRKSGSTNKIKELRHGLDTGLQERKEIIRGVYSVIDQLSRTHLNTLERLIFHLVRIALQEDTNRMSANALAIVFAPCILRCPDTTDPLQSVQDISKTTTCVELIVVEQMNKYKARLKDISSLEFAENKAKTRLSLIRRSMGKGRIRRNYPSPSSPVIVRLPSMSDVPEETLTSETAMETDITEQQQAAMQQEEKVLTEQIENLQKEKEELTFEMLVLEPRASDDETLESEASIGTADSSENLNMESEERSLALSSLKVAGKAEPSSKLRKHLRKQQDSLDSADSSASSCLSSHGTRKRFQIYSKSPFYRAASAGDALGMEGSSGQTKSLEDKPQFISRGTFNPEKGKQKLKNVKNSPQKTKETTEGTVMSSRKKTVDPDSSSTQQLALFGNNEFMV
Zhud2750.5	Q3UTY6	MNKFWRLIQVYANRSLTVQPYRCQHLEKPETTSNCQLKICSEWQIRTDWTSCSVPCGVGQRTRDVKCVSNIGDVVDDEECNMKLRPNDIENCDMGPCAKSWFLTEWSERCSAECGAGVRTRSVVCMTNHISSLPLEGCGNNRPAEATPCDNGPCTGKVGWFAGSWSQCSVECGSGTQQREVICVRKNTDTFEVLHPDECSFLEKPPSQQACHLKPCGAKWFSTEWSMCSKSCQGGFRVREVRCLSDDMTLSNLCDPQLKPEERESCNPRDCVPEVDENCKDKYYNCNVVVQARLCVYNYYRTACCASCTHGANRHGGFLGSR
Zhud27528.1	P11531	MREQRKGHETQTTCWDHPKMTELYQSLADLNNVRFSAYRTAMKLRRLQKALCLDLLSLSAACDALDQHNLKQNDQPMDILQIINCLTTIYDRLEQEHNNLVNVPLCVDMCLNWLLNVYDTGRTGRIRVLSFKTGIISLCKAHLEDKYRYLFKQVASSTGFCDQRRLGLLLHDSIQIPRQLGEVASFGGSNIEPSVRSCFQFANNKPEIEAALFLDWMHLEPQSMVWLPVLHRVAAAETAKHQAKCNICKECPIIGFRYRSLKHFNYDICQSCFFSGRVAKGHKMHYPMVEYCTPTTSGEDVRDFAKVLKNKFRTKRYFAKHPRMGYLPVQTVLEGDNMETPASSPQLSHDDTHSRIEHYASRLAEMENSNGSYLNDSISPNESIDDEHLLIQHYCQSLNQDSPLSQPRSPAQILISLESEERGELERILADLEEENRNLQAEYDRLKQQHEHKGLSPLPSPPEMMPTSPQSPCDAELIAEAKLLRQHKGRLEARMQILEDHNKQLESQLHRLRQLLEQPQAEAKVNGTTVSSPSTSLQRSDSSQLRVVGSQTSESI
Zhud275435.1	na	CPVEQCPVEHSVSCGTVSCGTVTCGTVSCGTVTCGTVTCGTVTCGTVTCEKVSCGTVSCGTVSCGKSVSCGTVSCGTAFIFLLW
Zhud275467.1	Q7TMN8	QQKTHTGENPSECKECGKAFSCTSQLAQHQRTHAGKKPCRCQECGKAFGPMPDHLLHQRLQPYVCEECRRTFRQQSQLTLHHRTHTGEKPYVCKDCGKAFMRGSQLTVHWRVHTGVRPYQCKDCGKAFRQHSQLTMHQRIHTGEKPYKCEDCGKGFIHSSDVTRHRRIHSGEKPFECKDCGKAFRRHAQLKRHQSVHTGDRPFPCKDCGKAFRSRSELTQHQRIHTGDRPYECKECGKTFIGVSQLRHHHRIHSYEKPYKCRECGMAFIRDSQLTEHQRIHSGIKPYECRECGQAFILGA
Zhud2755.1	Q8BZ39	MSVMEKFENASLMHQQGVVDPWMKYLNSTEDYLTYLCGPRRSHLSLPVSLVYGLIFVVGVMGNLLVCLVILRHQSLKTPTNYYLFSLAVSDLLVLLLGMPLEVYEMWQNYPFPFGPVGCFFKTALFETVCLASILSVTTVSVERYVAVVHPFRAKLDSTRRRALRILSLLWVFSVVFSLPNTSTHGIKLQHFPNGSMVPGSATCTVTKPMWLYNFIIQATSFLFYILPMALISVLYFLMGRR
Zhud2755.2	na	QREPGNSLCHHASRLLPCGLIDDRITQPARMFRCRVLSLLAELQGREVKEAECFLKQVLMNTVAFTVRQAPVGVPISEPLYLQAAAMLGSSRQQEGVEGWKLTMSAGKDDHGY
Zhud2755.3	Q8BZ39	VFFYLSSAVNPIIYNLLSRRFRAAFWNVISPSCQWWHSRDHPRGPPAQRNILLTECHLVELTEDAGPQFPCQSSICNSHLSPPPALDRH
Zhud27575.2	Q6UAH1	MAWVMGLVQSMVQIPPTLRLPFCAHRQIDDFLCEVPSLIRLSCGDTTLNEIRLAVAGVIFLLVPLGLILVSYGAIARAVLRIPSATGRRKAFVTCSSHLLVVTLFY
Zhud27575.1	Q8VFE3	MESEPPENQTVTEFILLGFHDIPELHLLLFAAVTVVYTFIIAGNMLVVVVVVSSQRLHVPMYFFLVNLSLMEILYTSTVVPKMLEGFLQEAAISVAGCLLQFFIFGSLATDECFLLAVMAYDRYLAICHPLRYPLLMGPQWCLGLVVIAWLSGFVVDGLVVALMAQVRFCGLNYIDHFYCDFSPLMALACSDTRMAQMTTFVLSVVFLTIPFGLVLISYARIVVAVLRVPPGAHRRKAFSTCSSHLAVVSTFYGTFMVLYIAPSAVHSQLLSKVFALLYTVVTPVFNPVIYTLRNQDVHHALQRLLTCKPTEA
Zhud27584.1	na	MEEANKITGEIKRQPPNENKVTSGHNCNEIMTRMMAEMEAVKKDVNEIKLNNVNIGLRLNLMEKNLTDIKNT
Zhud27587.2	D3Z3C3	MLYSFANCSGLDLIFGLNALLRTSDLRWNSSNAQLLLDYCSSRGYNISWELGNEPNSFRKKAGIFIDGLQLGEDFVELHKLLRNSTFKNAKLYGPDIGQPRGKSVKMLRSFLTTGGDVIDSVTWHHYYLNGRTATKEDFLSTDVLDTFVLSVTEILQVIEETKPGKKVWLGETSSAYGGGAPLLSDTFMAGFMWLDKLGLSARMGIEVVMRQVLFGAGNYHLVDKNFEPVP
Zhud27587.1	Q66JT7	MRLDKPIGTWLLYLPCTWSIALAAEPGGFPDWYMLSLFGTGAILMRGAGCTINDMWDRDYDKQVRRTANRPIAAGDISTFQSFVFLGGQLTLALGVLLCLNYYSIALGASSLLLVVTYPLMKRITFWPQLALGLTFNWGALLGWSAIKGSCDSSVCLPLYFSGVMWTLIYDTIYAHQDKTDDAVIGLKSTALLFKENTRQWLGGFGVAMLGALSLVGVNSDQTAPYYTALLAVGVHLAHQIYTLNINRPEDCWDKFTSNRTIGILIFLGIMLGNLWKEKTDETKKQDGDSRIES
Zhud275.4	Q3ZAS0	MEAAGAGRSLRALLLLLVQVAGPAGALAESLLDAPRARGTSSNPPSPASVVAPGTTPFEESRLPVFTLDYPHVQIPFEITLWILLASLAKIGFHLYHKLPTIVPESCLLIMVGLLLGGIIFGVDEKSPPAMKTDVFFLYLLPPIVLDAGYFMPTRPFFENLGTIFWYAVVGTLWNSIGIGVSLFGICQIEAFGLSDITLLQNLLFGSLISAVDPVAVLAVFENIHVNEQLYILVFGESLLNDAVTVVLYNLFKSFCQMKTIETIDVFAGIANFFVVGIGGVLIGIFLGFIAAFTTRFTHNIRVIEPLFVFLYSYLSYITAEMFHLSGIMAITACAMTMNKYVEENVSQKSYTTIKYFMKMLSSVSETLIFIFMGVSTVGKNHEWNWAFVCFTLAFCLIWRALGVFVLTQVINWFRTIPLTFKDQFIIAYGGLRGAICFALVFLLPATVFPRKKLFITAAIVVIFFTVFILGITIRPLVEFLDVKRSNKKQQAVSEEIHCRFFDHVKTGIEDVCGHWGHNFWRDKFKKFDDKYLRKLLIRENQPKSSIVSLYKKLEIKHAIEMAETGMISTVPSFASLNDCREEKLRKLTPGEMDEIREILSRNLYQIRQRTLSYNRHNLTADTNERQAKEILIRRRHSLRESIRKDNSLNRERRASASTSRYLSLPKNTKLPEKLQKKRNISNADGQSSDSDADAGTTVLNLQPRGRRFLPEQFSKKPPQAYKMEWKNEVDVDTGRGQPHTPPAPRSKEGGTQTPGVLRQPLLSKDKLGRGREDSLTEDVPPKPPPRLVRRASEPGSRKGRFGSEKP
Zhud275.11	Q9CWN7	MPGGGAVSAASRSGSGGLGGPAGRMSLSPKELSSLLSIVSEEAGGGSTFEGLSTAFHHYFSKADHFRLGSVLVLLLQQPDLLPSAAQRLTALYLLWEMYRTEPLAANPFAASFAHLLNPAPPARGGQEPDRPPLSGFLPPITPPEKFFLSQLMLAPPRELFKKTPRQIALMDVGNMGQSVDISGLQLALAERQSELPTQSKASFPSILSDPDPDSSNSGFDSSVASRITESLVSGPKPPIESHFRPEFIRPPPPLHICEDELAWLNPTEPDHTIQWDKSMCVKNSTGVEIKRIMAKAFKSPLSSPQQTQLLGELEKDPKLVYHIGLTPAKLPDLVENNPLVAIEMLLKLMQSSQITEYFSVLVNMDMSLHSMEVVNRLTTAVDLPPEFIHLYISNCISTCEQIKDKYMQNRLVRLVCVFLQSLIRNKIINVQDLFIEVQAFCIEFSRIREAAGLFRLLKTLDTGETPSETKMSK
Zhud275.2	B2RVY9	MRLNVAIFFGALFGALGVLLFLVAFGSDYWLLATEVGRCSGEQNVENVTFHHEGFFWRCWFSGVVEENDSNIWKFWYTNQPPSKNCTHAYLSPYPFMRGEHNSTSYDSAVIYRGFWAVLMLLGVVAVLTASFLIICAAPFASHFLYKAGGGSYIAAGVLFSLVVMLYVIWVQAVADMESYKAMKMKECWEFSPSVLYGWSFFLAPAGIFFSLLAGLLFLVVGRHIQIH
Zhud275.5	Q8BUE1	MGLEMFVSFGSWNLLPWLVVLGCSAASSVVNESSNSTALQKPNARVAASSSEPDERISVFELDYDYVQIPYEVTLWILLASLAKIGFHLYRRLPHLMPESCLLILVGALVGGIIFGTHHRSPPVMDSSIYFLYLLPPIVLESGYFMPTRPFFENIGSILWWGGLGALVNAFGIGLSLFFVCQIPAFGLADVHLLHSLLFGSLISAVDPVAVLAVFEEARVNEQLYMMIFGEALLNDGISVVLYNILIAFTKMHKFEEIEPVDILAGCARFIIVGCGGVFFGIIFGFISAFITRFTQNISAIEPLIVFMFSYLSYLAAETLYLSGILAITACAVTMKKYVEENVSQTSYTTIKYFMKMLSSVSETLIXXXXXXXXXXXXXXXWAFICFTLVFCQIWRAISVFALFYVSNQFRTFPFSIKDQFIIFYSGVRGAGSFSLAFLLPLSLFPRKKLFVTATLVVIYFTVFFQGITIGPLVRYLDVRKTNKKESINEELHIRLMDHLKAGIEDVCGQWSHYQIRDKKILIRKNLPKSSIVSLYKKLEMKQAIEMVETGILTSAAFPMARQAQRIQGTKRLSPEDVESMRDILTHNMYQVRQRTLSYNKYNLKPQASEKQAGEILIRRQNTLRESMRKGHSLLWEKQATTKNIRYLSFPYSSPQPARRDPRAAEFTGSLQERRQSPEGIPMRTLHGGGQVFRLGHRGQRDELAGQGGRRLALRPKPLFHVDEELESAEQTEEQTSAAWCRWTAQHRHSTEESHSPLLQRK
Zhud275.6	Q9ERS7	MMLVTLPCCGDQAKCLTDGKLYDAYVLYPKCPRESQGHDVDTLVLKVLPEVLEKQCGYKLFIFGRDEFPGQAVANVIDENVKLCRRLIVAVAPELPSFGLQNMSAEQIAVYNALIQDGKKVILIELGKVSDYRTLPESIQYIKQKHGALQWKGEFTEQSQCARSKFWKRVRYYMPPRRFPPSSVKLQKHPPWNGTTGK
Zhud275.7	P13504	MSNGNGNSSAFFFCSFGFSFFSFLATSPTLSPFTQQLTRYVISEESRGNISRETMKGLLGLVCFIAPLISLEADKCKERPHEVVLFSSVNEIDVRACPLNPNEKVGPIIWYKNDSKTPISMEPDARIHQQKENLWFVPAKLEDSGHYYCAVRITTEVLENEPDLCFNTQAVFPQRLYITADGSLVCPYLDYFKDENNDLPKVQWYKDCEPLLLDNTSFVSVTNKLIVKDVTEEHRGNYTCQISYTHLGKQYRATRVIEFLTEETPKPEKPVIVSPTNETMEAVLGSKIKLICNVTGQLSDLVYWKWNGSEIDDPKLGEDHQYMINPLAKKRSTLITTLNILEVKHQFYLLPFVCFVKNTDSFEAAYIQLIKPVPDFKYLIIGISVTVIAVIVCSVFVYKIFKVDIVLWYRDYCSDFLPPKASDGKTYDAYILYPKTFSEGSTSNLHIFVFKLLPEVLEKQLGYKLFIYGRDDCVGEDAIEVTNENIQKSRSLIIILVRNIASFSWLGHSSEEQIVMYNAFIQDGIKVILLELEKIQDYEKMPESIKFIKQKQGTIRWSGDFKDEQQSAQTRFWKHLRYHMPAQRPTLSKHQLLSPDPPPDAQEKLSGEMHLPLRQPGDVGKIF
Zhud275.1	na	NGHKSSQCGEDEDNPTSSKELMRAATPTSRQGHLTQNSGCLSTCPASQVLSASLEGIVTPT
Zhud275.3	Q8C0T7	MSLERRGAGGSDPGPASATPEPPHGPTPGAAAGSGAPGARRFRLCVYLVGFLDLFGVSMVVPLLSLHVKSLGASPIVAGIVGSSYGILQLFSSTFVGCWSDMVGRRSSLLLCLLFSSLGYLLLGASTNVFLFVLARVPVGIFKHTLSISRALLSDLVAEKERPQVLGQFNTASGVGFILGPVVGGCLTELDGGFYLTAFICCSVFLINAGLVWLLPWSETKLHNTENGWRLGKKPAPLGESHHALQGTATNPEARKSEGPAQKPWVDVVSALQDMRSLIFSEMWDIFLVRLLMAVAVMLYYSNFVLALEERFEVRPKTTGYLISYSSALGALAGFTVGPILRLYKHNSHAVLLHSSALTCALLLLYSTAHSMAIVVFSSTLLSFSTTIGRTCITDLQLSLGGAQASGTVIGVGQSVTAVGRIIAPLLSGVAQEVSPCGPPSLGATLALVAIFILSLKPHSSGDESGKLKSA
Zhud275.12	A0A0A6YW53	VDDRFRKTNHSSPEAQSKQTGRVLEPPVPSRSESFSNGNSESVHPALQRPAEPQVQWSHLASLKSSVSPVSRSHSFSDPSPPKCAHHHLRSQDPCPPSRSEVLSQSSDSKSEVPDPTQKAWSRSDSDEVPPR
Zhud275.9	Q8BGC9	MWRLLCCGVLLSRAAGYVLVSSVSWAVTNEVDEELDSASTEEALPALLEDSGSIWQRSFPAAAHKDGAHLRPRPGAHRARPPAPPGMFSYRREGGPGPAPRARTARSLAHAGAWGCLATVSTRDQIPGLPFGSCLAVSDGPLHNSTGTPFFYMTAKDPLVADLVKNPMASLMLPELEGDFCRKNIVDPEDPRCARLTLTGRMVTVPPEEVEFAKQAMFSRHLGMRKWPRQYEWFFMKMKIEHIWLQKWYGDISSISREEYFKASPRKA
Zhud275.10	Q3U2C5	MARRPAAAAALTLLALVALRAPGAEARALEWFSAVVRVEYVDPRSNATVRSVPESGRFGDSSPKEDVRGPVGIPRADPEGCAPGTSFHAPGGLGARWVALVARGGCTFRDKVLAAARGNASAVVVYNEERYGNLTAAMSHAGTGNVVVIMISYPKGREILDLVHKGIPVIMTIEIGMRHMQEFISGQSVVFVAIAFITMMIISLAWLIFYYIQRFLYTGSQFGSQNHRKETKKVIGQLPLHTVKHGEKGIDVDAENCAVCIENFKVKDVIRILPCKHIFHRICIDPWLLDHRTCPMCKLDVIKALGYWGEPEDVQELPTPEAAPGSVSSGNLSVTSQDEDRHAESNLPSPSTSESRPTCPASFKEDAGEDTALLGAVRSDPQHGGPICQHRPSAQPHLHGLT
Zhud275.8	E0CZF8	MANDSPAKSLVDIDLSSLRDPAGIFELVEVVGNGTYGQVYKGRHVKTGQLAAIKVMDVTEDEEEEIKLEINMLKKYSHHRNIATYYGAFIKKSPPGHDDQLWLVMEFCGAGSITDLVKNTKGNTLKEDWIAYISREILRGLAHLHIHHVIHRDIKGQNVLLTENAEVKLVDFGVSAQLDRTVGRRNTFIGTPYWMAPEVIACDENPDATYDYRSDLWSCGITAIEMAEGAPPLCDMHPMRALFLIPRNPPPRLKSKKWSKKFFSFIEGCLVKNYMQRPSTEQLLKHPFIRDQPNERQVRIQLKDHIDRTRKKRGEKDETEYEYSGSEEEEEEVPEQEGEPSSIVNVPGESTLRRDFLRLQQENKERSEALRRQQLLQEQQLREQEEYKRQLCEAFVNARTRISLFVSSPPPMEYIRRQLEEEQRHLEILQQQLLQEQAMLLHDHRRPHPQHPQHPQQQPPQPDRSKPSYHAPEPKAHYDPADRAREVPVRTTSRSPVLSRRDSPLQGSGQQNSQAGQRNSTSSIEPRLLWDRVEKLVPRPGSGSSSGSSNSGSQPGSHPGSQSGSGERFRVRSSSKSEGSPSQRLENATKKSEEKKEVFRPLKPADLTALAKELRAVEDVRPPHKVTDYSSSSEESGTTDEEEEDVEQEGADDSTSGPEDTRAASSLNLSNGETESVKTMIVHDDIESEPAMTPSKEGTLIVRQSTVDQKRASHHESNGFAGRIHLLPDLLQQSHSSSTSSTSSSPSSSQPTPTMSPQTPQDKLTANETQSASSTLQKHKSSSSFTPFIDPRLLQISPSSGTTVTSVVGFSCDGIRPEAIRQDPTRKGSVVNVNPTNTRPQSDTPEIRKYKKRFNSEILCAALWGVNLLVGTESGLMLLDRSGQGKVYPLINRRRFQQMDVLEGLNVLVTISGKKDKLRVYYLSWLRNKILHNDPEVEKKQGWTTVGDLEGCVHYKVVKYERIKFLVIALKSSVEVYAWAPKPYHKFMAFKSFGELVHKPLLVDLTVEEGQRLKVIYGSCAGFHAVDVDSGSVYDIYLPTHIQCSIKPHAIIILPNTDGMELLVCYEDEGVYVNTYGRITKDVVLQWGEMPTSVAYIRSNQTMGWGEKAIEIRSVETGHLDGVFMHKRAQRLKFLCERNDKVFFASVRSGGSSQVYFMTLGRTSLLSW
Zhud276004.1	O70302	MGSQTKKVLLTPLVHSARPFRVSNHDRSSRRGVMASSLQELISKTLDLLVITAGLVTLVLEEDGTVVDTEEFFQTLGDNTHFMILEKGQKWTP
Zhud27612.1	E9QA28	ELLAYNWYAGPTLSLTFLVASYIVSTGDETPGPAHTGREAVRPDGSLDIQGVLLRHTGTYILQTLNRQFQTEVGYGHMQVYEILAPPTVVANDTALVERRDTLRLMCSSPSPAEVRWFFNGNALPVAVRLGLSPDGRMLTRHGVRREEAGAYQCEVSNPVSVSRSEPLNLTVYFGPERVAILQDSTTRTGCTIKVDFNTSLTLWCVSQSCPEPEYVWAFNGRALKNGHDHLNISSMAAAQEGTYTCIAKNSKTLLSGSASVVVKLSAAAVAMMIVPVPTKPMEGQDVTLTVQGYPKDLLVYAWYRGPASEPNRLLSQLPSGNWIAGPAHTGREVGFPNCSLLVQRLNLTDTGRYTLKTVTLQGKTDTLEVELQVA
Zhud27612.2	na	TPETRGNISLHSPLSRGPLQAARMRTARMQAPRVRTARMQAPRVRTARVQAARMRTARVQAPRVHTARMQAPRVRTARMQAPRVHTARMQAPRVHTARVQAPRVRTARVQAPRVRTARVHAVDLPPS
Zhud2765.3	Q8BHS3	MATSLGSNTYNRQNWEDADFPILCQTCLGENPYIRMTKEKYGKECKICARPFTVFRWCPGVRMRFKKTEVCQTCSKLKNVCQTCLLDLEYGLPIQVRDAGLSFKDDMPKSDVNKEYYTQNMEREISNSDGTRPVGMLGKATSTSDMLLKLARTTPYYKRNRPHICSFWVKGECKRGEECPYRHEKPTDPDDPLADQNIKDRYYGINDPVADKLLKRASTMPRLDPPEDKTITTLYVGGLGDTITETDLRNHFYQFGEIRTVTVVQRQQCAFIQFATRQAAELFLLLLRQRKKPPPTTSTCPPVVLRLW
Zhud2765.4	Q8CBY8	MASLLQSERVVYLVQGEKKVRAPLSQLYFCRYCSELRSLECVSHEVDSHYCPSCLENMPSAEAKLKKNRCANCFDCPGCMHTLSTRATSISTQLPDDPAKTTMKKAYYLACGFCRWTSRDVGMADKSVASGGWQEPENPHTQRMNKLIEYYQQLAQKEKVERDRKKLARRRNYMPLAFSDKYGLGTRLQRPRAGTSISTLAGLSLKEGEDQKEIKVEPGQAADEVEPLPEDYYTRPVSLTEVTTLQQRLLQPDFQPICASQLYPRHKHLLIKRSLRCRKCEHNLSKPEFNPTSIKFKIQLVAVNYIPEVRIMSIPNLRYMKESQVLLTLTNPVENLTHVTLLECEEGDPDNINSTAKVVVPPKELVLAGKDAAAEYDELAEPQDFQDDPDIIAFRKANKVGIFIKVTPQREEGEVTVCFKMKHDFKNLAAPIRPMEESDQGTEVIWLTQHVELSLGPLLP
Zhud2765.2	Q8CC35	MLSPHFPPSSLGASEGRPSACTLQIPDGSYRCLALEAEETSSEEGLQGDVEEDEVADRSRATQGAPQLPRALGIQPRSCSWEERAGSQHMDRPSRWDVEVITASSSPSPGSRAVQKPGLGRSPSFPGKDVTEAKARSQQIAAQLTTPPSSNSRGVQLFNRRRQRVNEFTLESCGQRPSQEGLQAPGVGSTGHVLGLSGSPASLSKPGPLKHTSPQSPNRGVPSRIMEGFSEEDGVLRHLEKVASEEEEVPLVVYLKENAALLTANGLHLSQSREDQQSPQSPPAAQEAQGSADVNQNLPSLSAKLTTPASNSQPAADVNQNPPATVTSQSLSHPTVQQNSFEAQCPPNGMTPDFKPSTPCADGQPQVPAEEVRSSMLLIEKVSAAPTDTHTVSREATALSSSGPPATDLVSSSLLLDVQPGTLVSSAEQEMSGRTAATTPTKVYSEVHFTLAKPPSVVNRTARPFGIQPGTSHIERSPMIGRKYLGEKVPAPQATTMVDRSPRPQRHVMSQSPMVERRLVGQRSPALERRPLGNFTPPPTYAETLSAAPLASRVRSPPSYSALYPSSEPKPSPLKGQPAATSKTGILEESMARRGSRKSMFTFVEKPKVTPNPDLLDLVQTADEKRRQRDLGEAGAEDEPFALGAEASNFQPEPAARDRAGPAAAEDAVPEWASCLKSPRIQAKPKPRPSQNLPEASGKGAELYARRQSRMEKYVIESSGPAELARCPSPTMSLPSSWKYSTSAPGGFRVASLSPARTPPASLYHGHLPENGVLRPEPARLQPSPMRPSLYALSPIREPAKVSPAKPSTLDLVPSLPRAGLPPSPARPRPPRSSPGLQPSAASPPYSSDVSPVSPSRGCVTRQIIASGLGGEESCRDPSAGAGWAGWLPGPFKLRDKCDASVLLGEGPERS
Zhud2765.5	Q66LM6	MKIYYMQVQMRKGVAVCWEAEESAESLGKPLRMEEATLPEGVWVGAPPSDVSTRNLLSDSEPSGEEKEHEEKAESDSLPGSPTAEERPRAKTPDWLVTTENGFRCMACCRVFATMDSLREHVQFGTREGFSCHVFHLTMAQLIGNMESESIQEEEKEPEEEEDEEEDSGGEEKGKDKGIEEQQPPETDLGTKRPWSQCPGYVFDSPKERSEQGWVC
Zhud2765.1	Q3UHN9	MPALACLRRLCRHVSPQAVLFLLFAFCLLSVFISAYYLYGWKRGLEPSADAPEADCGDPPPVAPSRLLPLKPVQAVLPSRTDPLVLVFVESLYSQLGQEVVAILESSRFKYRTEIAPGKGDMPTLTDKGRGRFALIIYENILKYVNLDAWNRELLDKYCVAYGVGIVGFFKANENSLLSAQLKGFPLFLHSNLGLKDCSINPKSPLLHVTRPSEVGKGVLPGEDWTVFQSNHSTYEPVLLAKTRSSESIPHLGADAGLHAALHATVVQDLGLHDGIQRVLFGNNLNFWLHKLVFVDAVAFLTGKRLSLPLDRYILVDIDDIFVGKEGTRMKVEDVKALFDTQNELRAHIPNFTFNLGYSGKFFHTGTDAEDAGDDLLLSYVNEFWWFPHMWSHMQPHLFHNQSVLAEQMALNKKFAVEHGIPTDMGYAVAPHHSGVYPVHVQLYEAWKQVWNIRVTSTEEYPHLKPARHRRGFVHNGIMVLPRQTCGLFTHTIFYNEYPGGSSELDKIINGGELFLTVLLNPISIFMTHLSNYGNDRLGLYTFKHLVRFLHSWTNLRLQTLPPVQLAQKYFQIFAEEKDPLWQDPCEDKRHKDIWSKEKTCDRFPKLLIIGPQKTGTTALYLFLGMHPDLSSNYPSSETFEEIQFFNGHNYHKGIDWYMEFFPIPSNTTSDFYFEKSANYFDSEVAPRRAAALLPKAKILTILINPADRAYSWYQHQRAHDDPVALKYTFHEVITAGPEVSSKLRALQSRCLVPGWYATHIERWLSAFHANQILVLDGKLLRTEPAKVMDTVQKFLGVTSTIDYHKTLAFDPKKGFWCQLLEGGKTKCLGKSKGRKYPEMDLDSRAFLKDYYRDHNMELSKLLYKMGQTLPTWLREDLQNTR
Zhud27674.3	Q60675	NCQHNTTGDFCERCTLGYYGIVKGLPNDCQQCACPLISSSNNFSPSCVMEGPDDYHCTACPRGYEGQYCERCAAGYTGSPSSPGGSCQECECDPYGSVPVPCDPVTGLCTCRPGAMGRKCDGCEHWHAPEGTECV
Zhud27674.1	Q60675	MLQELRRRNLNTQKEAAEDELVAAEGLLKKANKLFGEPRAKNEEMDKDLKEKLTDYKSSLDDAWDLLREATDKIRESDRLSAANQADMTALEKKKEAVESSRWQVETTLKEGNDILDEANRLANEINSVIDYVEDIQTKLPPMSKELNKTIDDLSQDIKDRKLAEKVSRAESHAAQLNDSSAVLDRILEEAKNISFNATAAFRAYSNIKDYIDRADQVAKEAKSLAHEAIKLATSPQGLLKEDAKGSLQKSFKILNEAKKLANDLKENHDRLHGLTNRLQNADVRNGHLLRALNDSLGKLSAMPNDMAAKLQAVKDKARQANDTANAVLAQIKDLHQNLDDLKQNYNKLADSVAQTNVVVKDPSKTIADADATVKHLQQEADWLIDKLKPIKELEDNLKKNISEIKELINQARKQANSIKVSVSSGGDCIRTYKPEIKKGSYNNIIINVKTAVPDNLLFYLGSAKFIDFLAIEMRKGKVSFLWDVGSGVGRVEYPDLTIDDSYWYRIEASRMGRNGSISVRVLDGPKASIVPSTYHATSPPGYTILDVDANAMLFVGGLTGKIKKADAVRVITFTGCIGETYFDSKPIGLWNFREKEGDCKGCTISPQVENSEGTIQFDGEGYAMVSRPIRWYPNISTVMFKFRTFSSSALLMYLSTRDLKDFMSVELTDGHIKVSYDLGSGMASVVSNLNHNDGKWKSFTLSRIQKQANISIVDIDTNQEENIATSSSGNNFGLDLKADDKIYFGGLPTLRNLRPEVNVKKYSGCLKDIEISRTPYNILSSPDYVGVTKGCLLENVYTVSFPKPGFVELVPVPIDVGTEINLSFSTKNESGIILLGSGGTPVTPRRKRRQTGQAYYAIFLNKGRLEVHLSSGARTMRKIVIKPEPSLFHDWREHSVHVERSRR
Zhud27674.2	A0A1W2P7N3	MDFAQPVSFKNADIGHCTRQEPREDGNGLVPAEVIIHPQPVPAPAFPTVGPSLAHGPCVTESEPAYLAGSKQFGLSKNSHIAIAFDDTKVKNRLTVELEVRTEAESGLLFYMARINHADFATVQLRNGFPYFSYDLGSGDTNTMIPTRINDGQWHKIKIIRVKQEGILYVDDASNRTVSTKKADILDVVGMLYVGGLPINYTTRRIGPVTYSIEGCVRNLLMEQVPVDLEQPTSSFHVGMCFASAQKGTYFDGTGFAKAVGGFKVGLDLLVEFEFRTTRPTGVLLGVSSQKMDGVGIEMIDEKIMFHVDNGAGRFTAVYNAGIPGHLCDGRWHKVAANKIKHRLELTVDGNQVDAQSPNLASMSADTNDPVFVGGFPDGLIQFGLTTNIRFRGCIRSLRLTKGTGKPLEINFTKALELRGVQPVSCPVT
Zhud27679.3	A2CE44	EEAEAGLGPEGSESGAQPAGRPAPGPRCPSAVSAPAAVPAPAPGPSPGLGPATAFAGTITIHNQDLLLRFENGVLTLTTPPLPAWEPGVVPGPQAGGLLAPQTQ
Zhud27679.2	na	MNVIGAASTGNLLLGKFFITRELQRQQQGHHSEEDDEYNATPGEEEKWTWPE
Zhud27679.1	A2CE44	MKGHKQENSFKCEVCEDSFPTQAKLSTHQRSHFEPERPYQCAFSGCKKTFITVSALFSHNRAHFREQELFACSFPGCSKQYDKACRLKIHLRSHTGERPFLCDFDGCGWNFTSMSKLLRHKRKHEDDRRFICPVEGCGKSFTRAEHLKGHSITHLGTKPFVCPVEGCCARFSARSSLYIHSKKHLQDDDTWKSRCPVSTCNKLFTSKHSMKTHMAKRHHLGQDLLAQLEAANSLTPSSELTSQVHSDLSGAEVVSLFSDVPGGGGGGCGGSLPADHNHSLGQAVDARALRATSDLPQSLDTSLFFGTTATGFQQSPLDLDDVAGGAVGLFGSLAMKNSTAEPQALTPSNKLTVDTEALTPSSTLCENSVSELLTPAKADWNLQPDSDFFGQEEETQFGFSNPTGHHCSQKETDLITVTGGSFL
Zhud27719.1	Q9QUR6	ACANQRPDLFGCVIAQVGVMDMLKFHKFTIGHAWTTDYGCSDSKQHFEWLLKYSPLHNVKLPEADGVQYPSMLLLTADHDDRVVPLHSLKFIATLQYIVGRSQKQSNPLLIHVDTKAGHGAGKPTAKVIEEVSDMFAFIARCLNIEWIQ
Zhud27794.1	A0A286YDL3	MFAYGCLPLSYAHLPFPGRLPPIREYHCFHAPPWWSCAPPWAAAGALGRPTAAAGALGRPTVAAGALGPPWPEGASLQAELRWGRVERTRGPRLPLPDSVLRQLRRAYGTYPRTDVRIARRGGRLVLRAEPHAGQPEYRLRRRVRRPPAGSDGANPERVESRAERRPGRAASGRAGRDR
Zhud27794.2	Q3TE40	LLSATLVEEGFKTGNVEISQVIIVGIIRHAEKAPTNIVYKIDDMTAVPMDVRQWVDTDDTSGENTAVPPETYVKVAGHLRSFQNKKSLVAFKIIPLEDMNEFTAHILEVVNAHMMLSKSNSQPSAGRMSMATKE
Zhud277.18	Q8C4J7	MAETTVGVVRFKANYAVERKIEPFYKGGKAQLDQTGQYLFCVCGTKVNILDVASGSLLRSLEQEDQEDITVFDLSPDSEVLVTASRALLLAQWNWREGSVTRLWKAIHTAPVAAMAFDPTSTLLATGGCDGAVRVWDIVQHYGTHHLRGSTGVVHLVAFHPDPTRLLLFSSAADAAIRVWSLQDRSCLTVLTAHYSAVTSLSFSADGSTMLSSGRDKICMVWDLQSFQVTRTVPVFESVEAAVLLPEESAPALGVKNSSLHFLTAGDQGILRVWEAASGQCVYTQPQLPGPGQELTQCTLARTAGLLLSVTADHNLLLYEAHSLQLQKQFAGYSEEVLDVRFLGPKDSHIVVASNSPCLKVFELQTSACQILHGHTDIVLALDVFRKGWLFASCAKDQSIRVWKMSKAGQVTCVAQGSGHTHSVGTICCSRLKESFLVTGSQDCTVKLWPLPEALLSKNIATDVDPILMQAQTTQRCHDKDINSVAVSPNDKLLATGSQDRTAKLWALPQCQLLGVFSGHRRGLWNVQFSPMDQVLATASADGTIKLWSLQDFSCLKTFEGHDASVLKVAFVSRGSQLLSTGSDGLLKLWTIKSNECVRTLDAHEDKVWGLHCSRLDNHALTGGSDSRVILWKDVTEAEQAEEQAKREEQVVKQQELDNLLHEKRYLRALGLAISLDHPHTVLTIIQAIRRDPEASEKLEATVLRLRRDQKEALLRFCVTWNTNSRHCHEAQAVLGVLLRHEAPEELLAYEGVRTALEALLPYTERHFQRLSRTLQAATFLDFLWHNMKLSPLPTAPPTL
Zhud277.16	E9PWZ3	MSHRKFSAPRHGHLGFLPHKRSRRHRGKVKTWPRDDPSQPVHLTAFLGYKAGMTHTLREVHRPGLKISKREEVEAVTIVETPPLVVVGVVGYVATPRGLRSFKTIFSEHLSDECRRRFYKDWHKSKKKAFTKACKRWRDTDGKKQLQKDFAAMKKYCKVIRVIVHTQMKLLPFRQKKAHIMEIQLNGGTVAEKVAWAQARLEKQVPVHTVFSQSEVIDVIAVTKGRGVKGRAKLGHHSREGCLVGVS
Zhud277.12	G5E8T9	MLAAGPALLGSFLYHTDLRKSLTVEQGAMKVELLPALTDNYMYLVIDEDTREAAIVDPVQPQKVVEAVRTHGVKLTTVLTTHHHWDHAGGNEKLVKLEPGLKVYGGDDRIGALTHKVTHLSMLQVGSLSVKCLSTPCHTSGHICYFVSKPGSSEPSAVFTGDTLFVAGCGKFYEGTADEMYKALLEVLGQLPPDTKVYCGHEYTVNNLKFARHVEPNNTAIQEKLAWAKEKYAIGEPTVPSTLAEEFTYNPFMRVR
Zhud277.6	Q9WV85	MICLVLTIFANLFPAACNGVHERTFLAVKPDGVQRRLVGEILRRFERKGFKLVALKLVQASEELLREHYAELRERPFYSRLVKYMGSGPVVAMVWQGLDVVRVSRALIGATDPGDALPGTIRGDFCVEVGKNVIHGSDSVESARREIALWFRAEELLCWEDSAGHWLYE
Zhud277.27	Q7TQI0	MTVQKLVATAVLVALVSLILNNAAAFTPNWVYQTLEDGRKRSVGLWKSCWLVDRGRGGTSPGVRTGLADTQDCEVLGWGSESAGFQESRGTVKLQFDMMRACNLVATAALAVGQLTFVLGLTGLPLMSPESQCWEEAMAAAFQLASFVLVIGLVTFYRIGPYSNLSWSCYLNIGACLLATLAAAMLIWNILHRREDCMAPRVIVISRSLTARFRRGLDNDYVESPC
Zhud277.14	Q9CQG3	MTNFKLGIVQLGGVAGKTKCMPIDEQDIPLVDSYSFEAPMEVVADGNGAEMEEGAQAGFFMNCDLIEEQFPVLNMTRYYNANGDVVEEENSCTYYECHYPLCTVIENSFGNSLSVGAARRPGTVAPSVSRRTGLPTRSTVGRGSTPSIMSLSSSDDGQDCCHCCRFKASSSSVGIVEDRVGS
Zhud277.23	Q9JHL1	MAAPEPLRPRLCLLVRGEQGYGFHLHGEKGRRGQFIRRVEPGSPAEAAALRAGDRLVEVNGVNVEGETHHQVVQRIKAVEGQTRLLVVDKETDEELRRRQLTCTEEMAQRGLPPAQDPWEPKPDWTRSGSLGSNTEQKDVNGPPRELRPRLCHLRKGPQGYGFNLHSDKSRPGQYIRSVDPGSPASHSGLRAQDRLIEVNGQNVEGLRHAEVVARIKAQEDEARLLVVDPETDEHFKRLRVTPTEEHVEGPLPSPVTNGTSPAQLNGGSVCSSRSDLPGSDKDTEDGSAWKRDPFHESGLHLSPTAAEAKEKARATRVNKRAPQMDWNRKREIFSNF
Zhud277.5	J3QNR6	MKNVPVPVYCRPLVEKDPTMKLWCAAGVNLSGWKPNEEDSGSGVKPAPGHDPLTCDREIEGEPKSNHTSPEKKKAKEVPETDATSSRVWILTSTLTTSKVVIIDANQPGTVVDQFTVCNAHVLCISSIPAASDSDYPPGEMFLDSDVNPEDSSTDGVLAGITLVGCATRCNVPRSNCSSRGDTPVLDKGQGEVAATANGKVNPSQSTEEATEATEVPDPGPSEQETTAVRPGPLTEHVFTDLAPIPPSSTQPGSENGPEPDGSSVPPQVEPTGEPSTASSSAAPTMWLGAQNGWLYVHSAVANWKKCLHSIKLKDSVLSLVHVKGRVLVALADGTLAIFHRGEDGQWDLSNYHLMDLGHPHHSIRCMAVVDDRVWCGYKNKVHVIQPKTMQIEKSFDAHPRRESQVRQLAWIGDGVWVSIRLDSTLRLYHAHTHQHLQDVDIEPYVSKMLGTGKLGFSFVRITALLIAGNRLWVGTGNGVVISIPLTETVVLHRGQLLGLRANKTSPTSGEGARPGGVIHVYGDDSSDKAASSFIPYCSMAQAQLCFHGHRDAVKFFVSVPGNVLATLNGSVLDSPSEGPGPAAETEGQKLKNALVLSGGEGYIDFRIGDGEDDETEESTGDVSQVKPVLSKAERSHIIVWQVSYTPE
Zhud277.25	A0A2I3BPP1	MAKPTGKDSGLREKFKILLGLGTPRPNPRSAEGKQTEFIITAEILRELSVECGLNNRIRVIGQICEVAKTKKFEEHAVEALWRAVSDLLQPERPPEARHAVLALLKAIVQGQGDRLGVLRALFFKVIKDYPSNEDLHERLEVFKALTDNGRHITYLEEELAEFVLQWMDVGLSSEFLLVLVNLVKFNSCYLDEYIASMVHMICLLCIRTVSSVDIEVSLQVLDAVVCYNCLPAESLPLFIVTLCRTINVKELCEPCWKLMRNLLGTHLGHSAIYNMCRIMEDRVYMEDAPLLRGAVFFVGMALWGAHRLYSLKNSPTSVLPSFYEAMTCPNEVVSYEIVLSITRLIKKYRKELQAVTWDILLNIIERLLQQLQSLDSPELRTIVHDLLTTVEELCDQNEFHGSQERYYELVESYADQRPESSLLNLITYRAQSIHPAKDGWIQNLQLLMERFFRNESRSAVRIKVLDVLSFVLLINRQFYEEELINLVVISQLSHIPEDKDHQVRKLATQLLVDLAEGCHTHHFNSLLDIIEKVMARSLSPPLELEERDVAAYSASLEDVKTAVLGLLVILQTKLYTLPASHATRVYETLVNHVQLHYKHGYSLPIASSIRLQAFDFLLLLRADSLHRLGLPNKDGIVRFSPYCLCDCMEPERGSEKKASGTLSPPTGPPSPVPAAGPAVRLGHLPYSLLFRVLLQCLKQETDWKVLKLVLSKLPESLRYKVLIFTSPCSVDQLSSALCSMLSGPKTLERLRGTPEGFSRTDLHLAVVPVLTALISYHNYLDKTKQREMVYCLEQGLIYRCASQCVVALAICSVEMPDIIIKALPVLVVKLTHISATASMAIPLLEFLSTLARLPHLYRNFAAEQYASVFAISLPYTNPSKFNQYIVCLAHHVIAMWFIKCRLPFRKDFVPYITKGLRSNVLLSFDDTPEKDSFRARSTSLNERPKSLRIARAPKQGLNNSPPVKEFKESCAAEAFRCRSISVSEHVVRSRIQTSLTSASLGSADENSMAQADDNLKNLHLELTETCLDMMARYVFSNFTAVPKRSPVGEFLLAGGRTKTWLVGNKLVTVTTSVGTGTRSLLGLDPGELQGGPESSFDPGVCVRQTKEAPAKLESQVGQQVSRGARDRVRSMSGGHGLRVGALDSPAPHTSSGPASLGSQTAPAAKPEKTSTGVQLPSAEKTNLAAYVPLLTQGWAEILVRRPTGNTSWLMSLENPLSPFSSDINNMPLQELSNALMAAERFKEHRDTALYKSLSVPVAGTAKPPPLPRSNTDSAVVLEEGSPGEPHVPAGPPELEDFEAALGTDRRCQRPEAYSRSSSASSQEEKSSHIEELAAGGIPIERAVSEGARPAVDLSFQPSQPLSKSSSSPELQTLQDILGDLGDKADIGRLSPETKARSQSGILDREGTAWSSPGEESQGPALPESLLPSSSPRSPSGLRPRGYTISDSAPSRRGKRVERDAFKSRAAASSAEKVPGINPSFVFLQLYHSPFFGDESNKPILLPNESFERSVQLLDQIPSYDTHKIAVLYVGEGQSNSELAILSNEHGSYRYTEFLTGLGRLIELKDCQPDKVYLGGLDVCGEDGQFTYCWHDDIMQAVFHIATLMPTKDVDKHRCDKKRHLGNDFVSIVYNDSGEEFKLGTIKGQFNFVHVIITPLDYECNLLTLQCRKDMEGLVDTSVAKIVSDRNLPFVARQMALHANMASQVHHSRSNPTDIYPSKWIARLRHIKRLRNRIREEVHYSNTSLPVMHPPAHTKAPAPAETTTTYETGQRKRLISSVDDFTEFV
Zhud277.22	Q80YR4	MAATAGSEGRRVALEAAAAAASAAPERGGGSCVLCCGDLEATALGRCDHPVCYRCSTKMRVLCEQRYCAVCREELRQVVFGKKLPAFAMIPIHQLQHEKKYDIYFADGKVFALYRQLLQHECPQCPQLPPFGLFGDLEQHMRKQHELFCCKLCLKHLKIFTYERKWYSRKDLARHRMQGDPDDTSHRGHPLCKFCDERYLDNDELLKHLRRDHYFCHFCDSDGAQDYYSDYAYLREHFREKHFLCEEGRCSTEQFTHAFRTEIDLKAHKTACHSRSRAEARQNRQIDLQFSFVPRHSRRSEGVVSGEDYEEVDRYNRQGRGGRASGRGAQQSRRGSWRYKREEEDREVAAAIRASVAAQQQEETRRTEDREEGSRLRKEETSVRGPEESRGPRRLPRAQGEAPGPKETLTNGPISQEAFPATGSVAAPPSTLLPPTPKLKDEDFPSLCASTSSCCTTVTPGSVGLALAYPGSTRGRNTFQEEDFPALVSSAPKPSTAPSSLISAWNSSCSKKGTPSTSGAQAAGGGSQPSRKAGKGNKSGRKGGPLPVDEEEGGGLTVQELRSVPTTVAVSSLLGSVSTQSSTKVGKKKKVGSEKPGATSSLKLPPDRTQKQKLPGSEQAPEAPSSKVEVPAIIVNGHSEVPALARSTPKEPPGLPRPLGPLPCPTPQEDFPALGGPCPPRMPPPPGFNTAVLLKGTPPPPPPGLVPPVSKPPPGFSSFLPSPQPACVPSSTTTMKTPRLTPTPGAYLVPENFRERNLQLIQSIKDFLQSDEARFSRFKSQSGEFRQGMISAAQYYKSCWDLLGDNFQKIFSELLVLLPDTAKQQELLSAHTDFRGREKAPGAKSKKKKNAWQASTQQVVLDCSVCSTCQQVLAYDDVHSHQALHAARDDDFPSLQAISRIIT
Zhud277.4	Q9ESN9	MMEIQMDEGGGVVVYQDDYCSGSVMSERVSGLAGSIYREFERLIHCYDEEVVKELMPLVVNVLENLDSVLSENQEHEVELELLREDNEQLLTQYEREKALRKQAEEKFIEFEDALEQEKKELQIQVEHYEFQTRQLELKAKNYADQISRLEERESEMKKEYNALHQRHTEMIQTYVEHIERSKMQQVGGSGQTESSLPGRSRKERPTSLNVFPLADGMVRAQIGGKFVPSGDHWHLSDLGQLQSSSSYQCPNDEMSESGQSSAAATPSTTGTKSNTPTSSVPSAAVTPLNESLQPLGDYSGGTKNNKRAREKRNSRNMEVQVTQEMRNVSIGMGSSDEWSDVQDIIDSTPELDVCPETRLDRTGSSPTQGIVNKAFGINTDSLYHELSTAGSEVIGDVDEGADLLGEFSGMGKEVGNLLLENSQLLETKNALNVVKNDLIAKVDQLSGEQEVLKGELEAAKQAKVKLENRIKELEEELKRVKSEAVTARREPREEVEDVSSYLCTELDKIPMAQRRRFTRVEMARVLMERNQYKERLMELQEAVRWTEMIRASREHPSVQEKKKSTIWQFFSRLFSSSSSPPPAKRSYPSVNIHYKSPTAAGFSQRRSHAMCQISAGSRPLEFFPDEWVLPSLLRLWFAGGREPDVPEPLHSNPEVDLENRPLYCCTVEQVLARISLVNSLPVHVLAPNRDQN
Zhud277.3	Q6PGH2	MREIKSMKPPGGESSNLFGSPEEAVPSNKPNRMASNIFGPTEEPQNIPKRTNPPGGKGSGIFDESTPVQTRQRLNPPGGKTSDIFGSPVTATAPLAHPNKPKDHVLLCEGEDSKSDLKAITSSLPREEQSEKSSSREVDHAKAPEPTPAVDSHEPRLGPRPRSHNKVLNPPGGKSSISFY
Zhud277.13	Q8R0F8	MLSGSAQSCLDPAVNGIIQRHRGVSLTGKTCGSGDVKEQAPSVAGAAHALWDVIAKFAAGWTQAGQLRAALQEAVRKPATAPRVSRASPACGGPRWKSSSRLLLQVLTGQRPEAARPHGAAVIAGTGDHVTHSSTMAAPKPLSRFWEWGKNIVCVGRNYADHVQEMRSAMPSEPVLFLKPSTAYAPEGTPVRVPSYCRNLHHELELGVLMGRRGHAVPEATAMDYVAGYALCLDMTARDVQEECKKKGLPWTLAKSFTGSCPVSAFVPKEKIPDPHALRLWLKVNGELRQEGETSSMIFSIPHIISYISKIMTLEEGDLILTGTPKGVGPVKENDEIEAGIDGVVSMKLKVQRSEY
Zhud277.20	P56213	MAAPGGPAGFPRAGLFSFPPGGARSEVTDDPDTDARGRGAGRRDSAASVPASEPQRAEPGKRPCRACVDFKSWMRTQKRDTKFREDCPQDREELGRHTWAFLHTLAAYYPDLPTPEQQQDMAQFIRIFSKFYPCEECAEDIRKRIGRNQPDTSTRTSFTQWLCGLHNEVNRKLGKPVFDCSRVDERWRDGWKDGSCD
Zhud277.15	Q5GFD5	MEVLWRIKEGCILIRHWGSFLATRIYVCAKCGYELFSSHSKYAHSSPWPAFTETIHADSVVKRPEHNRPEALKALIVGVKKGGTRALLEFLRLHPDVRALGSEPHFFDRCYERGLAWYRSLMPRTLDGQITMEKTPSYFVTREAPRRIHSMSPDTKLIVVVRNPVTRAISDYAQTLSKTPGLPSFRALAFRHGLGPVDTAWSAVRIGLYAQHLDNWLHFFPLSHFLFVSGERLVSDPAGEVGRVQDFLGLKRVVTDKHFYFNATKGFPCLKKAQGSGRPRCLGKSKGRPHPHVPEAVIQRLKAFYRPFNRKFYQMTGQDFGWD
Zhud277.24	O35980	MNTATRMVTRSRSRASGDASPGGGEELALPRGRVAAAEGRKSPRSVKHPQKAQRLHVAYETPNGEKVEGAESLEVPVWKPQNWQQQLANIRTMRSRKDAPVDQLGAEHCYDPSAPPKVRRYQVLLSLMLSSQTKDQVTAGAMQQLRAQGLTVDSILKTDDVTLGKLIYPVGFWRNKVKFIKQTTAILQQHYNGDIPSSVAELVALPGVGPKMAHLAMAVAWGTVSGIAVDTHVHRIANRLKWTKKATKSPEETRVALEEWLPRELWSEINGLLVGFGQQTCLPVHPRCQACLNQALCPAAQGL
Zhud277.8	Q56A04	MAEVGSGRTAGSRRGRGGRQRRPPTWELSDSDAEGTAAPVVGARAPSAAGKSRAVSEPRRSDQVLKRLAVCVDPAVLEDAGSDILMEALGALGCECRIEPQRPARSLRWSGGRPDPGPSCATPEMLSEDEQLLLLEPQEFLQGAAQLTQITSPPCSLPWISLESPAHLHLAVIGLDTYLWSHQPNAQKRQQLESTKEAHASVPINWPEVEEALVLLQLYADVDVLLVESWQELSQHVCAFTKALSQRPSKQHRDSQAFPFCTAGRWASGLRVTRDGSGLRGVWWRQIRQFNRVSPAVADSIITAFPSPRLLQQALMACSTEQERLGLLADLPVKALEDGQSRRVGPDLSRRICLFLTTTNPDLLLDLTS
Zhud277.21	Q8R191	MEGASFGAGRAGAALDPVSFARRPQTLLRVASWVFSIAVFGPIVNEGYVNSDNGPELRCVFNGNAGACRFGVVLGLGAFLACAAFLLLDVRFQQISSVRDRRRAVLLDLAFSGLWSFLWFVGFCFLTNQWQRTEPGPGTRQAGDAARAAITFSFFSILSWVALTVKALQRFRLGTDMSLFATDQLGAGATQAYPGYPVGTGVEGTETYQSPPFTETLDTSPKGYQVPAY
Zhud277.17	Q9DCS9	MMSSASMRLSRNGEGTSNKVDQHIVTIIQDRLKACQQREGENHQQNCAKELEQFTKVAKAYQDRYLDLGAHYSSRKCLAKQKERMLAERKAAKEAAAA
Zhud277.10	Q9R061	MEAPGGMEAPAAEPGNLASVQHIILVLSGKGGVGKSTISTELALALRQEGKKVGILDVDLCGPSIPRMLRAQGRAVHQCDRGWVPVFVDQEQSISLMSVGFLLEKPDEAVVWRGPKKNALIKQFVSDVAWGELDFLVVDTPPGTSDEHMAIVEALRPYRPLGALVVTTPQAVSVGDVRRELTFCRKTGLQVMGVVENMSGFVCPHCAECTNVFSSGGGEELARLAGVPFLGSVPLDPELTRSLEEGQDFIHEFPKSPAFPALTSIAQKVLQGMPTLQS
Zhud277.9	E9PW49	MGWGLFVLSVVLGLMEMVRYWLQVLYVMARRPRSRAWHFVLSAARRDADARAVALASTTNWGYDSDGQHSESDSDPEYSSLPPSIPSAVPVTGESFCDCEGQSEAAFCSSLHTSHRDKDCRCGEEDEDFDWVWDDLNKSSATLLSCDNRKVSFHVEYSCGTAAIRGTKELGDGQHFWEIKMTSPVYGTDMMVGIGTSDVDLDKYHHTFCSLLGRDEDSWGLSYTGLLHHKGDKTSFSSRFGQGSIIGVHLDTWHGTLTFFKNRKCIGVAATRLRNRRFYPMVCSTAAKSSMKVIRSCASSTSLQYLCCYRLRQLRPDSGDTLEGLPLPPGLKQVLHNKLGWVLRMNCSHQKPPAPPPSTVAASPGSPETRPCQRKRCRKT
Zhud277.7	Q9JIK9	MARKKSWLWQHDEPCYWRLTRVRADYTAPDLDHGKAWGILTFKGKTEDKAREIEHVMYHDWRLVPKHEEEAFTTFTPTPEGTVRSVPYPPLLRAMILAERKKNGDTSVQEPLLQLKQVHPWDYPAEQETKGRFKGTPV
Zhud277.19	Q8VCM2	MGSLVIHSVEAQSLRCIQPFHTQDMQNRPFHVQAQENLGVLLRHPSGWWLVENEDQQVAWFPAPYLELAPSQGWQADLALRGDGAHFCATRAYEGKHTDELSVPLGARVRVLETSDRGWWVCRYGGRKGLLPAVLLQPEGLGSLLSGPGILSGSCGEDMVAEARTIPPARTVPPSVPARPWLSTIQSRCCTITRRALKRDGDQQPPLRVCVAEPQRIQTSE
Zhud277.1	E9PY46	MALYFDYQIKDPDTTRSPSHIAWHPVYPFLAVASVSPSSGGSMDIYLEQGEPVPETHVERSSRVTSLCWHPTRLVLAIGWETGEVIMFNKQDKEQHTMPLIHTNDITILSWSTSGSCLVTGDRLGVLLLWRLDQRGRVQGTPLLKHEYGKQLTYCIFRLPPPGEDMVQLAKAAVSGDEKALDMFNWRKSSFGSFLKTGSQEGLSFFVSLVDGTVYYVDEKGKTAQVASTGSSIQTLFYIEKKEALVVVTEKLLLSLYLMTPEGETDEVMKVKLSGKTGCRADIALIEGSLLVTAIGEAVLRFWDLDGGENYVLSPQENFGFEKGENINCVCFCKAKGLLAAGTNKGRVAMWKKLPSSPNSQWVEGKDTWALQTPTELEGNITQIQWGSRKNLLAVSSINSVSILSEQAMSSHLHQQVAAVQISPSLVNVSFLFTGSTHSLRTDMHISGVFATKDAVAVWNGKQVAIFEPSGSILRNAGTFLCESPVLAMHEESVYTVEPNRVQVRTWQGTVKQLLLFSETEGSPCFLDICGTFLVVGTDSAHFKSFDLSRREAKVHCSCKNLAELVPGVGGIASLRCNASGNKISILLSKADNSPDSKICFFDVEMDTVTIFDFKTGQIDQTETLHFNDRETKRHIFADERLTNYIPVGHFWDQSEPRLFVCEALLVVPGTQTQAVDKQPYMEDSTCHMEDILILSFFVSEEHGFLLYDCFPRPPAYQTLLGMEVPHYYFTKKPAEANKEDRGDSGHQHIPQMVAKKALRDFVGLEDCDKPTRDAMLNFSYFVTVGDMDEAFKSIKLIKSETVWENMARMCVKTQRLDVAKVCLGNMGHARGARALREAEQEPELEARVAMLAIQLGMLEDAEQLYKKCKRYDLLNKFYQASDQWQKAIEVAELYDRVHLRTTYYNYAKHLEASADCDLALSYYEKSDTHRFEVPRMLSEDPVSLEPYVNKMKDKHGDHPPGPQCWSWDLENQSGLGLSFLIPYTSHARLRMAAEIANETGNWAASYHLARQYERHEDVRQAVHFYAQAQAFNNAIRLCKENSLDDQLMNLALLSSPKDMIEAARYYEEKGEQMDRAVMLYHKAGHFSKALELAFATQQFAALQLIAEDLDEKSDPALLARCSDFCIEHRQFEKAVELLLAAKKDLSEESRRELLEQIANCCMRQGNYHLATKKYTQAGNKLKAMRALLKSGDTEKIVFFAGVSRQKEIYIMAANYLQSLDWRKEPEIMKNIISFYTKGRALDLLAGFYDACAQVEIDEYQNYDKAHGALTEAYKCLSKAKAKSPLDQETKLAQLQSKMTLVKRFIQARRTYTEDPKESVRQCELLLEEPDLDSTIRVGDVYGFLIEHHVQMEEYQMAYKYLEEMRKRLPSANLSYYVDQRTVDTVHQGLGIPLSRIVPERIHHNSMEDQKDMDEEVVEEVENCP
Zhud277.11	P70389	MALRTGLALLLVSWVALGPCGLQGAEPGVAVDAEGPGCPAICTCSYDDYTDELNVFCSGKNLTRLPDGIPVSTRALWLDGNNFSFIPSAAFQNLSSLHFLNLQGSRLSSLEPQALLGLQSLYHLHLERNRLRSLAAGLFAYTPGLASLSLGNNLLGRLEEGLFRGLTHLWDLNLGWNALAVLPDNVFQGLGNLHELVLAGNKLAYLQPALFCGLGELRELDLSRNTLRSVKANVFVQLPRLQKLYLDRNLITAVAPGAFLGMKALRWLDLSHNRVAGLLDDTFPGLLGLHVLRLAHNAIGSLRPHTFKDLHFLEELQLGHNRIRQLVEKTFDGLGQLEVLTLNDNQIQEVKVGAFLGLFNVAVMNLSGNCLRSLPEQVFQGLGKLHSLHLENSCLGRISLHTFAGLVGLRRLFLRGNGISSIEEQSLLGLRELQELDLTANQLTHLPHRLFQGLGQLEYLLLSHNQLSALSTDVLGPLKRAFWLDVSHNQLEALAEDLFSPLRRLRYLSLRNNSLQTFSPQPGLERLWLEGNPWDCRCPLKALWDFALQNPSIVPRFVQTVCEGDCQPVYTYNNITCASPANVSGIDLRDVSEAHFVHC
Zhud277.26	O08852	MPPGAPARLALALGLGLWLGALAGGPGRGCGPCAPPCLCGPAPGAACRVNCSGGGLRALGPELRIPADATALDLSYNLLQALDVGLLANLSALVELDVSNNRISTLEEGVFANLFNLSEINLSGNPLECDCGLAWLPRWVEKQQVHVLQSEAATCTGPSLLAGQPLLNVSLLEGSCGEEYVACLPDNSSGTVAVVAFSFAHEGPLEPKACSAFCFSAGKSLASLSEQGQCLCGASQPLNTSAACLSWCSSPMLPPTSVCGGPTLLQHVFPASPGAALVGPLGPLASSQPADFHITAPLPIGSTRWDFGDGSPEVDMAGPSATHHYMLPGSYHVTAVLSLGAGSALLETEVQVEVAPTALELVCPSFVRSGESLDLGIRHLGGSALEVTYNILALDKEHPQVVHPFCHSDTEIFPGNGHCYRLVAEKAPWLQAQEQCRAWAGAALAMVDSPAIQYFLVSQVTRSLDVWIGFSSVEGAETGPAPQGEAFSLESCQNWLPGEPHPATADHCVRLGPAGQCNTDLCTAPHSYVCELRPGGPMWDAENFLVGVPGGGLSGPLSPLVQQEALLGPRQPVEVIVFPGLSPSRKAFLTAAEFETQELREPAQLRLQVYRPSGTAVASESSMEPDNSTEPTPKCLPEGHWCPRANVCVPFDDFCHSQACANGSVSGPGLPMATYTLWREFLFSVPAGPPTRYSVTFHGQDVPVFPGDLIGFQHDAGPGALLHCPLTSSCSDLEALYLSNNASDWLAHLPAQMERVWAGPACTLQLLLATEQLVPLLGPRPNPGLQHPGRYEVQATVSNSVSRHNLSCSFDVVSPVVGLRVVHPAPLDGHFYVPTNGSVLVLQVDSGANATAMAYWPGGNSSAPFEATCPPVVETLKAANCTRGANGTLFSVLVLPRLREGEHALEIVAQNGASRANLSLRVTAEEPICGLRATPSPEARVLQGVLVRYSPMVDAGSDVVFRWTIDDKQSLTFHNAVFNVIYQSAAIFKLSLTASNHVSNVTVNYNVTVERMNRMWGLWVSAMPTVLPPNATLVLMAGVLVDSAVEVSFLWTFGDGEQVLSQFKPPYNESFEIPDPTVAQVLVKHNITHTYAVPGEYNLTVTVSNTYENLTQQVPVSVRAVLPSVAVIMSSNVLVVGQPVTFSPHPLSLSGGVLYTWDFGDGSPILTQSQPTLNHTYTMTGTYHIYLEVNNTVSSVVAHAEVRVFQELRGLTVCLSPTVEQGSTMVVSAAVESGDNITWTFDMGDGTVFMGPEAIVQHVYLQAQNSTVTVGATSPAGHLTQSLHVRVFVLEVLRIEPATCIPTQPNAQFTAHVTGDPTHYLFDWTFGDGSTNTTVQGHPTVTHSFMRSGTFPLALVLSSHVNKAHYFTSVCVEPEVGNVTLWPEKQFVQLGNEAQLVACVWPPFPYRYTWDFGTEDNIPTRVGGSEVAITYRDPGSYLVTVTVSNNVSAANDSAFVEVQEAVVVTGIAVNGSHVLELQQPYLFSAVGHGRPVTYLWELGDGRQYEGPKVTHIYNSTGNFMIRVVGWNEVSHSETQLNVTVKRRVQGLSINASRTVVPLNSSVSFSTSLEAGSDVRYSWVLCDRCTPIPGGPTISYTFRSVGTFNIIVTAENEVGTAQDSIFIYVLQLIEGLQVIGGGRGCCFPTNHTLQLQAVVRDGTNISYSWTAQRDGGSILTGSGKGFSLTVLEASTYHIHVRATNMLGSALANRTVDFVEPVGWLTVTASPNPAAVNHSVTLGAELTGGSDVVFTWSLEEGLTWETSQSSTTHTFATAGLYLVRVTAGNQLGIINATIEVAVQVPVVGLSIRAGELDSSFVAAGSTVPFWGQLAMGTNVSWCWTVLGDNRHGQHIAVGFPTAGTFSVKLNASNAVSWVSAVYNLTVEEPIVGLVLWASSKVVAPGQLVHFQILLVAGSAVTFRLLIGGATPEVLPGSHFSHSFSWVGDHVVSVQAENHVSHAQAQVRILVLEAIGGLQVPNCCEPGIATGTEKNFTARVQRGSRVAYAWYFSLQKVQGDSLVILSGRDVTYTPVAAGLLEIHVRAFNELGGVNLTLVVEVQDVIQYVVLQSGHCFTNRSARFEAVTSPSSRRVTYRWDFGDSTPVQDTEEPWADHFYLQPGDYHVEVNATNLVSFFVAQTTVTVQVLACREPEVKVALPLQVLMRRSQRNYLEAHIDLRDCITYQTEYRWEVYRAASCQRPGRMARVTLPGVDVSRPQLVVPRLALPVGHYCFVFVVSFGDTPLARSIQANVTVAAERLVPIIEGGSYRVWSDVQDLVLDGSKSYDPNLEDGDQTPLSFHWACVASTQSEAGGCMLNFGPRGNSVVTIPRERLEAGVEYTFNLTVWKAGRKEEAANQTVLIRSGLVPIVSLECVSCKAQAVYEVSRSSYVYLEGHCHNCSPGSKQGRWAARTFSNKTLVLNETTTSTGSSGMRLVLRRGVLRDGEGYIFTLTVLGQLGEEEGYASIHLSPNRPPLGGSCHLFPLDAVHALTTKVHFECTGWRDAEDGGAPLVYALLLRRCRQSYCEDFCIYKGSLSTYGAVLPPGFQPRFEVGLAVVVQDQLGAAIVALNKSLAIVLPEPNGSSGGLTPWLHSLTASVLPGLLRQADPQHVIEYSLALITVLNEYEQALDVVAEPNHEWQLRAQMRKNITETLVSLRVNTVDDIQQITAALAQCMVSSRELMCRSCLKKMLQKLESMMRILQAETTEGTVTPTIIADSILNITGDLIHLASSDIQGPQPSELGAEPPSLMVASKAYNLSSALMCILMRSRVLNEEPLTLAGEEIMAQGKRSDPLSLLCYGKASGPDCHFSIPEAFSGALSNVSDVVQLIFLVDSNPFPFGYISNYTVSTKVASMAFQTQAGAQIPIERLATERAITVKVPNNSEQAAQGSCTPAGSAVIQPRASVSAVVTPDNSNPEAGLHLRLTYTVLSERYLSEEPEPYLAVYLHSAPQPNEYNCSASRRISLEALAGADHRPYTFFIAPGPGVPGRSYYLNLTSHFHWSVLEVSVSLYTSLCQYFSEEDMMWKTEGLVPLEETSPSQAVCLTRHLTAFGASLFVPPSHVHFIFPEPSVGMNYIVLLTCAVCLVTYAVMAVILHKLDQLDVSRVRVIPFCGKGGRFKYEILVKTGWGRGSGTTAHVGIMLFGEDSRSGHRHLDGDRAFHRNSLDIFQIATPHSLGSVWKIRVWHDNKGLSPAWFLKHVIVRDLQSARSTFFLVNDWLSVETEASGGLVEKEVLAASDTALWQFRRLLVAELQRGFFDKHIWLSIWDRPPRSRFTRVQRATCCVLLLCLFLAANAVWYGVVGDTTYSLGPVSSLIPPSVDIVAIGLVASVVVYPVYLAVLFLFRMSRSKVAGGQSPIPAGQQALDVDSYLGPSVLDSSFLSLSGLHAEQAFTGQVKNDLFLEDAKSLVCWPSSEGTLRWPDLLSDPSIVGTTLQQLARGQPGCMLGPEEDGLSLVSPSSPTRYLSASDEDLIRQVLAPTQDTHIETDLLTNLSSGPEKKTETLMLQRLGEKGPPSPGLTWEQSPVTRLSRTGLTEGLRKRLLPTWCSLLAHGLSLFLVAVATGVSGWVGASFPPSVSVMWLLSSSSSFLASFLGWEPLKVLLEALYFSLVAKRLHPDEDDTLVESPAVTPVSERVPRVRPPHGFALFLAKEEARKVKRLHGMLKSAIKQELDSQAFLAITRSDEFWPWMSHVLLPYVHGNQSSPELGPPRLRQVRLQEALCPDSPSSAVYPCSATGGFSTSDYGIGWQSTAYNGSETWAYSAPDLLGAWYWGYCAVYDSGGYVQELGLSLEESRARLGFLQLHNWLDSRSRAVFVELTRYSPAVGLHAAVTLRLEFPAAGHALAALSIRPFALRRLSTGLSLQLFTSVCLLLFALYFTVVEVRAWRREGYACTAWHSAWARWLLVVLTAATGLVRLAQLGAADRQWTRFVRGRPRRFTSFDQVAQLSSVAQGLAASLLFLLLVKVAQQLRFVRQWSVFGKTLYRALPELMGATLGLVVLGVAYAQLAVLLISSGADSLHNMVHTFLMLCPGDKVPTLCPSESWYLSPLLCVGLWALRIWGALRLGAVLLRWRYHTLRGELYRPAWEPQDYEMVELFLRRLRLWMGFSKVKEFRHKVRFEGMEPLPSRSSRGSKSSPVAPPPSASSDASHLSTSSSQLDGLSTALGRPAPRGLVEPEPSRLHTVFEALLTQFDRLNQATEDVYQLEQQLQSFRGHGHSKPPSLPPLSCSSGPQPALPSRLAQASWGMDPAMGPSKASLWPKNKVHPGST
Zhud277.2	Q6PG95	MTVKLGDAGSGEEGLKKLGKRTADEESLDGEGPGGADAAEDSSSTKRDGPTPRAAGAPAPPGGPPAPSPPQGSPQDQHHFLRSSVRPQSKRPRKDAPCALGNGGTSGSGPRGKGADSGASSSGNVSTVAPATPAGGPRSSSRNLGSSNGEKEEGKKVRRQWESWSTEDKNTFFEGLYEHGKDFEAIQNNIALKYKKKGKPASMVKNKEQVRHFYYRTWHKITKYIDFDNVFSRGLKKSSQELYGLICYGELRKKIGGCMDDKNATKLNELIQAGATTVRYKGRNLRIKAPMCRALKKLCDPDGLSDEEDQKPVRLPLKVPVELQPRNNHAWARVQSLAQNPRLRMIVELHRKVSSLIEFLKQKWALHEVRIRKTLEERQLQGSSTAQTQEKVALHLFPGENCTLTPLPGVARVVHSKAFCTVHWQEGSRCKQSTKDTHSLPPAQILGIQSGQGIARGQVKCLRAGTEGKSGGRPPPTADASQSSGESSPESATGEGTTPSLSSPDAPDRPPHIHQDSAPRLEKTPTVASAEGGDSPTQELGALPCACGQPPDLEDDLSLLDPFPRYLKSCQDLIIPEQCHCADTRPGREHPLGRAASPETLTTSSKEAVNFGPPGPDPQPSPRLLLDVCSKDLVGAPAEEPMEKGSPSEPLLPQGQPAVRPPKEVPASRLAQQIREEGWSLQSSESLTLAEVYLMMGKPSKLQLEYDWLAVLGPEGQAPAGQDQATLPHSPPTSLHQQRLLNCLLRLISTEVHPKLALEASTASTASVRPIQEEQATTPPGKVVTVSSRSPRCPRNQAALRGSKPFPPSSVPCSPGLRNPPRPLLVAAPSSTGSGDSDGGLFAVPTTLPPNSRHGKLFSPSKEAELTFRQHLDSISMQSDFFSPKPKKLRKRHLRKPLVVQRTLLPRPSENQSHNVCSFSILSNSPIAGAIDLAAQSAGIIPGSPMPVLDTDSSSGISPLSSEEATTLGSSGISPLASEEVTTISGQDATGPHPNGDPIPAIGGTSDPFISIPPRPEQEPVTDGFQGSSVLSLPEPLKTPLQNGLSTPLPSSGSSNTRLSPPNVSALLDISLPGPPEDVLSQGEPATHISDSIIEIAISSGQYGEGVPLSPAKLNGSDSSKSLPSPSSSPQPNWIASPTHDPQWYPSDSTDSSLSSLFASFISPEKSRKMLPTTVGANSGTSLLGPSLLDGNSRDSFVSRSLADVAEVVDSQLVCMMNENSIDYISRFNDLAQELSISEPGRREVLFDSGGGGPPVGDLSQ
Zhud278245.1	Q3URR0	MALPADRPQRKRVPQTAPRGFLKRVFQRHKPHLRLMARGDLLVHLSCLLFIRHLAEESRTNACENKCGIINKGHVVDAARVILKKNRG
Zhud2783.2	Q8VD72	MAPEMEPLLLAWSYFRRRKFQLCADLCTQILKKSPYDQAAWILKARALTEMVYIDEIDVDQEGIAEMILDENAIAQVPRPGTSLKLPGTTQVGGPTQAVRPVTQAGRPITGFVRPSTQSGRPGTMEQAIRTPRTAYTARPITSSSGRFIRMGTASMLTNPDGPFINISRLNLVKYSQKPKLAKALFEYIFHHENDVKTALNLAALSTEHSQYKDWWWKVQIGKCYYRLGMYREAEKQFKSALKQQEMVDTFLYLAKVYIILDQPVTALNIFKQGLNKFPGEVTLLCGIARIYEEMNNSSSAAEYYKEVLKQDNTHMEAIACIGSNHFYSDQPEVALRFYRRLLQMGVYNCQLFNNLGLCCFYAQQYDMTLTSFERALSLAEHEEEAADVWYNLGHIAVGIGDTNLAHQCFRLALVNNNHHAEAYNNLAVLEMRKGHVEQARALLQTASSLAPHMYEPHFNFATISDKVGDLQRSYVAAQKSKAAFPDHVDTQHLIEQLRQHFAML
Zhud2783.3	Q8BQM8	MLSMAPGHTDRIFDISWDLYQPNKLVSCGVKHIKFWSLCGNALTPKRGIFGKTGDLQTILCLACARDELTYSGALNGDIYVWKGINLIRTIQGAHAAGIFSMNACEEGFATGGRDGCIRLWDLTFKPITVIDLRETEQGYKGLSVRSVCWRGDHILVGTQDSEIFEIVVHERNKPFLIMQGHCEGELWALAVHPTKPLAVTGSDDRSVRIWSLVDHALIARCNMEEPIRCAAVNVDGIHLALGMKDGSFTVLRVRDMTEVVHIKDRKEAIHELKYSPDGACLAVGCNDSSVDIYGVAQRYKKVGECVGCLSFITHLDWSSDSKYLQTNDGSGKRLFYRMPGLEVNGIWPKYSEINDINSVDGNYVGQVLVTADDYGIVKLFRYPCLRKADGRRLASVGIDDSHTVVLWDWKKGEKLSIARGSKDKIFVVKMNPYVPDKLITAGIKHMKFWRRAGGGLIGRKGYIGTLGKNDTMMCAVYGWTEEMAFSGTSTGDVCIWRDIFLVKTVKAHDGPVFSMHALEKGFVTGGKDGVVALWDDSFERCLKTYAIKRAALAPGSKGLLLEDNPSIRAISLGHGHILVGTKNGEILEVDKSGPITLLVQGHMEGEVWGLATHPYLPICATVSDDKTLRIWDLSPSHCMLAVRKLKKGGRCCCFSPDGKALAVGLNDGSFLMANADTLEDLVSFHHRKDIISDIRFSPGSGKYLAVASHDSFIDIYNVMSSKRVGICKGATSYVTHIDWDIRGKLLQVNTGAKEQLFFEAPRGRRQTIPSVEVEKISWASWTSVLGVCCEGIWPIIGEVTDVTASCLTSDKMVLATGDDLGFVKLFRFPAKVCIL
Zhud2783.4	Q8BJ05	MSTVKPLREPAPSEDVIDIKPEPDDLIDEDLNFVQENPLSQKNPTVTLAYGSSRPSIEIYRPPASRNVDTGTHLNRLQFQSQQNSIHPVKQLDVQNTQVYEPGRLSEPEVLNSLEETYSPFFRNNMEKMSMEDENFRKRKLPVVSSVVKVKKFNHDGDEEEEDDDYGSRAGSVSSSVSVPAKPERRPSLPPSKQANKNLILKAISEAQESVTKTTNYSAVPQKQTLPVAPRTRTSQEELLAEMVQGQSRIPRISSPIKEGGVKGENTEHIQGNQQRQLLSRLQVDPAMGEAMEMSQDYYDMESMVHADTRSFILKKPKLSEEIVVTPNQESGMKTADTLRVLSGHLMQTRDLAQPDKPASPKFIVTLDGVPSPPGYMSDQEEEMCFEGMKPVNQTAASNKGLRGLLHPQQLQLMSRQLEDPDGSFSDAEMSDLSMAQKPDKLLERCKYWPACKNGDECAYHHPVSPCKAFPSCKFAEKCLFVHPNCKYDAKCTKPDCPFTHMSRRIPVLTPKAAVTSPSPSSSGQLCRYFPACKKMECPFYHPKHCRFNTQCTRPDCTFYHPTITVPPRHALKWIRPQTSE
Zhud2783.5	Q8BJ05	MEIGTEISRKIRSAIKGKLQELGAYVDEELPDYIMVMVANKKSQDQMTEDLSLFLGNNTIRFTVWLHGVLDKLRSVTTGKIYKIEGVLEFFL
Zhud2783.6	na	QNGSQADGKSAKVKSRAPRKLSGFGVNSPTETFLPAPVVTEHLEAYVNCML
Zhud2783.1	Q499D0	PSGVIQNGARVLSRGLFPGVRPLPITPIGVTAAMRNGMTGCRMRTESQPSCGSPVSHSETEEDDRKPSQKEAKDALGDSGYVSQHKKRQHFAKARKVPSDTLPLKKRRTEKPPESDDEEMKEAAGFSLSEDKTEKAKMTIASCSLSESTGCHLECHRETRATHKAPMQIIFVQAQPLGLKGQDAPPAVPREKYIKYLEKLKSPVSPRSRPTPWCWHPVVPGTPSVLLNLEPGNVCVTKLNTGLFRSINQCSQQKFSDPQCMDSFEEKKNEKEKKIIKTNFFKFRNNKVLVRKKAVNNYANSPEEGNMLMGLIG
Zhud278.9	P62196	MLELLNQLDGFEATKNIKVIMATNRIDILDSALLRPGRIDRKIEFPPPNEEARLDILKIHSRKMNLTRGINLRKIAELMPGASGAEVKGVCTEAGMYALRERRVHVTQEDFEMAVAKVMQKDSEKNMSIKKLWK
Zhud278.19	Q32ME0	MLLSPGLVETPRAGERVAPGWGRYRKMPVRRGHVAPQNTYLDTIIRKFEGQSRKFLIANAQMENCAIIYCNDGFCELFGYSRVEVMQRPCTCDFLTGPNTPSSAVSRLAQALLGAEECKVDILYYRKDASSFRCLVDVVPVKNEDGAVIMFILNFEDLAQLLAKSSSRSLTQRLLSHSFLGSEGSHGRPSGQGPGPGRGKYRTVSQIPQFTLNFVEFNLEKHRSGSTTEIEIIAPHKVMERTQNVTEKVTQVLSLGADVLPEYKLQAPRIHHGTILHYSPFKAVWDWLILLLVIYTAVFTPYSAAFLLSDQDESQRVTCGYTCSPLTVVDLIVDIMFVVDIVINFRTTYVNTNDEVVSHPRRIAVHYFKGWFLIDMVAAIPFDLLIFRTGSDETTTLIGLLKTARLLRLVRVARKLDRYSEYGAAVLFLLMCTFALIAHWLACIWYAIGNVERPYLQPKIGWLDSLGAQLGKHYNGSDPTSGPSVQDKYVTALYFTFSSLTSVGFGNVSPNTNSEKVFSICVMLIGSLMYASIFGNVSAIIQRLYSGTARYHTQMLRVKEFIRFHQIPNPLRQRLEEYFQHAWSYTNGIDMNXLRSIPALLQHCPAFRGASKGCLRALAVKFKTTHAPPGDTLVHFGDVLSTLYFISRGSIEILRDDVVVAILGGKFTGGRPRVVGTAGKTAEYFGDKAMKAGSRAVSAIHLPWKNDIFGEPVSLHARPGKSSADVRALTYCDLHKIQRTDLLEVLDMYPAFADSFWSKLEVTFNLRDVSLGLRDGPQKESSGSPGLVPSFWQMGVSSHHPDKPQAAKTTKASSSMTPNQRYTLLGSGSQTCIEARPHTPGRPGAAPSLSISDASGLWPELLQQMPPSSPAPQRNPDCCPRELGSRLEQLQAQMNRLESRISSDLSRILQLLQQPMPQSHTSYILGSPAPSDLTLFSATSETQSPGPWLDHVPSAQTLNYGDMDKCMLKHRKAFPRMPHLAMATDKTLMPSLDQEQQPEGLLSPLASHLCPLEVQGLICGSRFPSLPEHLGSVPKQLEFQRYGSDPGFSRS
Zhud278.6	P06880	MASGSRTSWLLTFTLLCLPWPQEADAFPAMPLSSLFANAVLRAQHLHQLAADTYKEFERAYIPEGQRYSIQNAQAAFCFSETIPAPTGKEEAQQRSDMELLRFSLLLIQSWLGPVQFLSRVFTNSLVFGTSDRVYEKLKDLEEGIQALMLELEDGSPRAGQILRQTYDKFDTNMRSDDALLKNYGLLSCFKKDLHKAETYLRVMKCRRFVESSCAF
Zhud278.1	P35330	MSSLGCWGLPAALLALLCCPGSGEKTFEVHTWPEKLVVEARGSIEVNCSTSCAKPEKSGLETPLNKTLLKSHPQKQWELFLVSNVSQDTDLLCHFTCEQEQQSKSLRVRVYQLPTQVKLRLQPPRVVVGKPFTIECRALAVKPLESLTLTLLRGKETLQNQTFGGAALAPQDATTTLNSTASTEDGLLNFSCQAELDLRPHGGYIIRSISEPQILEVYGLPGQDIQMIILITVVSVLLFLFVTSVLLCFVFGQHWHRTRTGTYRVLAAWRRLPRAFRTHPA
Zhud278.18	P61963	MWIPDTKGVYPDLLATSGDYLRVWRVGETETRLECLLNNNKNSDFCAPLTSFDWNEVDPYLLGTSSIDTTCTIWGLETGQVLGRVNLVSGHVKTQLIAHDKEVYDIAFSRAGGGRDMFASVGADGSVRMFDLRHLEHSTIIYEDPQHHPLLRLCWNKQDPNYLATMAMDGMEVVILDVRVPCTPVARLNNHRACVNGIAWAPHSSCHICTAADDHQALIWDIQQMPRAIEDPILAYTAEGEINNVQWASTQPDWIAICYNNCLEILRV
Zhud278.11	Q9DBE9	MGKKGKVGKSRRDKFYHLAKETGYRSRSAFKLIQLNRRFQFLQKARALLDLCAAPGGWLQVAAKFMPVSSLIVGVDLVPIKPLPNVVTLQEDITTEHCRQALRKELKTWKVDVVLNDGAPNVGASWVHDAYSQAHLTLMALRLACDFLARGGCFITKVFRSRDYQPLLWIFQQLFHRVQATKPQASRHESAEIFVVCQGFLAPDKVDSKFFDPKFAFKEVEVQAKTVTELVTKKKPKAEGYAEGDLTLYHQTSVTDFLRAANPVDFLSKASEILIDDEELVQHPATTEDIRACCQDIKVLGRKELRSLLNWRTKLRRYVAKKLKEQAKALDISLSSEEEGDDEEQSTAGKKQASKEEEEEEEEEQLNRTLAEMKAQEVAELKRKKKKLLREQRKQRERVELKMDLPGVSIADEGETGMFSLRTIRGQQLLEKVTQGDMNAADTFLSDLPSDDIYVSDAEEDTDTSLESDLDPEELAGVRHPGLKDQKCVRFAQVEGDEEEEEEEEKEENPLLVPLEEKAVLQEEQTNLWFSKDGFSGIEDDADEALEISQAQLLNENRRKGKQEPPLPSPPPSSLKTKKSQCQKEAPEGTEAISGTEATNDPGGEDRDDSSDSDSNSSEDEASWKPSCGTKRSREPKSDDGFEVVPIEDPVKHRILDPEGLALGAVIASSKKAKRDLIDNSFNRYAFNEDDGELPEWFVQEEKQHRIRQLPIDKKEVEHYRKRWREINARPIKKVAEAKARKKRRMLKKLEQTKKKAEAVVNTVDISEREKAAQLRSLYKKAGLGKEKRQVTYVVAKKGVGRKVRRPAGVRGHFKVVDSRMKKDQRAQQRKEQKKKHKRK
Zhud278.23	A2A690	MQHIRIMEGMSRSLPSSPLLTHQSISVRLQPVKKLTGDTEQELGPPPSVDEAANTLMTRLGFLLGEKVTEVQPGDQYSMEVQDENQASSITQRISPCSTLTSSTASPPASSPCSTLPPVSTSATAKDCSYGAVTSPTSTLESRDSGIIATLTSYSENMERTKYIGETSKELGSGGNLKPWQSQKSSMDSCLYRVDENMTASTYSLNKIPERNLETVLSQSVQSIPLYLMPRPNSVAATSSAHLEDLAYLDEQRHTPLRTSLRMPRQSMAGARTQQDLRVRFAPYRPPDISLKPLLFEVPSITTESVFVGRDWVFHEIDAQLQSSNTSVNQGVVIVGNIGFGKTAIISRLVALSCHGTRMRQIASDSPHASPKHVDANRELPLTQPPSAHSSITSGSCPGTPEMRRRQEEAMRRLASQVVAYHYCQADNAYTCLVPEFVHNVAALLCRSPQLTAYREQLLREPHLQSMLSLRSCVQDPMASFRRGVLEPLENLHKERKIPDEDFIILIDGLNEAEFHKPDYGDTIVSFLSKMIGKFPSWLKLIVTVRTSLQEITKLLPFHRIFLDRLEENEAIDQDLQAYILHRIHSSSEIQNNISLNGKMDNTTFGKLSSHLKTLSQGSYLYLKLTFDLIEKGYLVLKSSSYKVVPVSLSEVYLLQCNMKFPTQSSFDRVMPLLNVAVASLHPLTDEHIFQAINAGSIEGTLEWEDFQQRMENLSMFLIKRRDMTRMFVHPSFREWLIWREEGEKTKFLCDPRSGHTLLAFWFSRQEGKLNRQQTIELGHHILKAHIFKGLSKKVGVSSSILQGLWISYSTEGLSMALASLRNLYTPNIKVSRLLILGGANINYRTEVLNNAPILCVQSHLGYTEMVALLLEFGANVDASSESGLTPLGYAAAAGFLSIVVLLCKKRAKVDHLDKNGQCALVHAALRGHLEVVKFLIQCDWTMAGQQQGVFKKSHAIQQALIAAASMGYTEIVSYLLDLPEKDEEEVERAQINSFDSLWGETALTAAAGRGKLEVCRLLLEQGAAVAQPNRRGAVPLFSTVRQGHWQIVDLLLTHGADVNMADKQGRTPLMMAASEGHLGTVDFLLAQGASIALMDKEGLTALSWACLKGHLSVVRSLVDNGAATDHADKNGRTPLDLAAFYGDAEVVQFLVDHGAMIEHVDYSGMRPLDRAVGCRNTSVVVTLLKKGAKIGPATWAMATSKPDIMIILLSKLMEEGDMFYKKGKVKEAAQRYQYALKKFPREGFGEDLKTFRELKVSLLLNLSRCRRKMNDFGMAEEFATKALELKPKSYEAYYARARAKRSSRGPQYRASPPAESMSVYRSQSGSPVRYQQETNVSQLPGRPKSPLSKMAQRPYQMPQLPVAVPQQGLRLQPAKAQIVRSNQPSSAVHSSTVIPTGAYGQVAHSMASKYQPSQGDLGVGQSRLVYQGSIGGIVGDGRPVQHVQASLSAGAICQHGGLAKEDLPQRPSSAYRGGMRYSQTPQIGRSQSASYYPVCHSKLDLERSSSQLGSPDVSHLIRRPISVNPNEIKPHPPTPRPLLHSQSVGLRFSPSSNSISSTSNLTPTFRPSSSIQQMEIPLKPAYDRSCDELSPVSPTQGGYPSEPTRSRTTPFMGIIDKTARTQQYPHLHQQNRTWAVSSVDTVLSPTSPGNLPQPESFSPPSSIGNIAFYNKTNNAQNGHLLEDDYYSPHGMLANGSRGDLLERVGQASSYPDVKVARTLPVAQAYQDNLYRQLSRDSRQGQTSPIKPKRPFVESNV
Zhud278.8	Q99JR8	MSGRGAGGFPLPPLSPGGGAVAAALGAPPPPAGPGMLPSPALRGPGPAAGMGGPGAAAFRPMGPAAPYQRPGMSPGSRMPMAGMQVGPPAGSPFGTAAPLRPGMPPTMMDPFRKRLLVPQAQPPMPAQRRGLKRRKMADKVLPQRIRELVPESQAYMDLLAFERKLDQTIARKRMEIQEAIKKPLTQKRKLRIYISNTFSPSKADGDSAAGTPGGTPGGTPAGDKVASWELRVEGKLLDDPSKQKRKFSSFFKSLVIELDKELYGPDNHLVEWHRMPTTQETDGFQVKRPGDLNVKCTLLLMLDHQPPQYKLDPRLARLLGVHTQTRAAIMQALWLYIKHNQLQDGHEREYINCNRYFRQIFSCGRLRFSEIPMKLAGLLQHPDPIVINHVISVDPNDQKKTACYDIDVEVDDPLKAQMSNFLASTTNQQEIASLDVKIHETIESINQLKTQRDFMLSFSTDPQDFIQEWLRSQRRDLKIITDVIGNPEEERRAAFYHQPWAQEAVGRHIFAKVQQRRQELEQVLGIRLT
Zhud278.20	D0G895	MIPLSADGFYNETEAKMFLRFYDQTALVVLNKFMEATWNYVTNITKPNQEEMLQKDVERSQFLVYFGTRARLFKATEFQDPEVKRMLSKMENVDKAALPMEELLEYNKLLAYMETAYSMGEVCLEEGPCLPLEPDLEELMANSRDHKELLWAWQGWRDAVGRQLRPMFSHYVKLSNKAARLNGYQDMGALWRAKYESDTLEQELEQLYEELQPLYLNLHAHVRRCLRHYYGPELIDERGPIPAHLLGDMWAQSWTNILELVLPFPKKPPEDITKIMKGQHWKPEKLFEEADIFLTSLGLLPVPPNFWQKSMLKKPIDGREVECHASAWDFYKGNDVRIKKCTEVTIEDLLSVFHQMGHIQYFLQYQNLSTIFRQGASPAFEEAVGSVITLSASSHKFLLSRGLLSNQHQDAEEEINFLMSIALEKIALIPFSYLMDLFRWKVFDGSIDKNIYNQEWWNYRLKYQGLCPPVPRSEEDFDPGAKFHVPASVPYIRYFLSLVLEFQFHEALCKAAGHVGPLHQCDIFNSKEAGKILGNVLKLGSSKPWPEALKELTGQSKISTEALLTYFKPLLDWLVTENVYHGEVLGWPDFSCSFKEGRSNNVAFLGMDLKPGQIQLGQWVLLVLSIVMLLVGLLLAFRLYYLEKRSLDQDTMILSSLPYTYFLGIPMEPRKVAKRQWILLGICLFLTICSISLIIKTIIQHNREASWRG
Zhud278.3	G3X8T7	MASASLPNLVPVGPDCLRPFTRESLEAIERRAVEEEARLLRNKQMQIEEPERKPRSDLEAGKNLPLIYGDPPPEVIGIPLEDLDPYYTLYLLSPFSIIRRGAIKVLIHSYPA
Zhud278.10	Q8K1K2	MALDGPEQMELEEGKAGSGLRQYYLSKIEELQLIVNDKSQNLRRLQAQRNELNAKVRLLREELQLLQEQGSYVGEVVRAMDKKKVLVKVHPEGKFVVDVDKNIDINDIKEIKEVIELPVKHPELFEALGIAQPKGVLLYGPPGTGKTLLARAVAHHTDCTFIRVSGSELVQKFIGEGNWLRN
Zhud278.4	Q9ER60	MFIMITILTNCVFMTMSNPPPWSKDMEYTFTGIYTFESLLKMLARGFCIDDFTFLRDPWNWLDFSVIMMAYLTEFVDLGNISALRTFRVLRALKTITVIPGLKTIVGALIQSVKKLSDVMILTVFCLSVFALVGLQLFMGNLRQKCVRWPPPFNDTNTTWYGNDTWYGNDTWYSNDTWYGNDTWNSRESWANNDTFDWDAYINDEGNFYFLEGSNDALLCGNSSDAGHCPEGYECMKAGRNPNYGYTSYDTFSWAFLALFRLMTQDYWENLFQLTLRAAGKTYMIFFVVIIFLGSFYLINLILAVVAMAYAEQNEATLAEDQEKEEEFQQMLEKFKKHQEELEKAKAAQALEGGEADGDPAHSKDCNGSLDTAPGEKGPPRPSCSADSAISDVMEELEEAHQKCPPWWYKCAHKVLIWNCCAPWVKFKHIIHLIVMDPFVDLGITICIVLNTLFMAMEHYPMTEHFDNVLSVGNLVFTGIFTAEMVLKLIAMDPYEYFQQGWNIFDSIIVTLSLVELGLANVQGLSVLRSFRLLRVFKLAKSWPTLNMLIKIIGNSVGALGNLTLVLAIIVFIFAVVGMQLFGKSYKECVCKIASDCSLPRWHMNDFFHSFLIVFRILCGEWIETMWDCMEVAGQAMCLTVFLMVMVIGNLVVLNLFLALLLSSFSADSLAASDEDGEMNNLQIAIGRIKWGIGFAKAFLLGLLHGKILSPKDIMLSLGEPGGTGEAGESAPEDEKKEPPPEEEDKDLKKDNHILNHVGLANGSPSNIELDHLNFINNPYLTIHVPIASEESDLEMPTEEETDTFSEPEDSKKPPKPLYDGNSSVCSTADYKPPEEDPEEQAEENPEGEQPEECFTEACVQRFPCLYVDVSQGRGKMWWTLRRACFKIVEHNWFETFIVFMILLSSGALAFEDIYIEQRRVIRTILEYADKVFTYIFILEMLLKWVAYGFKVYFTNAWCWLDFLIVDVSIISLVANWMGYSELGPIKSLRTLRALRPLRALSRFEGMRVVVNALLGAIPSIMNVLLVCLIFWLIFSIMGVNLFAGKFYYCINTTTSERFEISEVNNKSECESLMHTGQVRWLNVKVNYDNVGLGYLSLLQVATFKGWMDIMYAAVDSREKEEQPQYEVNIYMYLYFVIFIIFGSFFTLNLFIGVIIDNFNQQKKKISPISLYFGGKDIFMTEEQKKYYNAMKKLGSKKPQKPIPRPQNKIQGMVYDFVTKQVFDISIMILICLNMVTMMVETDDQSQLKVDILYNINMVFIIIFTGECVLKMFALRHYYFTIGWNIFDFVVVILSIVGLALSDLIQKYFVSPTLFRVIRLARIGRVLRLIRGAKGIRTLLFALMMSLPALFNIGLLLFLVMFIYSIFGMSNFAYVKKESGIDDMFNFETFGNSIICLFEITTSAGWDGLLNPILNSGPPDCDPTLENPGTNIKGDCGNPSIGICFFCSYIIISFLIVVNMYIAIILENFNVATEESSEPLCEDDFEMFYETWEKFDPDATQFIDYSRLSDFVDTLQEPLKIAKPNKIKLITLDLPMVPGDKIHCLDILFALTKEVLGDSGEMDALKQTMEEKFMAANPSKVSYEPITTTLKRKQEEVCAIKIQRAYRRHLLQRSVKQASYMYRHSQDGSGDGAPEKEGLIANTMNKMYGPEEGTSSVQSPEEEKEGCTGDVGPTTELTPVSPPETTLPPPPPPQTVRPGVKESLV
Zhud278.12	Q810A7	MAEVEDQAARDMKRLEEKDKERKNVKGIRDDIEEEDDQEAYFRYMAENPTAGVVQEEEEDNLEYDSDGNPIAPSKKIIDPLPPIDHSEIDYPPFEKNFYNEHEEITNLTPQQLIDLRHKLNLRVSGAAPPRPGSSFAHFGFDEQLMHQIRKSEYTQPTPIQCQGVPVALSGRDMIGIAKTGSGKTAAFIWPMLIHIMDQKELEPGDGPIAVIVCPTRELCQQIHAECKRFGKAYNLRSVAVYGGGSMWEQAKALQEGAEIVVCTPGRLIDHVKKKATNLQRVSYLVFDEADRMFDMGFEYQVRSIASHVRPDRQTLLFSATFRKKIEKLARDILIDPIRVVQGDIGETVINYDVARDIDTHTHRIGRTGRAGEKGVAYTLLTPKDSNFAGDLVRNLEGANQHVSKELLDLAMQNAWFRKSRFKGGKGKKLNIGGGGLGYRERPGLGSENTDRGNNNNVMSNYEAYKPSTGAMGDRLTAMKAAFQSQYKSHFVAASLSNQKAGSSAAGASGWTSAGSLNSVPSNSGQQGHSGPDSPATSAAKSIPGFSNSGNISGAPVTYPSVGAQGVNNTASGNNNREGTGVGNGKRERYTENRGGGRHSHGEGGNRHSDSPRHGDGGRHGDGYRYPESSSSRHTDGHRHGETRHGGSTGRHGESRGASDGRNGESRKEGCNRESKMDPRVDSNKMDSKTDKTPDGFAVPEPPKRKKSRWDS
Zhud278.14	Q3UUJ4	MAYGSAKDLISTHFMDGMNELAIACILQGVLKALDYIHHMGYVHRSVKASHILISTDGKVYLSGLRSNLSMISHGQRQRVVHDFPKYSIKVLPWLSPEVLQQNLQGYDAKSDIYSVGITACELANGHVPFKDMPATQMLLEKLNGTVPCLLDTSTIPAEELTMSPSRSIANPGLSESLATSTLRPSNGDSPSHPYHRTFSPHFHHFVEQCLQRNPDARPSASALLSHSFFKQIKRRASEALPELLRPVTPSVNFEGSQSQDHSGIFGLVTNLEELEVDDWEF
Zhud278.15	Q8BGB5	MFQAAGAAQTTPSHEAKGSSSSSAVQRSKSFSLRAQVKETCAACQKTVYPMERLVADKFIFHNSCFCCKHCHTKLSLGSYAALHGEFYCKPHFQQLFKSKGNYDEGFGRKQHKELWAHKEVDPGTKTA
Zhud278.5	P15530	MVGGLRARLADQKTPNQILSPALAPTGSSCSGIWQHPRFVARKRGSVVKIHCYMDGSSISSIVTWFRKQENQEPQELPPEQGHILQTQNGSIYTLTIQGIQFEDNGIYFCQQECTRSKPSVFQGCATELRVMGFSTLAQLKRRNTLKDGIIMIQTLLIILFIVVPIFLLLDKDDSKGGMEEDHTYEGLNVDQTATYEDIVTLRTGEVKWSVGEHPGQE
Zhud278.17	Q8K0Z7	MMAEGARHSFNKKGVVVVGAEDREKKAVNLEHALELAIEAGAEDVKEDEDEEEKNIFKFICDASSLHQVRKKLDSLGLCSVSCSLEFIPHSKVQLSNPDLEQAAHLIQALSNYEDVIHVYDNIE
Zhud278.7	Q99NB3	MVNCSTTCPDPGPSGIETFLKKTEVGRGPQWKEFLLEDVTENSVLQCFYSCAGIQKDTRLDITVYQPPEQVILELQPTWVAMDETFTVRCHVPSVAPLKNLTLTLLQGDQELHRKSFVSLAVVSHRAEATISVRAQRENDRSNFSCRAELDLSSQGGGLFHGSSAIKVLRIFEFSQSPQIWVSSLLEVGVAETVSCEVARVFPAKEVIFHMFLEDQDLSPFFSWKGDKAWASATVRAMETGDQELSCTVSLGPVEQKTRKAVHIYSFPPPILDIEDSYPLAGTDVNVTCSGHVLTSPSPTLRLQGTPDLLTPGEPAWLLFTAREEDDGRNFSCEASLEVQGQRLVKTTEIQLHVLYKPRLEESGCPGNQTWVEGMEQMLACVPEGNPAPALVCTWNGMIFDLDVPLKATQSHTGTYCCTATNQLGSASKDIAVNVQGLYEGISFSTIFIISIFILGISILTISLYLSYRPCRRHPRKLSYREKQPKDEESQLADEQAERCGSRHC
Zhud278.16	Q61084	MDEQEALDSIMKDLVALQMSRRPRVSGYETMKNKDTGHPNRQSDVRIKFEHNGERRIIAFSRPVKYEDVEHKVTTVFGQPLDLHYMNNELSILLKNQDDLDKAIDILDRSSSMKSLRILLLSQDRNHTSSSPHSGVSRQVRIKASQSAGDINSIYQPPEPRSRHLSVSSQNPGRSSPPPGYVPERQQHIARQGSYTSINSEGEFIPETSEQCMLDPLSSAENSLSGSCQSLDRSADSPSFRKSRMSRAQSFPDNRQEYSDRETQLYDKGVKGGTYPRRYHVSVHHKDYNDGRRTFPRIRRHQGNLFTLVPSSRSLSTNGENMGLAVQYLDPRGRLRSADSENALSVQERTVPTKSPSAPINWRRGKLLGQGAFGRVYLCYDVDTGRELASKQVQFDPDSPETSKEVSALECEIQLLKNLQHERIVQYYGCLRDRAEKILTIFMEYMPGGSVKDQLKAYGALTESVTRKYTRQILEGMSYLHSNMIVHRDIKGANILRDSAGNVKLGDFGASKRLQTICMSGTGMRSVTGTPYWMSPEVISGEGYGRKADVWSLGCTVVEMLTEKPPWAEYEAMAAIFKIATQPTNPQLPSHISEHGRDFLRRIFVEARQRPSAEELLTHHFAQLVY
Zhud278.13	Q9D024	MKAFYAFCIVLLVFGNVSEAKFDDFEDEEDIVEYDDNDFAEFEDVMEDSATESPQRVITTEDDEDETTVELEGQDENQEGDFEDSDTQEGDTESEPYDDEEFEGYDEKPDTTSSKNKDPITIVDVPAHLQNSWESYYLEILMVTGLLAYIMNYIIGKNKNSRLAQAWFNSHRELLESNFTLVGDDGTNKEAMSTGKLNQENEHIYNLWCSGRVCCEGMLIQLRFLKRQDLLNVLARMMRPVSDQVQIKVTMNDEDMDTYVFAVGTRKALVRLQKEMQDLSEFCSDKPKSGAKYGLPESLAILSEMGEVTEGMMDTKMVHFLTHYADKIESVHFSDQFSGPKIMQEEGQPLKLPDTKRTLLFTFNVPGSGNTYPKDMEALLPLMNMVIYSIDKAKKFRLNREGKQKADKNRARVEENFLKLTHVQRQEAAQSRREEKKRAEKERIMNEEDPEKQRRLEEAALRREQKKLEKKQMKMKQIKVKAM
Zhud278.21	P09470	MGAASCPRGLRPLLSLSLSLSLLLPPPARPLALDPRLQPGNFSADEAGAQLFAHSYNSSAEQVLFQSTAASWAHDTNITRENARRQEEAALLNQEFSEVWGQKAKELYESIWQNFTDSKLRRIIGAVRTLGAANLPLDQRQQYNSLLSNMSRIYSTGKVCFPNKTATCWSLDPDLTNILASSRSYAMLLFAWEGWHNAVGIPLKPLYQDFTALSNEAYRKDGFSDTGAYWRSWYDSPTFEENLEHLYHQLEPLYLNLHAYVRRALYRRYGDKYINLRGPIPAHLLGDMWAQSWDNIYDMVVPFPNKPNLDVTSTMVQKGWNATHMFRVAEEFFTSLGLSPMPPEFWAESMLEKPTDGREVVCHASAWDFYNRKDFRIKQCTRVTMDQLSTVHHEMGHVQYYLQYKDLPVSLRRGANPGFHEAIGDVLALSVSTPAHLHKIGLLDNVTNDTESDINYLLKMALEKIAFLPFGYLVDQWRWGVFSGRTPPSRYNFDWWYLRTKYQGICPPVVRNETHFDAGAKFHIPNVTPYIRYFVSFVLQFQFHQALCKEAGHQGPLHQCDIYQSTQAGAKLREVLQAGCSKPWQEVLKDLVGSDALDAQALLNYFQPVSQWLQEQNQKNGEVLGWPEYQWRPPLPDNYPEGIDLVTDEAEANKLVDEYDRTAQVVWNKYAEANWNYNTNISREASKILMQKNRAVTNHTLKYGTWAKRFDVSNFQNDTTKRIIKKIRILDRAVLQPQELEEYNQILLNMETTYSIATVCHTNGTCLQLEPDLTSVMASSQNYEELLWVWESWRNKAGRAILPLFPKYVELTNKVARLNGFVDAGDSWRALYESETLEHDLEQLFQELQPLYLNLHAYVRRALHHHYGSKRINLKGPIPAHLLGKSTSPQQIKQCTTVNMEDLVVAHHEMGHIQYFMQYKDLPVAFREGANPGFHEAIGDVLALSVSTPKHLHSLNLLSSEGSGYENDINFLMKMALDKIAFIPFSYLMDQWRWRVFDGSISKENYNQEWWSLRLKYQGLCPPVPRSQDDFDPGAKFHIPSSVPYIRYFVSFIIQFQFHEALCQAAGHTGPLHKCDIYQSKEAGKLLADTMKLGFSKPWPEAMKLITGQPNMSASAIMNYFKPLMNWLLTENGRHKETLGWPEYNWTPHSARSEDSPPDSGRVNFLGMNLEPQQARMGQWVLLFFGVTLLVATLGLTQRLFNIHHHSLHRPHRGPQFGSEVELRHS
Zhud278.22	Q60720	MESGTGLTPTPTALPYYVAFSQLLGLTVVALTGAWLGLYRGGIAWENTLQFNVHPLCMVIGMIFLQGDALLVYRVFRKEAKRTTKVLHGLLHVFAFVIALVGLVAVFDYHRKKGYADLYSLHSWCGILVFVLYLVQWLVGFGFFLFPGASFSLRSRYRSQHVFFGATLFLLSVGTALLGLKEALLFKLGAKYSTFEPEGVLANVLGLLLACFGVVVLYILAQADWKRPPQAEEQALSMDFKTLTEGDSPGSQ
Zhud278.2	B1ARI9	MASGTSGTRGSWSGSPPPSAAPTPWVTILQPLPWAVPSPSPQPSRVKEDLMELLLLQNAQMHQLLLSRLVAGALSPEPQWPGLQGYQDSHQEQLEELNMQEEGPLVVHHHYLPSLVSPLSSLLPWPAPFLPASPYQLHWQSAPRIQHQRPASQQREMRAVPPPPPPSATETVGVDVPPASDYYDAESLP
Zhud2793.1	Q9JHG2	MDCDVSILVACVVDVEVFTNQEVKEKFEGLFRTYDECVTFQLFKSFRRVRINFSNPKSAARARIELHETQFRGKKLKLYFAQVQTPETDGDKLHLAPPQPAKQFLISPPSSPPVGWKPISDATPVLNYDLLCAVAKLGPGKRIITSNNNIEE
Zhud2793.2	Q9EQG7	MTPKLLLVSCTLAALTLSTTFSLQPDKLKVLLVSFDGFRWDYLNKVPTPHFDLVMKYGVHVKQVTNIFITKTYPNHYTLVTGLFAESHGIVANDMFDPILNKSFSLEHMNIYDSRFWEEATPIWITNQRAGHTSGAAMWPGTDVKIHSSFPTYYMPYNESVSFEDRVAKIIEWFTSKEPINLGLLYWEDPDDMGHQLGPDSPLMGPVISDIDHKLGYLIKMLKRANLWNKVNLIITSDHGMTQCSKERVIELDQYLDKDHYTLIGHSPVTAILPKEGKFDEVYKALADAHPNLTVYKKEEIPERWHYRYNNRVQPIVAVADEGWYILQNKSDDFLLGNHGYDNALAEMHPIFLAHGPAFRKNFTKEAMNSTDLYPLLCHLLNITAMPHNGSFRNVQDLLSSATPKAIPYTQSTTVLLGSGPPGEYMPEEAYPYFIGLALGSIIVIVFSVIFIKHLIHSQVPALHYMQAEIAQPLLQA
Zhud2793.3	Q8BTJ4	MWPGTDVPIHNTTPSYFMNYSHSVSFEDRLNNITAWLSNSSPPVTFATLYWEEPDASGHKYGPEDKENMYKVLKKVDDLIGDLVQRLKVLGLWENLNVIITSDHGMTQCSKDRLIHLDSCINDSSYSVIDLTPVAAILPKINITEVYNKLKACNPHMNVYLKDDIPNRLYYQHNDRIQPIILVADEGWTIVLNKSSLKLGDHGYDNSLPSMHPFLAAHGPAFHRGYKHSTIDIVDIYPMMCHILGLKPQPNNGTFGHTKCLLVDQWCIHLPEAIGIVTGALLLLTILTGLIIAMQNRLSAPRPFSRLQLQEDDDDPLLE
Zhud2795.2	P63015	HSGVNQLGGVFVNGRPLPDSTRQKIVELAHSGARPCDISRILQVSNGCVSKILGRYYETGSIRPRAIGGSKPRVATPEVVSKIAQYKRECPSIFAWEIRDRLLSEGVCTNDNIPSVSSINRVLRNLASEKQQMGADGMYDKLRMLNGQTGSWGTRPGWYPGTSVPGQPTQDGCQQQEGGGENTNSISSNGEDSDEAQMRLQLKRKLQRNRTSFTQEQIEALEKEFERTHYPDVFARERLAAKIDLPEARIQVWFSNRRAKWRREEKLRNQRRQASNTSSHIPISSSFSTSVYQPIPQPTTPVSSFTSGSMLGRTDTALTNTYSALPPMPSFTMANNLPMQPPVPSQTSSYSCMLPTSPSVNGRSYDTYTPPHMQTHMNSQPMGTSGTTSTEKQIAEGAAFIVTVEKFKNFRNKCYEDLFPLECQFQFKFQEVNLICLNIGPDYSKRERKVGEEIVLTQSVTVWTLDVQDGGMAIRTKHFIPELGPVLDPRND
Zhud2795.1	Q91ZF0	MALEQIPKKDWYSVLGADPSASMLDLKHKYQKLILMFHPDKHSTDVPAQTIEECRQKFIEIDQAWKILGNEETKRKYDLQRHEEELRNMGPVDAQVYLEEMSWNEGDSSFSLGCRCGGKYSVSKDEVEEVNLISCDTCSLIVELLHDS
Zhud2795.4	na	HLLLMKKVTWTVNGLMLPPDVRKRKTQPVLSVRMKKLTEMSSIRILFLKNGTGQEGHEMTVKKEETLEE
Zhud2795.3	na	VLEFSSPKSKSAQNWQGLSPRYKLQPRAIKVTAYKNGSRTVFAKITAPTIAL
Zhud2795.5	na	PRAVLRSQQLGPTSLNVIIPRSPCLLSKSCSTRRVTRPSFCSLCHRWFRGRKWSSGAL
Zhud279730.1	na	MPTAGSTSERTISSSEINTVLHNVSTGARTPENTVFPGASTALYTSPTGESTTGKTVFSTETSTVLPSVPTGTRSSEKTISSKELRTDVSHVPSGASVTEKSIFSTEKSTVLYNGPSGSSPSEYSTDTSTVLYSTLTGGSTSAKTISSTDTNRALYSVKADVSTSEESSTDTSTVQYIVPSSDMTTSSTFLYTVPMGDRTSEETISTRDRSTLLHTLATGDSTSEESITTETSTVLYKEPTGTSTSEMTITSTDTRTTLYNERPGASTSEKTISPTDTSTVISNVHTGGRTPAKTFSTTDTSTVLHNVPTDANTSEKTVYSSVNSTVPTHVSTGDTTPSEKTMSSADTRSESTTENISSMETSTVVYSVPAR
Zhud279.6	A4QPD3	MASGGYNPYIEIIEQPRQRGMRFRYKCEGRSAGSIPGEHSTENNRTYPSIQIMNYYGKGKVRITLVTKNDPYKPHPHDLVGKDCREGYYEAEFGQERRPLFFQNLGIRCVKKKEVKEAIISRINVGINPFNVPEQQLLDVEDCDLNVVRLCFQVFLPDEHGHLTTALPPVVSNPIYDNRAPNTAELRICRVNKNCGSVRGGDEIFLLCDKVQKDDIEVRFVLNDWEAKGIFSQADVHRQVAIVFKTPPYCKAILEPVTVKMQLRRPSDQEVSESMDFRYLPDEKDAYGNKLKKQKTTQLFQKLLQDCGKNILVDLHLIFLNDQDLVPSGQLEKEDSSKKNQAHLLMVQFCQKCQGLQEFQVKQNPIIPHLCPSQVDCHITRPYLSLQAGHQ
Zhud279.3	Q68FF0	MSCGYSVNSNFLNNNNQMVLDMILYPLIGIPQTINWETVARLVPGLTPKECAKRFDELKSSGSSPVDNQYNTLMAAGESPVETLATYIKSSLLDTQDFLETPVGQDVVSKSGRHSLTSTRNCSSESENCTSCNGEERPGESEGPNMVIHVCDEAKNLKEDFTCPRDLLISEMKYFAEYLSMDTQRWEEVDISVHCDVHIFNWLINYVKRNTKEIQDCEIPTLEPGNVVSILISSEFLKMDSLGCRVRDHMVVLREQGESRNLLSCSKSKILNDLHKHKDVITVPFSRDAVSDPGAGSCEEKGLECDGLLEPKTPCGPKTGELNAFLSLKNWTLQLKQQSLFSEEEEYTTGSEVTEDEVGDEEEVSKKQRKKEKPKKFTKPPKKQISSPCAQKKEKALEKSTSRDASPFVVSMQKNKWDSTRSLRFNQDAQREDDQRRMSEITGHLIKMRLGDLDRVKSKEAKEFAGGIYSRLEAQIKASVPVSARQNSSERTMRSKSRFGQGRPA
Zhud279.1	Q6ZQ93	MRYTFNMVTMMKEKVNTHFSFPLRLDMTPYTEDFLMGKSDRKEGFKEVGDHSGDAESYEYDLIGVTVHTGTADGGHYYSFIRDIVNPHAYKNNKWYLFNDAEVKPFDSAQLASECFGGEMTTKTYDSVTDKFMDFSFEKTHSAYMLFYKRMEPEENGKEYKFDVSSELLEWIWHDNMQFLQDKNIFEHTYFGFMWQLCSCIPSTLPDPKAVSLMTAKLSTSFVLETFIHSKEKPTMLQWIELLTKQFNNSQAACEWFLDRMADDDWWPMQILIKCPNQIVRQMFQRLCIHVIQRLRPVHAHLYLQPGMEDGSDDIDASVEDIGGRSCVTRFVRTLLLIMEHGVKPHSKHLTEYFAFLYEFAKMGEEESQFLLSLQAISTMVHFYMGTKGPENPQVEVLSEEEGEEEEEEEDILSLAEEKYRPAALEKMIALVALLVEQSRSERHLTLSQTDMAALTGGKGFPFLFQHIRDGINIRQTCNLIFSLCRYNNRLAEHIISMLFTSIAKLTPEAANPFFKLLTMLMEFASGPPGMPPFASYILQRIWEVSLGEVSQEFCVSVLATNISAAYLLVSLIPSNSFRQMFRSTRSLHIPTRDLPLSPDTTVVLHQVYNVLLGLLSRAKLYVDAAVHGTTKLVPYFSFMTYCLISKTEKLMFSTYFMDLWNLFQPKLSEPAIATNHNKQALLSFWYNVCADCPENIRLIVQNPVVTKNIAFNYILADHDDQDVVLFNRGMLPAYYGILRLCCEQSPAFTRQLASHQNIQWAFKNLTPHASQYPGAVEELFNLMQLFIAQRSDMREEELEDIKQFKKTTISCYLRCLDGRSCWTTLISAFRILLESDEDRLLVVFNRGLILMTESFNTLHMMYHEATACHVTGDLVELLSIFLSVLKSTRPYLQRKDVKQALIQWQERIEFAHKLLTLLNSYSPPELRNACIDVLKELVLLSPHDFLHTLVPFLQHNHCTYHHSNTPMSLGPYFPCRENIKLIGGKSNIRPPRPELNMCLLPTMVETSKGKDDVYDRMLLDYFFSYHQFIHLLCRVAINCEKFTETLVKLSVLVAYEGLPLHLALFPKLWTELCQTQSAMSKNCIKLLCEDPVFAEYVKCILMDERTFLNNNVVYTFMTHFLLKVQSQVFSEANCANLINTLITNLINQYQNLQSDFTNRVEVSKASASLNGDLRALALLLSVHTPKQLNPALIPTLQELLSKCKTCLQQRNSLQDQEAKERKTKDDEGATPVKRRRVSSDEEHTGDSCIGETKADAREVLTPTSTSDNETRDSSIIDPGTEQDLPSPENSSVKEYRMEVPSSFSEDTSSLRPQHAEQPSNGRSEDLHCPKDSTTLAEEEPDFPSTSLCAVLSDLADLRSCEGQALPSQDPEAALSLSCGHARGLLSHMQQHDILDTLCRTIESTIHVVTRISGKGNQAAS
Zhud279.2	Q8N9S3	MAKWGQGDPRWIVEQREDATNVNNWHWTERDATSWSKAKLRELLVGIAMENEAGRCIISELKQVEGEASCSNRKGKLIFFYEWHLKLAWKGTVKESCAKHKGLIEIPSLSEENEVDDTEVNVSKKKGDGDILKDLVKTTGTAKVREALGKYLKALKTEFTTGMILPTKGVVTQELTVKRKLSENTLQVQSSAPVALGVRIPTVALHLTELFDTTVEQLYSIFTVKDLVQKFSKSPAVLEAEKGGKFQMFDGNITGEYVELLTNRKITMKWRCKNWPEEHYATVALSFVPTLGQTELQLDCKGVPVCKEENMKSCWQKQHFEEIKGLLQLTTLNA
Zhud279.8	na	MINNRTPAELLTEPRYLEHSQEFSSQTIPSSLALQMESPVSSLVLVHRKHTHQHGQLPPRPNNTENFLPGWTPASLQPLHMEMSEAGLAFTQLPALSQYHFCFSPSAAVLIAKAKQQRTLQVGLSLISTAPLCVANLILLCPSSPGPALDRPFPLVTNCLSS
Zhud279.4	Q9D0K1	MSAALGNLYSGLHIQLFNLLGTNKNLSADLGPTLLTRPGQPTLTRVPPPIFPRPSPQTGNSNVNTFRPPYSSFSSGYGAYGNSFYGSYSPYNYGYNGLGFNRLRVDDLPPSRFVQQAEESSRGAFQSIESIVHAFASVSMMMDATFSAVYNSFRAVLDVANHFSRLKIHFTKVFSAFALVRTIRYLYRRLQRMMGLRRGSENEDLWVESERTVASLGAEDSANSAKSWPIFLFFAVILGGPYLIWKLLSTHSDEVTDNISWATGDGDHVVARAEYDFAAVSEEEISFRAGDMLNLALREQQPKVRGWLLASLDGQTTGLIPANYVKILGKRRGRKMVPLNKISKQQPSFTNSTPIKGAKAAHSLDEQEAAFESVFLDNNKVPGAPDSAGKSGDKQDH
Zhud279.10	P05213	MPSDKTIGGGDDSFSETGAGKHVPRAVFVDLEPTVIDELRTGTYCQLVHSEQLITGREDAANNYAHGHYTIGTEIIDLVLDLVRELAEQCTGLHGFLVCHSFGGGTGSGFTSLLMERLSVDYGKKSKLEFSIYPASQIEPYNSVLTTPTTLEHSDCAFMVDNEAIYDICRRNLHIECPTYTNLNRLISQTVSSITASLKFDGALNVDLTEFQTNLVPYPHIHFPLATYAPVISAEKAYREQLFVAEITNACFEPANQMGKHDPRHGQCMLYQGDVVPKDVNAAFATIKTKHSIQFVDCCPTGFEVGINYQPPTVVPGGDLAKVQRVVCVLSNTMAIAEAWARLDHKFDLMYAKRAFVHWYVGEGMEEGEF
Zhud279.11	Q5STS9	MALATHHPSAFDRVLRLNPMAMEPPAMDFSRRLRELAGNTSSPPLSPGRPSPMQRLLQPFQPGSKPPFLATPPLPPLQSAPPPSQPPVKSKSCEFCGKTFKFQSNLVVHRRSHTGEKPYKCNLCDHACTQASKLKRHMKTHMHKSSPMTVKSDDGLSTASSPEPGTSDLVGSASSALKSVVAKFKSESDPSLIPENGDEEEEDEEEEEEDEEEEEEEELAEGERVDYGFGLSLEAARHHENSSRGAVVAVGDEGRALPDVMQGMVLSSMQHFSEAFHQVLGEKHKRGHLAEAEGHRDTCDEDSVAGESDRLDDGAVNGRGCSPGDATSGGLSKKLLLGSPSSLSPFSKRIKLEKEFDLPPATMPNTENVYSQWLAGYAASRQLKDPFLSFGDSRQSPFASSSEHSSENGSLRFSTPPGELDGGISGRSGTGSGGSTPHISGPGPGRPSSKEGRRSDTCEYCGKVFKNCSNLTVHRRSHTGERPYKCELCNYACAQSSKLTRHMKTHGQVGKDVYKCEICKMPFSVYSTLEKHMKKWHSDRVLNNDIKTE
Zhud279.7	Q6PCL9	MKEMSANTMLDSQRQQKHYGITSPISLACPKEIDHIYTQKLIDAMKPFGVFEDEEELNHRLVVLGKLNNLVKEWISDVSESKNLPPSVVATVGGKIFTFGSYRLGVHTKGADIDALCVAPRHVERSDFFQSFFEKLKHQDGIRNLRAVEDAFVPVIKFEFDGIEIDLVFARLAIQTISDNLDLRDDSRLRSLDIRCIRSLNGCRVTDEILHLVPNKETFRLTLRAVKLWAKRRGIYSNMLGFLGGVSWAMLVARTCQLYPNAAASTLVHKFFLVFSKWEWPNPVLLKQPEESNLNLPVWDPRVNPSDRYHLMPIITPAYPQQNSTYNVSTSTRTVMVEEFKQGLAVTDEILQGKSDWSKLLEPPNFFQKYRHYIVLTASASTEENHLEWVGLVESKIRVLVGNLERNEYITLAHVNPQSFPGNKEHHKDNNYVSMWFLGIIFRRVENAESVNIDLTFDIQSFTDTVYRQANNISMLKEGMKIEATHVKKKQLHHYLPAEILQKKKKQSLSDVSRNSSGLQSKRLSLDGSCLDSSRDTDNGTPFNSPVSTNKPSKPPASPPAGETERNSAEPATVMTEKPLSVPPAQGLSIPVIGAKVDSTVKAVSPPAVCTIPTVVGRNVIPRITTPHNPVQGQPHLNGMSNITKNVTPKRSHSPSIDGTSKKRLKDIEKFIRLETTLKDSRTAEERKRKSMDTIGGESMPIPTIDTSRKKRLPSKELPDSSSPVPANNIRVIKNSIRLTLNR
Zhud279.5	Q9D3U0	MFPLVEENRHVAQLLFRSGTCPRCIFRFCSVDLHTPYKLPSQELLNDLQKYLETEKDELVLEVPNPPPKKIRLQELENGVANPSPNGEDRFSVSDGSTALRNTDLSVCNVCLGILQEFCEKEFIKKVCQKVEASGFEFTNLVLSVSFPPQLSVREHAAWLLVKQETGKQSLSLERNDVVQLKEAYKWITHPLFAEELGVPVDGKSLFEVSVVFAHPETVEDCHFLNTVCPDCFKPAKNKQSVFTRMAVMKALNKIKEEDFLKQFPCLPNSPKNPCTVLEIECAHGAVFVAGRYNKYSRNLPQTPWIIDGERKLESSVEELISDHLLEVFKAESFNFSSSGREDVDVRTLGNGRPFAVELVNPHRVHFTSQEIKGLQQKINESSDKIQVRDLQLVTREAIGHMKEGEEEKTKTYSALVWTNTAIQKEDIEFLNDMKDLKIDQKTPLRVLHRRPLAVRTRVIHSMETHYVDEHHFRLCLKTQAGTYIKEFVHGDFGRTKPNIGSLMNMTADILELDVESVDVDWPPALDD
Zhud279.9	Q9QYE3	MSRRKQGKPQHLSKREFSPEPLEAILTDDEPDHGPLGAPEGDHDLLTCGQCQMNFPLGDILIFIEHKRKQCNGSLCLEKAVDKPPSPSPIEMKKASNPVEVGIQVTPEDDDCLSTSSRGICPKQEHIADKLLHWRGLSSPRSAHGALIPTPGMSAEYAPQGICKDEPSSYTCTTCKQPFTSAWFLLQHAQNTHGLRIYLESEHGSPLTPRVLHTPPFGVVPRELKMCGSFRMEAREPLNSEKI
Zhud2801.1	O35136	LLQVTISLSKVELSVGESKFFTCTAIGEPESIDWYNPQGEKIISTQRVMLQKEGVRSRLTIYNANIEDAGIYRCQATDAKGQTQEATVVLEIYQKLTFREVVSPQEFKQGEDAEVVCKVSSSPAPAVSWLYHNEEVTTISDNRFSVLGNNNLQILSINKSDEGIYRCEGRVEARGEIDFRDIIVIVNVPPAIMMPQKSFNATAERGEEMTLSCRASGSPEPSISWFRNGKLIEENEKYLLKGSNKELTVRNIINSDGGPYVCRATNKAGEDEKQAFLQVFVQPHIIQLKNETTSENSHVTLICEAEGEPIPEITWKRAVDGVTFSEGDK
Zhud28024.1	Q8BW75	GKSYPFRGPFPPVWNPIAYLDHNNLWRTMDAMGQEIPSDAPWKAPLAEEWDHMTMKELLNKICWTESAKELATLFVNLCVTAETHEVSALWFLWYVKQCGGTTRIISTTNGGQERKFVGGSGQVSERIMDLLGDRVKLERPVIHIDQTGENVLVETLNHEIYEAKYVISAIPPILGMKIHYSPPLPAIRNQLITRVPLGSVIKCMVYYKEPFWRKRDFCGTMVIEGEETPIAYTLDDTKPDGNYAAIMGFILAHKARKLVRLTKEERLKKLCELYAKVLGSQEALQPVHYEEKNWCEEQYSGGCYTTYFPPGIMTQYGRVLRQPVGRIFFAGTETATQWSGYMEGAVEAGERAAREILHAIGKIPEDEIWQPEAEFMDVPAQPITTTFLERNLPSVPGLLRLLGLTTVISATALGFLAYKRGLLV
Zhud280639.1	Q9WUH5	MASAASVSSLADEVNCPICQGTLREPVTIDCGHNFCRCCLTRYCETPGQDPQDPEGPLACPLCKEPFRPGGFRPNWQLASVVENIERLRLASTRGLVEQDACPQHGEKVYFFCEEDELQLCVLCRASAHGAHTVRFLEDAAAPYR
Zhud280703.1	Q8BI79	GEEAGPLELEIKKLTKLTEEQNGKLAQAQMTWLRLQQELVQATQEREEQLGSVDLLKKEMHIMEQKKLRLESKPTHAVPRRACFLGGGCSVG
Zhud2808.1	A2RSQ0	PNAGQIQEGIGEAVNNIVKHFHKPEKERGSLTVLLCGENGLVAALEQVFHHGFKSARIFHKNVFIWDFVERVVAYFETTDQNLDNEDDVLMQKSSCKTFCHYVNAINSAPRNIGKDGKFQILVCLGT
Zhud2808.2	na	MNTALTGSLTTSTKLSLTNKVINQHPSKQKSRELNTKSDTKQTQENVEQGWKDCKSHKV
Zhud2810.10	Q925U3	MTATEALLRVLLLLLAFSHGTYGAECLPACDPKNGICEDDNVCRCQPGWQGPSCDQCVTSPGCVHGLCEEPWQCICKDGWDGKLCDIDVRACTSIPCANNGTCVDLDNGQYECSCIPGYSGKDCQHKAGPCVINGSPCQHGGTCVDDEGRASHASCLCPPGFSGNFCEIVANSCTPNPCENDGVCTDIGGDFRCRCPAGFIDKTCSRPVSNCASNPCQNGGTCLQHTQVSYECLCKPPFTGPTCAKKRGASPPQVTHLPSGYGLTYRLTPGVHELPVQQPEHRILRVSMKELNKSTPLLTEGQAICFTILGVLTSLVVLGTVGIVFLNKCEAWVSNLRYSHMLRQKKNLLLQYNSGEELAVNIIFPEKIDMTTFSKEAGDEEI
Zhud2810.4	Q60996	MVARDHLPMQASPLVYEFFLRFLESPDFQPNIAKKYIDQKFVLQLLELFDSEDPRERDFLKTTLHRIYGKFLGLRAYIRKQINNIFYRFIYETEHHNGIAELLEILGSIINGFALPLKEEHKIFLLKVLLPLHKVKSLSVYHPQLAYCVVQFLEKDSTLTEPVVMALLKYWPKTHSPKEVMFLNELEEILDVIEPSEFVKIMEPLFRQLAKCVSSPHFQVAERALYYWNNEYIMSLISDNAAKILPIMFPSLYRNSKTHWNKTIHGLIYNALKLFMEMNQKLFDDCTQQFKAEKLKEKLKMKEREEAWVKIENLAKANPQSELPQDPHTKKALEAHCRADELVSQDGR
Zhud2810.5	A0A1Y7VIR0	MLYLLNGTPLDASRIPMSSGPEKDGKETPGAYLSTILKLCSPPETQTLCRSLPPLGRKLWRARSEQTSIRKNNLVATPSSTSSKIKVPVSQPVVVAVKKDKRQNSSRFNASNNRELQKLPSLKDVPPADQEKLFIQKLRQCCVLFDFVSDPLSDLKWKEVKRAALSEMVEYITHNRNVITEPIYPEVVHMKCGASSSLLVLIPCMLRKCSGYCLSPWLTSLITISGEASQGPVHTPAHRRI
Zhud2810.2	Q9JHU4	MTEPGGGGGSEDGSAGLEVSAVQNVADVAVLQKHLRKLVPLLLEDGGEAPAALEAALEEKSALEQMRKFLSDPQVHTVLVERSTLKEDVGDEGEEEKEFISYNINIDIHYGVKSNSLAFIKRTPVIDADKPVSSQLRVLTLSEDSPYETLHSFISNAVAPFFKSYIRESGKADRDGDKMAPSVEKKIAELEMGLLHLQQNIEIPEISLPIHPIITNVAKQCYERGEKPKVTDFGDKVEDPTFLNQLQSGVNRWIREIQKVTKLDRDPASGTALQEISFWLNLERALYRIQEKRESPEVLLTLDILKHGKRFHATVSFDTDTGLKQALETVNDYNPLMKDFPLNDLLSATELDKIRQALVAIFTHLRKIRNTKYPIQRALRLVEAISRDLSSQLLKVLGTRKLMHVAYEEFEKVMVACFEVFQTWDDEYEKLQVLLRDIVKRKREENLKMVWRINPAHRKLQARLDQMRKFRRQHEQLRAVIVRVLRPQVTAVAQQNQGDVPEPQDMKVAEVLFDAADANAIEEVNLAYENVKEVDGLDVSKEGTEAWEAAMKRYDERIDRVETRITARLRDQLGTAKNANEMFRIFSRFNALFVRPHIRGAIREYQTQLIQRVKDDIESLHDKFKVQYPQSQACKMSHVRDLPPVSGSIIWAKQIDRQLTAYMKRVEDVLGKGWENHVEGQKLKQDGDSFRMKLNTQEIFDDWARKVQQRNLGVSGRIFTIESTRVRGRTGNVLKLKVNFLPEIITLSKEVRNLKWLGFRVPLAIVNKAHQANQLYPFAISLIESVRTYERTCEKVEERNTISLLVAGLKKEVQALIAEGIALVWESYKLDPYVQRLAETVFNFQEKVDDLLIIEEKIDLEVRSLETCMYDHKTFSEILNRVQKAVDDLNLHSYSNLPIWVNKLDMEIERILGVRLQAGLRAWTQVLLGQAEDKAEVDMDTDAPQVSHKPGGEPKIKNVVHELRITNQVIYLNPPIEECRYKLYQEMFAWKMVVLSLPRIQSQRYQVGVHYELTEEEKFYRNALTRMPDGPVALEESYSAVMGIVTEVEQYVKVWLQYQCLWDMQAENIYNRLGEDLNKWQALLVQIRKARGTFDNAETKKEFGPVVIDYGKVQSKVNLKYDSWHKEVLSKFGQMLGSNMTEFHSQISKSRQELEQHSVDTASTSDAVTFITYVQSLKRKIKQFEKQVELYRNGQRLLEKQRFQFPPSWLYIDNIEGEWGAFNDIMRRKDSAIQQQVANLQMKIVQEDRAVESRTTDLLTDWEKTKPVTGNLRPEEALQALTIYEGKFGRLKDDREKCAKAKEALELTDTGLLSGSEERVQVALEELQDLKGVWSELSKVWEQIDQMKEQPWVSVQPRKLRQNLDGLLNQLKNFPARLRQYASYEFVQRLLKGYMKINMLVIELKSEALKDRHWKQLMKRLHVNWVVSELTLGQIWDVDLQKNEAVVKDVLLVAQGEMALEEFLKQIREVWNTYELDLVNYQNKCRLIRGWDDLFNKVKEHINSVSAMKLSPYYKVFEEDALSWEDKLNRIMALFDVWIDVQRRWVYLEGIFTGSADIKHLLPVETQRFQSISTEFLALMKKVSKSPLVMDVLNIQGVQRSLERLADLLGKIQKALGEYLERERSSFPRFYFVGDEDLLEIIGNSKNVAKLQKHFKKMFAGVSSIILNEDNSVVLGISSREGEEVMFKTPVSITEHPKINEWLTLVEKEMRVTLAKLLAESVTEVEIFGRATSIDPNTYITWIDKYQAQLVVLSAQIAWSENVENALSNVGGGGDVAPLQSVLSNVEVTLNVLADSVLMEQPPLRRRKLEHLITELVHQRDVTRSLIKSKIDNAKSFEWLSQMRFYFDPKQTDVLQQLSIQMANAKFNYGFEYLGVQDKLVQTPLTDRCYLTMTQALEARLGGSPFGPAGTGKTESVKALGHQLGRFVLVFNCDETFDFQAMGRIFVGLCQVGAWGCFDEFNRLEERMLSAVSQQVQCIQEALREHSNPNYDKTSAPITCELLNKQVKVSPDMAIFITMNPGYAGRSNLPDNLKKLFRSLAMTKPDRQLIAQVMLYSQGFRTAEVLANKIVPFFKLCDEQLSSQSHYDFGLRALKSVLVSAGNVKRERIQKIKREKEERGEAVDEGEIAENLPEQEILIQSVCETMVPKLVAEDIPLLFSLLSDVFPGVQYHRGEMTALREELKKVCQEMYLTYGDGEEVGGMWVEKVLQLYQITQINHGLMMVGPSGSGKSMAWRVLLKALERLEGVEGVAHIIDPKAISKDHLYGTLDPNTREWTDGLFTHVLRKIIDNVRGELQKRQWIVFDGDVDPEWVENLNSVLDDNKLLTLPNGERLSLPPNVRIMFEVQDLKYATLATVSRCGMVWFSEDVLSTDMIFNNFLARLRSIPLDEGEDEAQRRRKGKEDEGEEAASPMLQIQRDAATIMQPYFTSNGLVTKALEHAFKLEHIMDLTRLRCLGSLFSMLHQACRNVAQYNANHPDFPMQIEQLERYIQRYLVYAILWSLSGDSRLKMRAELGEYIRRITTVPLPTAPNIPIIDYEVSISGEWAPWQAKVPQIEVETHKVAAPDVVVPTLDTVRHEALLYTWLAEHKPLVLCGPPGSGKTMTLFSALRALPDMEVVGLNFSSATTPELLLKTFDHYCEYRRTPNGVVLAPVQLGKWLVLFCDEINLPDMDKYGTQRVISFIRQMVEHGGFYRTSDQTWVKLERIQFVGACNPPTDPGRKPLSHRFLRHVPVVYVDYPGPASLTQIYGTFNRAMLRLIPSLRTYAEPLTAAMVEFYTMSQERFTQDTQPHYIYSPREMTRWVRGIFEALRPLETLPVEGLIRIWAHEALRLFQDRLVEDEERRWTDENIDMVALKHFPNIDKEKAMSRPILYSNWLSKDYIPVDQEELRDYVKARLKVFYEEELDVPLVLFNEVLDHVLRIDRIFRQPQGHLLLIGVSGAGKTTLSRFVAWMNGLSVYQIKVHRKYTGEDFDEDLRTVLRRSGCKNEKIAFIMDESNVLDSGFLERMNTLLANGEVPGLFEGDEYATLMTQCKEGAQKEGLMLDSHEELYKWFTSQVIRNLHVVFTMNPSSEGLKDRAATSPALFNRCVLNWFGDWSTEALYQVGKEFTSKMDLEKPNYIVPDYMPVVYDKLPQPPSHREAIVNSCVFVHQTLHQANARLAKRGGRTMAITPRHYLDFINHYANLFHEKRSELEEQQMHLNVGLRKIKETVDQVEELRRDLRIKSQELEVKNAAANDKLKKMVKDQQEAEKKKVMSQEIQEQLHKQQEVIADKQMSVKEDLDKVEPAVIEAQNAVKSIKKQHLVEVRSMANPPAAVKLALESICLLLGESTTDWKQIRSIIMRENFIPTIVNFSAEEISDAIREKMKKNYMSNPSYNYEIVNRASLACGPMVKWAIAQLNYADMLKRVEPLRNELQKLEDDAKDNQQKANEVEQMIRDLEASIARYKEEYAVLISEAQAIKADLAAVEAKVNRSTALLKSLSAERERWEKTSETFKNQMSTIAGDCLLSAAFIAYAGYFDQQMRQNLFTTWSHHLQQANIQFRTDIARTEYLSNADERLRWQASSLPADDLCTENAIMLKRFNRYPLIIDPSGQATEFIMNEYKDRKITRTSFLDDAFRKNLESALRFGNPLLVQDVESYDPVLNPVLNREVRRTGGRVLITLGDQDIDLSPSFVIFLSTRDPTVEFPPDLCSRVTFVNFTVTRSSLQSQCLNEVLKAERPDVDEKRSDLLKLQGEFQLRLRQLEKSLLQALNEVKGRILDDDTIITTLENLKREAAEVTRKVEETDIVMQEVETVSQQYLPLSTACSSIYFTMESLKQIHFLYQYSLQFFLDIYHNVLYENPNLKGITDHTQRLSIITKDLFQVAFNRVARGMLHQDHITFAMLLARIKLKGTMGEPTYDAEFQHFLRGKEIVLSAGSTPKIQGLTVEQAEAVVRLSCLPAFKDLIAKVEADEQFGIWLDSSSPEQTVPYLWNEETPATPIGQAIHRLLLIQAFRPDRLLAMAHMFVSTNLGESFMSIMEQPLDLTHIVGTEVKPNTPVLMCSVPGYDASGHVEDLAAEQNTQITSIAIGSAEGFNQADKAINTAVKSGRWVMLKNVHLAPGWLMQLEKKLHSLQPHACFRLFLTMEINPKVPVNLLRAGRIFVFEPPPGVKANMLRTFSSIPVSRICKSPNERARLYFLLAWFHAIIQERLRYAPLGWSKKYEFGESDLRSACDTVDTWLDDTAKGRQNISPDKIPWSALKTLMAQSIYGGRVDNEFDQRLLNTFLERLFTTRSFDSEFKLACKVDGHKDIQMPDGIRREEFVQWVELLPDTQTPSWLGLPNNAERVLLTTQGVDMISKMLKMQMLEDEDDLAYAETEKKTRTDSTSDGRPAWMRTLHTTASNWLHLIPQTLSLLKRTVDNIKDPLFRFFEREVKMGARLLQDVRQDLADVVQVCEGKKKQTNYLRTLINELVKGILPRSWSHYTVPAGMTVIQWVSDFSERIKQLQNISLAAASGGAKELKNIHVCLGGLFVPEAYITATRQYVAQANSWSLEELCLEVNVTTSQSATLDACSFGVTGLKLQGATCNNNKLSLSSAISTVLPLTQLRWIKQTNAEKKANVVTLPVYLNFTRADLIFTVDFEIATKEDPRSFYERGVAVLCTE
Zhud2810.1	Q80ZT1	FLDPYDGDSEDALRQSNYRASLAQCTYRFLGNRNRSVPSYALKFKSPEVSVEEPLLPAAPDLTVKAPTSHAPAPLEAVDIDMQPVGETKALGQQDDEGWSTRLSASTEDRTSGVSSPLVLAELSDRSRHLLSRARATLQLPRLGNERDKGPKLSLSKRKLELILAEPVKTKRKKK
Zhud2810.9	na	TFAALVHRVGLSLHQLLDACLHSAVSPSPPIFSPTYCFLTRSPPSNGSRSAGLTHQPVGLKNSGWKLRRTPGDPAPGPQEAQRPDPRRPSARTPGGPAPRSQVFLSTWFSPPSWIR
Zhud2810.3	P61358	MGKFLKPGKVVQVLAGRFWGCKAVILKNIDDGTSDHPYSHALVAGIDHYPHKVMGAMGKKKIAKRSKIKSFVKVYNHLMPTRYSVDIPLDKTVVNKDVFRDPALKKKARQKPRSSLRRRTGKNKWLFQKLRF
Zhud2810.8	na	PKPPTGILHRRGPWTPGHRPPALYNSNFHGDAQHNYHGTGWTQDSGPGFPL
Zhud2810.6	Q91ZI8	MLRSLLLHSLRLCAQTASCLVLFPRFLGTAFMLWLLDFLCIRKHFLRRRHRGQPEPEVELNSEGEEVPPDDPPICVSDDNRLCTLASLKAVWHGQKLDFFKQAHEGGPAPNSEVVLPDGFQSQRILDYAQGSRPLYQRDVDFLIIYIEEAHPSDGWVTTDSPYIIPQHRSLEDRVSAARVLQQGAPGCALVLDTMANSSSSAYGAYFERLYVIQSGTIMYQGGRGPDGYQVSELRTWLERYDEELHGARPRRL
Zhud2810.7	na	MEINRCHGFVPHHRTGDVDRGVVKGEEALQDLGKPHPLSPEVEACVGAAMYGEISQSVGVWEGVIERSCDPFSRDELCPCCVPFGPMEPTPGFHFD
Zhud28119.1	D3YZA2	MGCLQCKGKEDTKLTEERDGSLHQSSGHRYGTDPTPQHYPSFGVTSIPNYNNFHAAGGQGLTVFGGVNSTSHTGTLRTRGGTGVTLFVALYDYEARTEDDLSFHKGEKFQILNSS
Zhud28122.1	A2ARX0	MHQRRHTSKKPSEYHISEKTFLAMSDLKEYDRSHTSKKPYECNSCGKAFSSKKYFNSHQRIHTDEKPYECNECGKAFSSKTYLTVHQRIHTGENLYECNECRKAFICKSYLTVHQRTHTGEKPYECSECGKAFIAKSHLTQHQITHTGEKPYACNECWKAFIFKSQLIQHQISHTGEKPYECKECGKAFIYKSDYRKHQKTHTGEKPYECKECGKAFISKSYLASHQRTHTGEKPYECNECRNAFSSKTYLTIHQRIHTGDKPYDCNECGKAFISKTCLTIHQRVHTGEKPYECNECGKAFRSKTNLTIHQRTHTGEKPYECKDCGKAFICKSLLSQHQKSHTGEKPYQCKDCGKVFSTKAYLTIHQRIHTGEKPYECNECGKAFSSKSYLTVHQRTHQERSHMNVMNVGQLSDPRNISLFINEHIQVKNHMNVMNAGKLSSPNHIPICTTELIPMSTHVNEMNMAKLLISSQGSLSSNKSKNSFS
Zhud28122.2	P99024	MREIVHIQGGQCDHQINAKFGDVISEEHSIDPTGNNWDKGRYTEGAELVDSYLDMVRKDKESCDCLQGFQLTHSLGGGTRSGMGTLLISKILEEYPTAPRTPSGWFPHPRSPTLRLKLTMPTYRDLNQLVSATVRGQLNTNLLELAVSRVPFLHLHIFMLGLAPLTTQGSQHYQALTVPELTQKAFDAKNIMATCDPRHCCYLTVAALFRGRMSMKEVDEQMLNVNNKNSSYFVE
Zhud2812.1	G3X9F5	MGLQTLSPRMLVWLVASGVVFYGELWVCAAFDYDYTLDGSEEDKTETIDYKDPCKAAVFWGDIALDDEDLNIFQIDRTIDLTQNPFGHSTGGLGDHSLSKKRGALYQLIDRIRRISSGLEQNNTVKGKVPVKFSGQNEKNRVPRAATSRTERIWPGGVIPYVIGGNFTGSQRAMFKQAMRHWEKHTCVTFIERTDEESYIVFTYRPCGCCSYVGRRGNGPQAISIGKNCDKFGIVVHELGHVIGFWHEHTRPDRDNHVTIIRENIQPGQEYNFLKMEPGEVNSLGERYDFDSIMHYARNTFSRGMFLDTILPSRDDNGIRPAIGQRTRLSKGDIAQARKLYRCPACGETLQESNGNLSSPGFPNGYPSYTHCIWRVSVTPGEKIVLNFTTMDLYKSSLCWYDYIEVRDGYWRKSPLLGRFCGDTVPEVLTSTDSRVWIEFRSSSNWVGKGFAAVYEAICGGEIRKNEGQIQSPNYPDDYRPMKECVWKITVSEGYHVGLTFQAFEIERHDNCAYDYLEVRDGASENSPLIGRFCGYEKPEDVRSTSHTLWMKFVSDGTVNKAGFAANFFKEEDECAKPDRGGCEQRCLNTLGSFQCACEPGYELGPDKRSCEAACGGLLTKLNGTITTPGWPKDYPPNKNCVWQVVAPTQYRISVKFEFFELEGNEVCKYDYVEIWSGLSSESKLHGRFCGAEVPEVITSHFNNMRIEFRTDNTVSKKGFKAHFFSDKDECSKDNGGCQHECINTMGSYTCQCRNGFVLHENKHDCKEAECEQKIHSPNGLITSPNWPDKYPSRKECTWEISATPGHRIKL
Zhud2814.10	E9Q8F8	VKYHLRFSHLYNDYKPMVPSVNQKGKSWNTSSLFPRVPSQGPRNPNDVDGGDP
Zhud2814.2	E9Q8F8	MGKPSVIFLDEPSTGMDPLSRRLLWNTVIKTRESGKVIIITSHSMEECEALCTRLAIMVLGKFVCLGSPQHLKNKFGNIYIMSAKFQIGTDNNVIENFKRFVATVFP
Zhud2814.6	E9Q8F8	VVFIITGLDILFKDYHFVDTLFIFMLFGWSIIPFIYLLSFLYSNSTSAYIKIFILNHCLGFISIIVDAVLHIMR
Zhud2814.1	E9Q8F8	QLPKPSIHVFKMQARVSKELSGESEDDDVQNERKRVLQQPRGSLNFTVLIKDLIKIYFKLPVILAVKNISLAIKKEECFGLLGLNGAGKTTTFEMLTGEEIATSGDVFIEGFSITKNILKVRSKIGYCPQFDALLDYMTVRETLIMYARVWGIPEERIVPYVRSYLILLNLQLHADKAVFTL
Zhud2814.7	Q6XBG2	VGYHLVMVKNPDCDVEKISELIMDYIPAATLETNVAAELSFVLPKEYTH
Zhud2814.8	E9Q8F8	YFKEGFLYLQHSIDKAIMMYHSGTAAENMFANTNIFLRRFPYPAYRDDSFLWLFIFMFPWTILFTFTQMELVVVGTIMLEKEKRLK
Zhud2814.5	E9Q8F8	TMEDYLQNNKECLYSCIVALSLVVNKQEKTVTCWFNNEAYHSPSLSLAMFDNIVFMSLSGPDASITVSNKPQPKYVPASKSNEGPISSIQIVFNLLFTMSIFTSGFCLLTVTERVSKAKHIQFVSGVYSLNFWLSALLWDLLIYFIACLLLL
Zhud2814.3	E9Q8F8	MLTSFDLLHKRDAFSKDLSGGMKRKLSIIIALIGDSKVVILDEPTSGMDPVSRRATWELLQQYKENRTILLTTHHMDEADVLGDRIAIVVMGSLQCCGSSIFLKKLY
Zhud2814.9	E9Q8F8	LYLPTRGKVYISGYDISTDMVQIRKHLGLCPQDDLLFPKLTVEEHLYFYSV
Zhud2814.4	E9Q8F8	WALHTQQFRAMFTKRAVFTWRNWKVLFLQLLALLGLMYLLIKGVTFPEFEDPPRQMDLEEYGETTVPFSISGDRNLVLNFIENLKIMLKAKKQNLWEVT
Zhud28155.1	P35846	MDAKHHKEKPSSEDKLHDQCSPWKDNACCSTNTSQEAHKDISYLYRFNWNHCGEMKPACKRHFIQDTCLYECSPNLGPWIQQVDHSWRKERILDVPLCREDCQRWWEDCRDSFTCKSNWHKGWNWTSGYNQCPVGAACHPFHFYFPKPADLCEEIWSHSYKVSNYSRGSGRCIQMWFDPAQGNPNEEVAKFYAEAMSGVRLHGAWPLLCGLSLGLLWLLS
Zhud2815.11	Q62424	MTASVLLHPRWIEPTVMFLYDNGGGLVADELNKNMEGAAAAAAAAAAAAAAGAGGGGFPHPAAAAAGGNFSVAAAAAAAAAAAANQCRNLMAHPAPLAPGAAAAYSSAPGEAPPSAAAAAAAAAAAAAAAAAASSSGGPGPAGPAGSEAAKQCSPCSAAAQTSSGPAALPYGYFGSGYYPCARMGPHPNAIKSCAQPASAAAFADKYMDTAGPAAEEFSSRAKEFAFYHQGYAAGPYHHHQPVPGYLDMPVVPGLGGPGESRHEPLGLPMESYQPWALPNGWNGQMYCPKEQTQPPHLWKSTLPGKWCPLSSPALLSSFSSAHDRGRSGISPALSLAWPSLAAPHPWELTPAGSVGTALSCAGPQPS
Zhud2815.3	B9EHK7	MVQHHHHHQGYAGGTVGAPQYIHHSYGQEHQSLALATYNNSLSPLHASHQEACRSPASETSSPAQTFDWMKVKRNPPKTGKVGEYGYVGQPNAVRTNFTTKQLTELEKEFHFNKYLTRARRVEIAASLQLNETQVKIWFQNRRMKQKKREKEGLLPISPATPPGSDDKAEESSEKSSSSPCAPSPGSSTSDTLTTSH
Zhud2815.14	E9PWE6	MKLLKPWGAAGDGLLHLTLLLSLGGLRVDPDLCPLLPPPAGRLHSKGRESEPAAPLEGRLLREVRALGVPFVPHTRVDAWLVHSVATGDADGSHVGDGSGQAAPGGGGDPRAAHGSPVAAVDDEKAAAEPASQ
Zhud2815.1	O88569	MEKTLETVPLERKKREKEQFRKLFIGGLSFETTEESLRNYYEQWGKLTDCVVRQLGTLVLEIPVVVVETLDQDQEVTLGEDLMDTEVDVDLGMAIMGMEADQE
Zhud2815.12	Q99L13	CSRSMASKTPVGFIGLGNMGNPMAKNLMKHGYPLIIYDVFPDACKEFREAGEQVVSSPADVAEKADRIITMLPTSINAVEVYSGANGILKKVKKGSLLIDSSTIDPAVSKELAKEVEKMGAVFMDAPVSGGVGAARSGNLTFMVGGVEEEFAAAQELLGCMGSNVVYCGAVGTGQAAKICNNMLLAISMIGTAEAMNLGIRLGLDPKLLAKILNMSSGRCWSSDTYNPVPGVMDGVPSANNYQGGFGTTLMAKDLGLAQDSATSTKSPIILGSLAHQLYRMMCAKGYSKKDFSSVFQFLREEETF
Zhud2815.2	Q3UND0	MFHGLDVETFVADTLKGENLSKKAKEKRDYLVKKIRDVKSIYLQEFQDKGDVVEGEEYDDPFAGPPDTVSLASERYDKDDDAPSDGNQFPPIAAQDLPFVLKAGYLEKRRKDHSFLGFEWQKRWCALSKGVFYYYGSEKDMGSDNIPVDDDERGELYDDVDHPLPVSSLPASSQPIDDEIYEELPEEEEDTASVKLEEQQAKRQDGVQHTSGDKSTDYANYYQGLWDCTGALSDELSFKRGDVIYILSKVYYMKRKRCSYWKLYFLKDSTISASCKVRMESASSCVPTYWHLTRAALWGVQAKSKPFL
Zhud2815.9	P31310	MGPDAEKGIKFKMEGLTCQAFRSTSTPRSVVLKQVLGGGVEENVNWEKECAFEAHLIFVHIGGIGNSKGENAANWLTAKSGRKKRCPYTKHQTLELEKEFLFNMYLTRERRLEISRSVHLTDRQVKIWFQNRRMKLKKMNRENRIRELTANFNFS
Zhud2815.7	P02830	MSSSYYVNALFSKYTAGASLFQNAEPTSCSFAPSSQRSGYGPGAGAFAAGVPGLYNVNSPLYQGPFAAGYGLGADAYGNLPCASYDQNIPALCGDLAKGACDKADEGGKAGHCGNVAGWKVILGYQVEGIERLGLVKEEGPDRKRGRQTYTRYQTLELEKEFHFNRYLTRRRRIEIAHALCLTERQIKIWFQNRRMKWKKEHKEEGPAPTVAPEGAVPSASAATAAANTDKADDEEEEDEEDEEDEE
Zhud2815.13	Q9WTM4	ENEMLRESGAVGLSTQQEEAEKSSEQNGGGEGIKMADMHDWEAEKTVDSRDENHLNWTDASFSLEDFFQLLSSQPEYSLEGISLGGIPPHPGNMSESLNSSHYSINVNQAISHDVNLQEARLLCPNTLRRDPIARTSQAQEPFLHLNSHANLDQVLTAINSTGPLPPVDNQLRTRASQDLLYDFDASIFDEITLMSLVTEGFDSLEVSQLFDEPVSDSGLSLNSSHNYTTTIKTSSSHSVYDGALSYNSDLQSLYPHDLEGAVGGYSPEPSKFCHMGHKDKSGFHEDLARQGIFHNHTYHLHQGVPQPTLECLTEPGKSQKISRHINDTDRNLSRDEQRAKALHIPFSVDEIVCMPVDSFNNMLSRYYLTDLQVSLIRDIRRRGKNKVAAQNCRKRKLDIIVNLEDDVCNLQAKKDALEREQAQYNKAIDTMKQKLHDLYHEVFSQLRDDQ
Zhud2815.6	P09092	MDTRPFLPAGAVFGSHGRRGRQTYTRYQTLELEKEFHFNRYLTRRRRIEIANALCLTERQIKIWFQNRRMKWKKENKLINSTQPSGEDSEAKAGE
Zhud2815.10	P31311	MDFDERGPCSSNMYLPSCTYYVSGPEFSSLPSFLPQTPSSRPMTYSYSSNLPQVQPVREVTFREYAIEPATKWHPRGNLAHCYSADELVHRDCLQAPSAAGVPGDVLAKSSANVYHHPTPAVSSNFYSTVGRNGVLPQAFDQFFETAYGTPESLASSDYPGDSKSAEKGPPAAATATSAHAATGAPATSSSDGGGGGCREAAAEDKERRRRPESSSSPESSSGHTEDKAGGSSTYKSQRPALYERGVGSLAQRRC
Zhud2815.4	P31245	MNYEFEREIGFINSQPSLAECLTSFPPVADTFQSSSIKTSTLSHSTLIPPPFEQTIPSLNPGSHPRHGAGGRPKSSPAGSRGSPVPAGALQPPEYPWMKEKKAAKKTALPPAATAATATGPACLGHKESLEIADGSGGGSRRLRTAYTNTQLLELEKEFHFNKYLCRPRRVEIAALLDLTERQVKVWFQNRRMKHKRQTQCKENQNGEGKCKSLEDSEKGEEDEEEKSLFEQALSVSGALLEREGYTFQQNALSQQQAPNGHNGDSQTFPVSPLTSNEKNLKHFQHQSPTVPNCLSTMGQNCGAGLNNDSPEALEVPSLQDFNVFSTDSCLQLSDAVSPSLPGSLDSPGQKKINI
Zhud2815.5	P02831	MQKATYYDSSAVYGGYPYQAPNGFTYNASQQPYPASATLGADGEYHRPACSLQSPASAGGHPKAHELTEACLRTLSGPPSQPPGLGDSPLPPPPPQAAPPAPQPPQPPPQPPAPTPAAPPPASSVSSPQSANSNPTPASTAKSPLLNSPTVAKQIFPWMKESRQNTKQKTSGSSSGESCAGDKSPPGQASSKRARTAYTSAQLVELEKEFHFNRYLCRPRRVEMANLLNLTERQIKIWFQNRRMKYKKDQKGKGMLTSPGGQSPSRSPVPPGAGGYLNSMHSLVNSVPYEPQSPPPFSKPPQGAYGLPPTSYPAPLPSCAPPPPPQKRYTGAGAGGTPDYDPHAHSLQGNGSYGTPHLQGSPVFVGGSYVEPMSNSGPALFGLTHLPHAASAAMDYGGTGPLGSDPCQKGFFEDRALHGIQAEASWQL
Zhud2815.8	P09631	MATTGALGNYYVDSFLLGAEAGDELGAGRYAPAGTLGQPPRQASALAEHPDFSPCSFQSKAAVFGASWNPVHAAGAGAVPTAVYHHHHHHPYVHPQAPVAAAAPDGRYMRSWLEPTPGALSFAGLPSSRPYGIKPEPLSARRGDCPTLDTHTLSLTDYACGSPPVDREKQPGEGAFSENNAENESGGDKPPIDPNNPAANWLHARSTRKKRCPYTKHQTLELEKEFLFNMYLTRDRRYEVARLLNLTERQVKIWFQNRRMKMKKINKDRAKDE
Zhud2816.2	Q8CGC7	MAALCLTVNAGDPPLGALLAVEHVKGNVSISVEEGKENHLRVSENVMFTDVNSIVRYLARVAATAGLYGANPMEHAEIDHWLEFSATKWSSCDLFTSAINLLNRCLSLRTYLVGNSLTIADLCVWAALKGNATWQEHLKQNKTLVHIKRWFGFLEAQQAFQSVGAKWDVSATKARVAPEKKQDVGKFIELPGAEMGKVTVRFPPEASGYLHIGHAKAALLNQHYQVNFRGKLIMRFDDTNPEKEKEDFEKVILEDVAMLHIKPDQFTYTSDHFETIMKYAEKLIQEGKAYVDDTPADQMKVEREQRIESKHRQNSVEKNLQMWEEMKKGSQFGQSCCLRAKIDMSSNNGCMRDPTLYRCKIQPHPRTGNAYNVYPTYDFACPIVDSIEGVTHALRTTEYHDRDEQFYWIIEALGIRKPYIWEYSRLNLNNTVLSKRKLTWFVNEGLVDGWDDPRFPTVRGVLRRGMTVEGLKQFIAAQGSSRSVVNMEWDKIWAFNKKVIDPVAPRYVALLKREVIPVNIPEAQEEMKEVAKHPKNPDVGLKPVWYSSKVFIEGADAETFSEGEMVTFINWGNINITKIHKNADGKIVSLDAKLNLENKDYKKTTKITWLAETSHALPVPVVCVTYEHLITKPVIGKDEDFKQYVNKNSKHEELMLGDPCLKDLKKGDIIQLQRRGFFICDQPYEPVSPYSCKEAPCILIYIPDGHTKEMPTSGSKEKTKVETTKKEPVSPRKEKPAPSLNSTCAPAEDASVLYNRVAAQGDAVRELKAQKATKEEVDAAVRQLLALKAEYKEKTGQEYKPGHPPAAIVQNVPPMSPASDLESKALYEKVAVQGEVVRKLKAEKAPKAKVNEAVECLLSLKAEYKEKTGKEYTPGQPPSSQGSEPGPVSSSDAAGPETPEAKALFGKVACQGEAVRKLKAEKASKDQVDAAVQELLRLKAQYKALAGVEYKPVSAAGAEDKDKKKKEKENKSEKQNKPQKQSEGQGKDFSKSQGSGLSPSGAGEGQGPKKQTRLGLEAKKEENLAEWYSQVITKSEMIEYYDVSGCYILRPWSYSIWESIKDFFDAEIKKRGVENCYFPMFVSQGALEKEKDHVADFAPEVAWVTRSGKTELAEPIAIRPTSETVMYPSYAKWVQSHRDLPIRLNQWCNVVRWEFKHPQPFLRTREFLWQEGHSTFATFEETAEEVMEMLELYARVYEELLAIPVVKGRKTEKEKFAGGDYTTTVEAFISASGRAIQGGTSHHLGQNFSKMFEIIFEDPKKPGEKQFAYQCSWGLTTRTIGVMIMVHGDNMGLVLPPRVACVQVVVIPCGITNALSEEDKTALVAKCNEYRRRLLAVNVRARVDLRDNYSPGWKFNHWELKGVPIRLEVGPRDMKNSQFVAVRRDNGEKLTIAENEAETKLQAILEDIQLNLFTRASEDLRTHMVVADTLEDFQKLLDSGKIVQIPFCGEIDCEDWIKKTTARDQDLEPGAPSMGAKSLCIPFKPLCELQPGAKCICGKNPAKFYTLFGRSY
Zhud2816.1	Q3UFF7	MAASQGSAHLRRCVMSPAGRHSASLIFLHGSGDSGNGLRTWIKQVLNQDLAFQHIKIIYPTAPPRPYTPLKGGISNVWFDRLKISNDCPEHLESIDVMCQVLTGLIDDEVNSGIKKNRILVGGFSMGGCMAMHLAYRSHQDVAGVFALSSFLNKASAVYQLYELSHID
Zhud2816.3	Q9Z0S1	PCPSQYWAIKEEDLVVWVDPLDGTKEYTEGLLDNVTVLIGIAYEGKAIAGIINQPYYNYQAGPDAVLGRTIWGVLGLGAFGFQLKEAPAGKHIITTTRSHSNKLVTDCVSAMNPDDVLRVGGAGNKIIQLIEGKASAYVFASPGCKKWDTCAPEVILHAVGGKLTDIHGNALQYNKDVKHMNSAGVLATLRNYDYYASRVPESVKSALIP
Zhud28222.1	Q9CY00	TPADTSATTYPPHTRSLPVGPLPGKPVGADITLAMAGLGGSHIPDGEYTAVIYRLVRDSRHAEAAQLLSAELQRSPRSRAGLSLLGYCYYRLQEFALAADCYEQLSALHPELEQYRLLQAQALYKACLYADATRAALLLDSPAYHGRLLRLRAAIKYGEGDLAGARSLVEQLLGGEAAEDADAQADGQVNLGCLLYREGQYEAAAAKFSAALQTAGFQPDLCYNLALAHYGCRRYAPALRQLADIIERGVRQHPELGVGSATEGLDVRSVGNTLVLHRTALVEAFNLKAAIEYQLRNYEAAREALSDMPPRAEEELDPVTLHNQALVHMDARPSEGLEKLQFLLRQNPCPPETFGNLLLLYCKYEYFDLAADVLAENAHLTYRLLTPFLYDFLDAVLTAQTAPDEAFAKLDALAAALAEQLRRLAQQVQEARCARDDGAAQRAVSAYDDALDRYVPVLMAQARIYWDLENYPMVEKIFRRSVEFCHDHD
Zhud2826.7	Q7M6Y3	MSGQSLTDRITAAQHSVTGSAVSKTVCKATTHEIMGPKKKHLDYLIQCTNEMNVNIPQLADSLFERTTNSSWVVVFKSLITTHHLMVYGNERFIQYLASRNTLFNLSNFLDKSGLQGYDMSTFIRRYSRYLNEKAVSYRQVAFDFTKVKRGADGVMRTMNTEKLLKTVPIIQNQMDALLDFNVNSNELTNGVINAAFMLLFKDAIRLFAAYNEGIINLLEKYFDMKKNQCKEGLDIYKKFLTRMTRISEFLKVAEQVGIDRGDIPDLSQAPSSLLDALEQHLASLEGKKIKDSTAASRATTLSNAVSSLASTGLSLTKVDEREKQAALEEEQARLKALKEQRLKELAKKPHTSLTTAASPVSTSTGGIMTAPAIDIFSTPSSSNSTSKLPNDLLDLQQPTFHPSVHAMSTASQVASTWGGFSPSPVAQPQPSAGLNVDFESVFGNKSTNVIVDSGGFDELGGLLKPTVASQNQSLPIAKLPPNKLVSDDLDSSLANLVGNLGIGNGTTKNDVNWSQPGEKKLTGGSNWQPKVAPTTAWSAATMNGMHFPQYAPPVMAYPATTPTGMIGYGIPPQMGSVPVMTQPTLIYSQPVMRPPNPFGPVSGAQ
Zhud2826.4	Q9D5W4	MLDSMVPVLQDMGRQVLPTLPSLSQEEVSIIWGNVSEFVERQLSLHKGVHISGLGTFTFTRQRLEMGNKFILVQRPVFIMSEKLMQTHGLKQNKVYSPGDIPVVPLNFVMISLEGPFNRDTVEGCIKETLLFLSRSISIKQNVEFTFKGIGVLVIKDSKVKMRFYKDFLCTMDGSGTLTKALANRPGTMDSVLSSREAFAMRPSNVLTFPRIEDKEMESKVPMETIIEESGETRQRKNKLKDQADKQEGAREVSSPKRIRGRQAMSPAKVTNEMCYVCLQRAQRNYPLYYGEDRRRKEIEDEQLMQQYQMLKDQEAFFKNQMKSMASREQNQKNAAYNLGVAEAIRNHKSEKPEFYKSFLFDKRPLSPEINALRQEEYSQCLLKQMDNRRKKEIKQRQNRELMDRLEQVQLTEELAAQRAKYLKEKMEETQCYKRALDAQIRNKPAQLPMFEPDSSEPIFGKSDGEPMVDKRMREQNYMKHQMDTAADLKRKAILNQLVDQRRDLQMLQRTHREHLADRNAELERVSRINQCLQEDWERSVKMKKQRDLEEKAFDRASDKLFLLDQCATYQRCKQCQRRTSNVGESNVWPLNKFLQGSRLLV
Zhud2826.6	Q921E6	MSEREVSTAPAGTDMPAAKKQKLSSDENSNPDLSGDENDDAVSIESGTNTERPDTPTNTANAPGRKSWGKGKWKSKKCKYSFKCVNSLKEDHNQPLFGVQFNWHSKEGDPLVFATVGSNRVTLYECHSQGEIRLLQSYVDADADENFYTCAWTYDSNTSHPLLAVAGSRGIIRIINPITMQCIKIMLYDYGISRRTLLWQYLEEPFISQKIHFPDFSTRDIHRNYVDCVRWLGDLILSKSCENAIVCWKPGKMEDDIDKIKPSESNVTILGRFDYSQCDIWYMRFSMDFWQKMLALGNQVGKLYVWDLEVEDPHKAKCTTLTHHKCGAAIRQTSFSRDSSILIAVCDDASIWRWDRLR
Zhud2826.5	Q9DD02	MFGCLVAGRLVQTAAQQVAEDKFVFDLPDYENVNHVVVFMLGTIPFPEGMGGSVYFSYPDSNGIPVWQLLGFVTNGKPSAIFKISGLKSGEGSQHPFGAMNIIRTPSVAQIGISVELLDSLAQQTPVGNAAVTSVDSFTQFTQKMLDNFYNFASSFAVSQAQMTPNPSEMFIPANVVLKW
Zhud2826.3	Q8BMF3	MSLFLSPSLLLSSSLQHIAQEVSEQHLSQGRLYPPLNSIRDVSLRIAVKVLEYGYKHNLASHYPEPKDKEAFVRSMIYTPDYDSFTLDSYSWPKEAIKIQTI
Zhud2826.8	Q61088	MCTEKINIPIGPCGGMCLSVKRRCEPVLKEFGFAWPESLNCSKFPPQNDHNHMCMEGPGDEEVPLPHKTPVQPGEECHSVGTNSDQYIWVKRSLSCVLKCGYDAGLYSRSAKEFTDIWMAVWASLCFISTAFTVLTFLIDSSRFSYPERPIIFLSMCYNIYSIAYIVRLTVGRERISCDFEEAAEPVLIQEGLKNTGCAIIFLLMYFFGMASSIWWVILTLTWFLAAGLKWGHEAIEMHSSYFHIAAWAIPAVKTIVILIMRLVDADELTGLCYVGNQSLDALTGFVVAPLFTYLVIGTLFIAAGLVALFKIRSNLQKDGTKTDKLERLMVKIGVFSVLYTVPATCVIACYFYEISNWAIFRYSADDSNMAVEMLKIFMSLLVGITSGMWIWSAKTLHTWQKCSNRLVNSGKVKREKRGNGWVKPGKGNETVV
Zhud2826.2	Q8BMF3	MYFCTHGMAFTLEERMQLGIHGLIPPCFLSQDVQLLRIMKYYEKQQSDLDKYIILMTLQDRNEKLFYRVLTSDVEKFMPIVYTPTVGLACQHYGLTFRRPRGLFITIHDRGHIATMLNSWPEETIKAVVVTDGERILGLGDLGSYGMGIPVGKLALYTACGGVNPQHCLPVMLDVGTNNQELLRDPLYIGLKHERVCGKEYDDLVDEFMEAVTENQCNERGLNSEEDQDTIASQTAVHSRAPEQSHTAHQKGFVQDTRGLIMIGHIHSMQKHELAPLNPKPTRDGV
Zhud2826.1	Q8BMF3	VLGEAWHTAPESPPKQVCAGTMGAALGTGARLASRPRRTSGTCPQWTCSAPAQGCHSKPGPPRAVPQKKRGYEITRNSHLNKDEEPQDLRS
Zhud2826.10	D3YUZ0	MESMGKSNKRDTISGPPKEVRMPATEALLDYHRQIKESSMDRYMFQLKKLREKNQKYHERNGRLKKEQAWHIKNILNELSEEKTDGLPVVTREDVEEAMKEKWQFERDKEKNLKDMRVQISNTEKLFMEKLSEKEYWEEYKNVGSGQHAKLIVSLQSDIRKVKENAHRMSEQYKITLEDARKRISRETLMQLDQRKEWATQNAIKYIDRSNYREIWENDWLKKEIAVHRKEVKELESSIHQLEEENLVLIEQLLNCRLVDLKIPRHLYVTQATGLGERPETPVELDESCEDVELDLQPEEKESKDRLSSSFETIHKDSIRKVQSLNPDEEDSSCAELEGPILKQLLHEDEQDFKAYENLGPMAVKLMCVESKKMPIHFREQEAPVKFYEDVSSPESHITHTMIKPFL
Zhud2826.9	Q9D6X6	CRGLLGVPCLEVAASSPRRGSPRRLHPRPWSGTVRGSGPGRSSGSRAGSQRSRCHASGVHLRGHALPRPSLRAARREEGAAAEAGGGAAGRGGARGGPACGRCRALAAGGTRRCGAEAWEPRAAPGRPHLCEPAAVVLSMAGIPGLLLLLLLLCTVRQVSPYTSPLKPTWPAYRLPVVLPQSTLNLAKPDFGAKAKLEVSSSCGPQCHKGVPLPTYEEAKEYLSYETLYANGSRTETQVGIYILSNGQRGASEAAGKSRRKRQIYGYDSRFSIFGKDFLLNYPFSTSVKLSTGCTGTLVAEKHVLTAAHCIHDGKTYVKGTQKLRVGFLKPKYKDGGQEANSSSSTTPEKMKFQWIRVKRTHVPKGWIKGNANDIGMDYDYALLELKKPHKRKFMKIGVSPPAKQLPGGRIHFSGYDNDRPGNLVYRFCDVKDETYDLLYQQCDAQPGASGSGVYVRMWKRQQQKWERKIIGIFSGHQWVDMNGSPQDFNVAVRITPLKYAQICYWIKGNYLDCREG
Zhud2829.3	B1AVK5	MPGHRVRVGYTLVKHSQSKQVPLCPVGMSQLWVGYSLLFVEGQEKAHNQDLGFAGSFLPCFSIMPFIYCNINE
Zhud2829.1	Q8C9S8	LSKYENQITIFLDYLEEFPDTDERVWILGKQHLLKTEKSKLLSDISARLWFTYRRKFSPIGGTGPSSDAGWGCMLRCGQMMLAQALICRHLGRDWNWERQKDQPKEYQRILQCFLDRKDCCYSIHQMAQMGVGEGKSIGEWFGPNTVAQVLKKLALFDEWNSLAVYVSMDNTVVIEDIKKMCCVLPLDANTADDSSPPDYLTASNQSKGDSAFCLTWKPLLLIVPLRLGINQINPVYVDAFKECFKMPQSLGALGGKPNNAYYFIGFLGDELIFLDPHTTQTFVDTEENGMVDDQTFHCLQSPQRMNILNLDPSVALGFFCKEEKDFDSWCSLVQKEIIKENLRMFELVQKHPSHWPPFVPPAKPEVTTTGAEFIDSTEQLEDFDLQEDFEILSV
Zhud2829.2	B1AVK5	DFRATPFIECSGAQGTCHYFANKYSFWLMTVEERQQFREEPVSETLKAGQLHTLVSCCQVCMKSL
Zhud2829.4	na	ADLGPKGPQVPLGHSQIKANLGILASLEFQAFKGPRETNDFQVSLASLVI
Zhud28308.1	na	VTPSTVSQPSDLISPLPGSVASATGTTTGKMGMPTPCSIPPSSRRRGSSRETSSRAGRSQ
Zhud283201.1	Q9Z2Z6	MASQAKPISPFKNLLASCFGDVCLVFVGHPLDTVKVRLQTQPPKAPGQPPLSSGTIDCFRKTLVREGITGLYGGMAIPIIGVIPMFAVCFFGFGLGKRLQQKSPEDIQATSGETNYTGTLDCAKKLYQEFGIRGIYKGTVLTLMRDVPAKWLKNLFTPEGKSVSELSAPRMLMAGGIAGIFNWDALKSHFQTAPPGKYPNGFRDVLRELIGDEGITSLYKGFTAVMIRAFPANVACFLGFEVAMRFLTWVAPNL
Zhud2832.10	P70126	CNLPPISEKYTVDVGVKTDVVTVNPSIITERFHKLEKWRRPFFRVLQVYENASVLLPAFYNTRNTDVSIRVKYVLDDFESPQAVYYFHPQYLLNVSRYWLSLGVRAKRISTGLILVTAALELCEEVHLFGFWAFPMNPSGLYITHHYYDNVKPRPGFHAMPSEIFNFLHLHSRGILRVHTGTCSCC
Zhud2832.11	D3YUR7	MTLMNTLNKDKYNFNCNRWLDANEDDNEIVREMTAEGPTVRRIMGSKYRPALILGRQ
Zhud2832.3	Q03265	MSLNLEPDNVGVVVFGNDKLIKEGDIVKRTGAIVDVPVGEELLGRVVDALGNPIDGKGPVGSKVRRRVGLKAPGIIPRISVREPMQTGIKAVDSLVPIGRGQRELIIGDRQTGKTSIAIDTIINQKRFNDGTDEKKKLYCIYVAIGQKRSTVAQLVKRLTDADAMKYTIVVSATASDAAPLQYLAPYSGCSMGEFFRDNGKHALIIYDDLSKQAVAYRQMSLLLRRPPGREAYPGDVFYLHSRLLERAAKMNDSFGGGSLTALPVIETQAGDVSAYIPTNVISITDGQIFLETELFYKGIRPAINVGLSVSRVGSAAQTRAMKQVAGTMKLELAQYREVAAFAQFGSDLDAATQQLLSRGVRLTELLKQGQYSPMAIEEQVAVIYAGVRGFLDKLEPSKITKFENAFLSHVISQHKALLENIRCFSTTVSAWSDWGPRIPLAFLAGLQWLPGKVETEMSEYCC
Zhud2832.12	D3YUR7	MVSPQILLKNMNTGDLTMFYYGDWLSQRKGKKTLVCEMCAVIDGEEMMEWTSYTVSVKTSDILGGFPGSLCSGPTSST
Zhud2832.6	Q80TA9	MPPVGSQLWARLPARSSEDGVISTGHFPPRSCVRSLLLCGLCICCFLCSDNPCKQCLLSGFSSSPRVTPSACNTVQPFVALVSLVLIVPAFSSQEKKKYETLQTGEVDEVSLPKTFSEQAVSSSAGEPTGDHLKVLPDSQLHSGAGGQKESEMFDIPLTSLTLDDEVPLTCDTEPLKEREEVSVGDEEIKLKANPGDNVGTKVELCKNFTDVEDNTLVQCGPSEITLQSHVSCIQQEMGCSQVRETQNEKGDEPAPGCSSEVFQSAALYGSCEAKEVSQPLRLKKLYPQLPTEMAEAPALVAGKPLLCSERLYPELPSLPELVPFTKEQLKLLEPGSWLENIESYLEEFDSMAHQDRHEFYELLLNYSRCRKQLLLAEAELLALTSDCQSAKSRLWHFKEEQVSVQGICADQVRVYGHHRYQRVEMNENVLGELKKLFDAKSEHLHQTLALHSYTSVLSRLQVESYIYALLNNSAVLRPLAIHQPDRVSKWTESIPSDLCQLKECISVLFMFTRRVNEDTQFHDDILLWLQKLVSVLQRVGCLGDHLFLLNHILRCPAGVSKWAVPFIQIKVLNSPSGVFHFMQSLALLMSPVKNRAEFMCHMKPSEWKPSSSGPASGTWTLVDEAGEEDEDPETSWILLNEDDLVILLSQFPFHELFQHLLGFKAKGDYLPETTRPQEMMKIFAFANSLVELLAVGLETFNRARYRQFVKRIGYMIRMTLGYVSDHWAQYVSHNTGPGLALQHYSMEKLQIEFDELFLRAVLHVLKAKRLGIWLFMSEMPFGTLSVQMLWKLFYLMHQVESGDLQQLGLTLQPAECKRHLQDPEHFGNFEKCLSSMNSSDEICLLTTFAQMARARRTNVDEDFTKIIVLEIYEVSYVTLSTRETFSKVGRELLGAISAVHPEIISVLLDRVQETIDQVGMVSLYLFKELPLYLWRPSSSEVAVIRDWLLSYNLTDVKNKLACVILEGLNWGFTEQDTLHLDQAVHTEVALMVLEAYQKYLAQKPYSGLISESMKQVSYLASIVRYGETPETSFNQWAWNLILRLKLHKNDCGTLQSCPVVPLSSAVPDMTESPTLHPLLKAVKAGMPIGCYLALCMTRMGHSIEKFCAEGIPLLGILVQSRHLRAVVHVLDKVIPLFYPCQYYLLKNEQFLMHLLLFLHLDSGVPQGVTQQVTHKVAQHLTGASHWDNVKLLNSMIQAHISVSTQPNEVGPVAVLEFWVQALISQHLWYREQPILFLMDHLCKAAFKLMQEDCVQKLLYQQHKNALGFHCDRSLLSSLVSWIVAGNITPSFVEGLAMPTQVWFAWTVLNMESIFEEDSQLRRVVEGELVINSAFTPDQALKKAQAQLKLPIVPSLQRLLIYRWAHQALATPSDHPLLPLIWQKFFLLYLHRPGPQYGLPIDGCIGRRFFHSPAHINLLKDMKRRLTEVADFHHAASKAIRVPAEGSEGVPERQAGTPGYLTSPELHMELVRLFNVYILWLEDENFQKGDTYIPSLPKHYDIHRLAKVMQNQQDLWMEYLNMERIHHEFRETVGVWTQTKLESHSVPSSSSAQLDFTDPLLAKERVLSNLRKHEAPQPPLVLQPMRPPVPVISSAVLLSQKDTTQLVRADLNLLQQQARTAALRESQQVALDGELLDTMPKQYINREEQTTLHLECRGSGGKKCQGAAVVTVQFEGMHKNEAVSQQLHVLRKEVKQLQAEAAQPPSLGVVEAAVHAENLITALVNTYKLQPTPGVQQVGISLFFTIVDYVSDESQRHPPTRQFFTSCIEILGQVFISGTKSECRRVLQSILKNRRLCSLLSPFFTPNAAPADFIQLYEKVVNFLSEDNSDMIFMLLTKFDLKQWLNATKPPLSDRTRLLESIHLALTAWGLEPDEDILMPFNLFCKHWTYLLLYQFPDQYSDALRLLMQSSAEQLLSPECWKATLRALGCCASSGQQREASVETAVLQSTPDVLLSDKQVMETIQWLSDFLYKLRLSKLDFKSFGLFSKWSPYMADVKTLLDYLVKRLIDSEMATVVQDPSASSKTALRSLHSLIIQLFKPWILVLEDSDSSQERHYPWLESDAVVASSIVQLFADCVRLLHEQFKGKLLPGDEGALRLHLIHYCETCTAPKMPEFILYAFHSAYLKLPWKDLHPDQMLMEAFFKVERGSPKSCFLFLGSVLCEVNWVSVLSDAWSPSPRQDTRSMTVCLLFMMILLAKEAQLVEQTDSPLLSLLGQTGSLSWHLVDIVSYQSVLGYFSSHYPPSIILAKEPSAELTVKLLKASAGLSVPPDGQKHVDVVPKCQAFTHQMVQFLSTLEQNGKITFTVLEQEMSKLLDDIIVFNPPDMDSQTRHLALSSLFVEVLMMMNNATVPTAEFLRGSVRTWISQHVCGLLVLPLLTAACQSLASVRHMAETTEACITAYFKESSLNQNLGWGPILASLQVPELTMEEFLQECLALGSYLTLYVYLLQCLNSEQTLRNEMKMLLILSKWLEQVYPSSAQEEAKLFLWWHQVLQLSLIQMEQNDSVLTEAVIRILLLLQSRQSLVAEERLSSGILGAIGLGRKSPLSNRFRVVARGMAAFLSVQVPTEDQIRLKPSSDLHLTPKAQQALTALESMPLSKQYVEFQDQILQAAQFIRHPGHCLQDGKSFLALLVNSLYPGVHYLDNIR
Zhud2832.13	A0A0R4J2A4	VVHEIRNYPYPQLHFLALQGLNPSRHTSAVRESYEELLQLEDRLGSVTRGAVQNTIERFTFPHKYKKRRPQDGKGKKDEGDESDTDEKCTICLSMLEDGEDVRRLPCMHLFHQLCVDQWLAMSKKCPICRVDIETQLGADS
Zhud2832.2	Q8BHX1	MEAGEEKERGKEAQVAAWLKNIFGDHPIPQYEVNPRTTDILYHLSERNRVRDRDTCLVIEDLKQKASEYESEAKHLQDFLMESVTFSPASLSHTGSRYLNALVDSALTLETKDTSLASFIPAVNDLTSDLFRTKSKSEEINLQLGKLEKNLTATLVLEKCLQEDLKKAELHLSAERAKVDNRLQNMDFLKTKSQEFRFGIKAAEEQLSARGMDPSLSHQSLVALSEKLAELKQQTIPLKKKLESYLDLMPCGGAAGSVVEGKELEFYLRKINARKGK
Zhud2832.5	A0A494BAM6	MDAAHKQRNLQFKKTMDAKKNYEQRCRDKDEAEQAVHRSANVVNPKQQEKLFVKLATSKTAVEDSDKAYMLHINMLEKVREDWQSEHIKACEVFEAQECERINFFRNALWLHVNQLSQQCVTSDEMYEQIRKSLEMCSIEKDIRYFVDQRKTGQVPPAPVMYENFYSPQKNAPPGKTTGPNIARRGPLPVPKRLPDDPDYSLVDDYSLLYQKKAFPRLCLYGLARGTQNGGICS
Zhud2832.9	P70126	MRYADPSANRDLLGNRTLLFIFICAFALVTLLQQILYGRNYIRRGLQFGWQSGDPLANWTRLFNATNDSAVQSYSDSNSRYFEFYEGPLEYNSTRCLELRHEILEVKVLSMVKQSELFDRWKSLQMCKWAMNISEANQFKSTLSRCCNAPAFLFTTQKNTPLGTKLKYEVETSGIYHINQEIFRMFPKDMPYNRSQFKKCAV
Zhud2832.8	G3UWE3	MSETQSSPTKGVLMYQPSSVRVPSVTSVDPAALPPSLTDYSVPFHHTPVSSMASDLPGLDFLSLIPVDPQKCPFEDPTLHLQKRHMASELVPFQRADLALLGLIPPPVLVASV
Zhud2832.1	Q0VAW6	MKMEEAVGKVEELIESEVPPKTSEPETAKEEDGSVELVPQVPKDGVADSTVLSSMPCLLMELRRDSSESQLASTESDKPTTGRVYESDSSNHCMLSPSSSGHLADSDTLSSAEENEPSQAEAAAVEGDSSGVAGATVGRKSRRSRSESETSTMAAKKNRQSSDKQNGRVTKIKGHRSQKHKERIRLLRQKREAAARKKYNLLQDSSTSDSDLTCDSSTSSSDDDDDEEVSGSSKTITAEIPGHLDPGFLASDKTSAGTAPLNEEINIASSDSEVEIVGVQEHARCVHPRGGVIQSVSSWKHGSGTRQTQPWTAVTPQQTWASPAEVVDLTLDEDSRRKYL
Zhud2832.7	Q9Z1F9	MQTKKCHLTELTRKLPGNQQKLKPEPGHLMKMETSNIFPLRNGLSQLEYDPVKLFIKLFKDDIRYLLTMDKLWRKRKPPVPLDWAEVQSQGEATNASDVQKKGDGAELIWDKDDPSAMDFVTSAANLRMHIFSMNMKSRFDIKSMAGNIIPAIATTNTVIAGLIVLEGLKILSGKIDQCRTKFLNKQPNPRKKLLLPCALDPPNPNCYVCASKPEVTVRLNVHKVTVLTLQDKIVKEKFAMVAPDVQIEDGKGTILISSEEGETEANNHKKLSEFGIRNGSRLQADDFLQDYTLLINVLHSEDLRKDVELEVVDEEGPSNHDDPGQVERSCKRKRQEESVGTKRSRLEQAEELDDVIALD
Zhud2832.4	Q99M15	MQQAIPAVYQVPWQVLWDSRAKVTNVFSLTFSTGSGALLWAWGTLPRRHLKRRLPGRLVPRLREFKHPIRVAPGPLPHRRKPGLPRGASWADWCGVHEGKGQFLASLQGFLKEGAFPTTVPRETQCPHLPWGGSRGGSGVVWPIPSPGCRDRGGGLQTSRAPRPAPASSMTRSLFKANFWSTDILSTVGYDSIIQHLNNGRKNCKEFEEFLKERAAIEEKYGKDLLSLSRKKPIGQAEINTLKRALEVFKQRKFFSKTFCCPW
Zhud2833.8	Q91XQ0	YQSNTASAVLETITNIQPKESGGGVGETREAIVYRLSEDMLSKLPPDYLPHE
Zhud2833.12	Q91XQ0	LMSATGFLWSLQQFPKDTINEETVELLQPYFNMDDYNFESAKKVCGNVAGLLSWTLAMATFYGINREVLPLK
Zhud2833.13	Q91XQ0	VKVGDKECDIMDTFKLYITTKLPNPAFTPEINAKTSVIDFTVTMKGLENQLLRRVILTEKQ
Zhud2833.15	Q91XQ0	FITPEDEQWFNIQLHRAVEENMGPDVASCIFPEPYFVDFLRDMPEPTGDEPEDALFEVPKIYEL
Zhud2833.3	Q8C726	MTKLLEIINQINPFLPNVTFGPNSEKVSDYYLFHKMSNSHPLRPFTAVGEIDHVHILSEHIGALLIGEEYGDVTFVVEKKRFPAHRVILAARCQYFRALLYGGMRESQPEAEIPLQDTTAEAFTMLLKYIYTGRATLTDEKEEVLLDFLSLAHKYGFPELEDSTSEYLCTILNIQNVCMTFDVASLYSLPKLTCMCCMFMDRNAQEVLSSDGFLSLSKTALLNIVLRDSFAAPEKDIFLALLNWCKHNSKEDHAEIMQAVRLPLMSLTELLNVVRPSGLLSPDAILDAIKVRSESRDMDLNYRGMLIPEENIATMKYGAQVVKGELKSALLDGDTQNYDLDHGFSRHPIDDDCRSGIEIKLGQPSIINHIRILLWDRDSRSYSYFIEVSMDELDWIRVIDHSHYLCRSWQKLYFPARVCRYIRIVGTHNTVNKIFHIVAFECMFTNKTFTLEKGLIVPMENVATIADCASVIEGVSRSRNALLNGDTKNYDWDSGYTCHQLGSGAIVVQLAQPYMIGSIRLLLWDCDDRSYSYYVEVSTNQQQWTMVADRTKVSCKSWQSVTFERQPASFIRIVGTHNTANEVFHCVHFECPEQQSVQREENGEEGGSMDTNPAGQQLEPPALRAPSASSLPPSPGPSSRSPNRQRQ
Zhud2833.10	Q91XQ0	LYETSLVRHGLMTLGPSGSGKTAVITILMKALTECGRPHREMRMNPKAITAPQMFGRLDTATNDWTDGIFSTLWRKTLKAKKDGPVDAIWIENLNSVLDDNKTLTLANGDRIPMAPSCKLLFEVHNIENASPATVSRMGMVYISSSALSWRPILQ
Zhud2833.22	Q91XQ0	VLIESEQMRKEADDSGPLTELEHWKRMSAKFNYIIEQIKGPSCKAVINVLNVAHSKLLK
Zhud2833.14	Q91XQ0	IGEWGLQGLPGDDLSIQNGIIVTKATRYPLLIDPQTQGKTWIKSKEKENDMQ
Zhud2833.16	Q91XQ0	ISNLFARDEMDEITQSLISVMKKELPRHPPTFDNLYEYFISRSRRNLHVVLCFSP
Zhud2833.11	Q91XQ0	VGEKFRARSLKFPGLISGCTMDWFSRWPKEALIAVASYFLMDYNIVCSMDTKRQVVETMGLFHDMVSESCENYFQ
Zhud2833.19	Q91XQ0	VGLLGIQMLWTHDSEEALNNAKDDRKIMQLTNQKFLDILNTLISQTTHDLSKFDRVKFETLITIHVHQRDIFDDL
Zhud2833.21	Q91XQ0	AWKMLLCRYLNEEYKKKMSDMITFISEYLKKLSRPIRDLDDVRFAMEALSCIRDNEIQMDMTLGPIE
Zhud2833.7	Q91XQ0	KYIADSLEEKYTEPVILNLEKTWEESDTRTPLICFLSMGSDPTIQIDALAKKLKL
Zhud2833.4	Q497H0	SSKTMNLCSKCFADFQKKQPDDDSTPSTSNSQSDLFSEETTSDNSNTSITTPTLSPSQQPLPTELNVTSPSKEEYSQSENEASPVKRPRLLEGAERSEETSRSKQKSRRRCFQCQTKLELVQQELGSCRCGYVFCMLHRLPEQHDCTFDHMGRGREEAIMKMVKLDRKVGRSCQRIGEGCS
Zhud2833.1	Q91XQ0	MDQDEGAGGPPPQPAEAPPSTDEAPPSSTESAPPPPDPQAPPSSESEATPQLGTDTRSSEGGSLRGAGASVTDYRSLIPSDEDIFPDEDESGQSRVRARISPRPVQSVLSDALSQSSRRPSKFRRSMSGIPNLQETLKERQVCT
Zhud2833.18	Q91XQ0	VMIPSLDDIQQAINRMIQFTLEVSRGVAHWGQQQVRKLKSVVSSPSHTADANHPGTGKSKKDE
Zhud2833.9	Q91XQ0	GGWVLLQNCHLGLEFMEELLETLMTTEASADSFRVWITTEPHDRFPITLLQ
Zhud2833.17	Q91XQ0	VKMLPTPSKFHYIFNLRDLSRIWQGMLTIKAEECESIPVLMSLFKHECNRVIAD
Zhud2833.20	Q91XQ0	CRKLPKGLKDWQAFLDLKKRIDDFSESCPLLEMMTNKAMKQRHWDRISELTGTPFD
Zhud2833.5	Q91XQ0	SLVDDESLIGVLRITKQTASEVSEKLHVAAETEIKINTAQEEFRPAATRGSILYFLITEMSMVNIMYQTSLAQFLKLFDQSMARRVFPAFLCLPKQSEKSPLPQKRIVNIIEYLTYEVFTYSVRGLYENHKFLFVLLMTLKIDLQRGTVKHKEFQALIK
Zhud2833.6	Q91XQ0	VKARLVKMGHLNSMNIFLRQEIDRMQKVISILRSSLSDLKLAIEGTIIMSENLRDALDNMYDARIPQIWKRVSWDSSTLGFWFTELLERNAQFSTWIFEGRPNVFWMTGFFNPQ
Zhud2833.2	Q9CPU0	MMDSTLGTDFLLQQTMLRVKDPKKSLDFYTRVLGMTLLQKFDFPTMKFSLYFLAYEDKNDIPTDKNEKIAWALSRKATLELTHNWGTEDDETQSYHNGNSDPRGFGHIGIAVPDVYSACKRFEELGVKFVKKPDDGKMKGLAFIQDPDGYWIEILNPNTMATIEFHAS
Zhud2834.2	D3YV40	YFELESSGLRDEIRYHYIYGGKSRTEALPYRMADGQWHKIALSVSASHLLLHVDCNRYVLAFDLQQFCP
Zhud2834.9	P70404	MAVRMLRALSCPVKTFLRPAPRGHSWGTLLGFKIPLNRFQSYHTVPPPAKYGGRHMVTLVPGDGIGPELTVHVRNIFRFACVPVDFEELIVNSRSNQEAVDNAILAIRRNGVALKGNIETSRSLLHSCNSLNNIFRTALDLYANVIHFKSLPSVKTRHQDVDIIVIRENTEGEYSNLEHESVKGVIESLKIVTRAKSTRIAEYAFQLAHQMGRKKVTAVHKANIMKLGDGLFLQCCKEVAAHYPQITFDTMIVDNTTMQLVSRPQQFDVMVMPNLYGNIVNNICTGLVGGAGLVPGANYGKLYALFETCSRQSGKNLAGKNMANPTAMLLASCAMLDYLHLQPYAARIRAAVLACIDQKRICTPDIQGKGTTSDMIQFIKDYIKKNK
Zhud2834.4	na	SVISTQPTADLEVPTLLSLVCCLVVLARVRTHPESHLKSSEMADCLSSCCSHSLWTFSEPWAPFSSIRQADFHGLMSSVMKTISPTVR
Zhud2834.6	na	LMSVCMFIMGHLGFLEQDDRTSFMQNSVLVVVTEEKEPVAKHQLASKPVEEHGFTHAK
Zhud2834.10	na	SFPQASKWGRPSRAAQASAFSSHGLENSTSAHSGEANSSLLLSPSALCSPMKQGLAAFTAY
Zhud2834.7	D3YWD8	VEREIHAAPHVSEKLIQLFRNKSDFTFLTTVQQKPSTSGVILSIRELEH
Zhud2834.11	D3YWD8	EGEVDCWPLACPSLNCEYTAVIEGECCPRCVSDPCLADNITYDIRKTCLDSSGISRLSGAVWTMAGSPCTTCKCK
Zhud2834.1	D3YWD8	SGAVECRRMSCPPLSCSSESLPVHIAGQCCKVCRPKCIYGGKVLAEGQRILTQSCRECRGGVLVKMTEACPPLNCSDKDHILPENQCCSVCRGHNFCAEAPKCGENSECKNWNTKATCECKSGYISVQGDSTYCE
Zhud2834.8	na	MENMFTKQERFAKKGELLYAVENRKPSPGRGKGDLGTMERCYQDGHHAASQKIIQSDVGIQEHKRANALL
Zhud2834.3	na	MDTRERRSFKELGDGFSADVGSGMWLREPIVLMPLMLWAVTFITLRESHTSPSENPDEGSTNYSPSRL
Zhud2834.5	Q761V0	MQDGTHEDLCSAGCGIAMLIISVLIAIYYNVIICYTLFYLFASFVSVLPWGSCNNPWNTPECKDKTRLLLGK
Zhud28359.1	Q7TQA1	ILPKPVLSVASPPIRGQELQIRCKGWLAGLGFALYKEGVQEPVQQLGAVGIEAFFTIQRMEDKDEGNYTCHTHTEKSPFKWSLPSEPLELVIKEMYPKPFFNTWANPVVTPGARVTFNCSTPHPHMSFMLYKDGSEVASSDRSWSNPGPSVAHFLIISVSTGDGGNYSCRYYDFTIWSEPSDPVELVVTEFYPKPTLLAQPGPVVLPGKNVTLSCQGIFQGMRFALLQEGSHAPLQFQSASGSSVDFLLHTMGAEDSGNYSCIYYETTMSNRGSYLSMPLMIWVTDTFPRPWLSAEPSSVVTMGQNVTLWCQGPVHGVGYILHKEGETTSMQLLEPTSNEGEFSIINISGASIGRYSCCYHPDWISPIKIQPSNTLELIVTGLLPKPSLLVQPGPMVAPGKNMTLQCQGDLPDSTFVLLKEGTQEPLERQRPTGYQADFWMPVVRGEDSGIYSCVYYLDSAPFAASNHSDSLQIWVTDKPPKPSLSAWPSTVFKLGKEITLQCRGSLPGVEFVLEHDGEEAPHQFSEDGDFIINNVEGKGIGNYSCSYRLQAYPDIWSEPSNALELVGAAGPTAQECTVGNIVRSTLIVVVVVALGVVLAIEWKKWPRLQTRGSETDRRDQTIVLEVCNQEGEPEPTMNSPSTASQGMSVELPVPM
Zhud2838.2	Q9D1K7	MSMAAANKGNKPRVRSIRFAAGHDAEGSQSHVHFDEKLHDSVVMVTQESDSSFLVKVGFLKILHRYEITFTLPPVHRLSKDIREAPVHSPHLKLLSVLPVPEGYSIKCEYSAHKEGVLKEEMLLACEGGIGTWVRVTVQARVMDRHHGTPMLLDGVKCVGAELEYDSEHSDWHGFD
Zhud2838.6	A2ANC6	MVHAFLIHTLKPPNLEDSGLCRVLYSCVFGTEKSPDDPRPHGAERDRLLRKEQMLAVARQVESLCQLQQQASGQPPMDLQSQSSDEPVPLHEAPHGAFCLAAGDPFQEPQTVVWLGTLSLGFALVLDAHENLLLAESTLRLLAHLLLDHLRLLVPGTNLLLQADRIEGILARFLPHGQLLFLNDQFIQGLEKEFSAAWPR
Zhud2838.5	P30306	MDTPSPMDPQMVEHMFEQAIEAASRVIQNEQFPIRRFQSLPVRLLGHSPVLQNITNSKAPESRRKNQVDSRIVSSPGEDKENDRFVFKMPWKPTHSSPVQAVAEWASRRETFTQRPSSAPDLMSLTPEQKMDVEMSPTSQSCFPLTSAGRTVEEDDGFVDILEDDLQDLIMFSKCQRLFRSPSMPCSVIRPILKRLDRPQDRDTPVQSKRRRSVTPLEEQQQPEEPKARVLRSKSLCHEEIESILDSDHRGLIGDYSKAFLLQTVDGKHQDLKYISPETMVALLMGKFSNIVEKFVIVDCRYPYEYEGGHIKTAVNLPLERDAETFLLQTPITTCSLDKRIILIFHCEFSSERGPRMCRFIRERDRAANDYPSLFYPEMYILKGGYKEFFPQHPSFCEPQDYRPMNHEAFKEELRTFRLKTRSWAGERSRRELCSRLQEQ
Zhud2838.4	P27790	MGPKRRQLTFREKSRIIQEVEENPDLRKGEIARRFNIPPSTLSTILKNKRAILASERKYGVASTCRKTNKLSPYDKLEGLLIAWFQQIRAAGLPPPSVAEGYASQDVFSATETSLWFDFLPEQAAGLCAGDGRARQATQRLSVLLCANADGSEKLPPLVAGKSAKPRAGSGGLPCDYTANSKGGVTGQALAKYLKALDTRMAAESRRVLLLAGRLAAQSLDTSGLRHVQLAFFPPGTVHPLERGVVQQVKGHYRQAVLLKAMAALEGQDRSGLQLGLVEALHFVAAAWQARYLTSFPIDDRVQSHILHLEHDLVHVTRKNHARQAGVRGLGHQS
Zhud2838.3	Q99JL1	MAGSVDEEALHQLYVWIDSIPLSRPKRNLSRDFSDGVLVAEVIKFYFPKMVEMHNYVPANSLQQKLSNWSHLNRKVLNKLNLSVPDDVMRKIAQCAPGVVELVLIPLRQRLEERQRRRKQGGGSLQDLVAQDGSAYMDMGLPQKNRGEGAPDPQWGAVQPRGGRLPAPGPPGYHEALQGGPSFVLQIAEKEQELLASQETVQVLQMKVRRLEHLLQLKNVRIEDLSRRLQQAERKQR
Zhud2838.11	A2ANQ2	LKPSEGVFKVIFWLGYFNSCVNPLIYPCSSREFQRAFLRLLRCQCRRRRRRLWRASTGGETPACAPSPGAALPGTAPALAAQPGPRSPGPPEVQAQVSSHRKSPSAFREPTSWPIMATSGRLIFKEPEPGWGGCWGQGWGGVETSATVQGDCSLDLVVGSFSGPCWTQWPRALSRRKGLQDPWAIHTQSPP
Zhud2838.10	Q99K82	MQSCESSGDSADDPLSCGLRRRGQPRVVVIGAGLAGLAAAKALVEQGFTDVTVLEASSHIGGRVQSVKLGHATFELGATWIHGSHGNPVYHLAEVNGLLEETTDGERSVGRISLYSKNGVPCYLTNRGRRIPKDVVEEFSDLYNEVYNLTQEFFRHGKPVNAESQNSVGVFTREEVRNRIRDDPDDPEATKRLKLAMIQQYLKVESCESSSHSIDEVSLSAFGEWTEIPGAHHIIPSGFMRVVELLARSIPAHVIQLGKPVRCIHWDQASARPRGPEIEPRDEGDHNHDAGEGGQSGEGPQQSRCDDDEQWPVVVECEDCEVIPADHVIVTVSLGVLKRQYTSFFRPGLPTEKVAAIHRLGIGTTDKIFLEFEEPFWGPECNSLQFVWEDEAESCTLTYPPELWYRKICGFDVLYPPERYGHVLSGWICGEEALVMEKCDDEAVAEICTEMLRQFTGNPNIPKPRRILRSAWGSNPYFRGSYSYTQVGSSGADVEKLAKPLPYTESSKTAPMQVLFSGEATHRKYYSTTHGALLSGQREAARLIEMYRDLFLQGP
Zhud2838.12	A2ANQ2	MEVLGFWAFGRAFCDVWAAVDVLCCTASILSLCTISVDRYVGVRHSLKYPAIMTERKAAAILALLWAVALVVSVGPLLGWKEPVPPDERFCGITEEVGYAVFSSVCSFYLPMAVIVVMYCRVYVVARSTTRSLEAGVKRERGKASEVVLRIHCRGAAAGTDVAHGARSAKGHTLRSSLSVRLLKFSREKKAAKTLAIV
Zhud2838.1	Q9CZJ2	TGPARMLAVPEMGLQGLYIGSSPERSPVSSPPGSPRTQESCGIAPLTPSQSPKPETRVPQQAPFSVVVAIDFGTTSSGYAFSFASDPEAIHMMRKWEGGDPGVAHQKTPTCLLLTPEGAFHSFGYTARDYYHDLDPEEAREWLYFEKFKMRIHSATDLTLKTQLEAVNGKKMPALEVFAHALRFFKEHALQELMEQSPSLPDKDTVRWVLTVPAIWKQPAKQFMREAAYLAGLVSRENAEQLLIALEPEAASVYCRKLRLHQLMDLSCRTPGGGRLGERRSIDSSFRHAREQLRRSRHSRTFLVESGVGELWAELQAGDRYMVADCGGGTVDLTVHQLEQPHGTLKELYKASGGPHGAVGVDLAFEQLLCRIFGEDFIATFKRQRPAAWVDLTIAFEARKRTAGPHRAGALNISLPFSFIDFYRKQRGHNVETALRRSSVNFVKWSSQGMLRMSCEAMNELFQPTLLFLVGGFAESAALQHAVQTALGARLRVVVPHDVGLTILKGAVLFGQAPGVVRVRRSPLTYGVGVLNRFVAGRHPPEKLLVRDGRRWCTDVFERFVAAEQSVALGEEDARFITDPGVRNRREIRAAMQFGDTEIKVTAIDVSTNRSVRAAIDFLSN
Zhud2838.9	Q60817	MPATSRSCRSPRLRQGLELNLTVMNQSQSSRNKIPHRHRHSKPSWRWQLRSMKNQSVKPNSRSEKKARKATSKLGLRQVTGVTRVTIRKSKNILFVITKPDVYKSPASDTYIVLGEAKTEDLSQ
Zhud2838.7	Q8VCF0	MTFAEEKTYKYIYKNHSKFCRVNVLEMLPLLPCLTPSDQDRLRASYTQQGNQDTLWEFFNRLQRRTGWVEPFIRALRSCELLDLADEVARVYQSYLPSSARPALVDPSPLLVGKEAPPYSSVPLEVPTVPAKVSGTSVSVPGHGTPYNGYQKPGYPMPVQDTQPPNCLGESLEQVPQAPSPLTTGGHHEQELGSMHPRGAVCSPTSPCGPLSPTVSFQPLPRLTPRASHLPGPMASVPSPETTFPSSSTDLALAKGTCGQAKAAICPNDAVKPNSSVTTSLVPSPTDVIPSKVLARPALISTVPSKSPISSEPSGAAPSSVLASPAPSKLSTNSTYTGTVSSTKTPVKSVPSNPSSSKATEMLEAPTTTVTDGGSLPGLGSSSRDLHSELELSKPGVLLSREDSQPFSGCSDDLAISPSNSFSSEPKQCPEEDEYESFMHMQVAEPPSADLLAGNPGLPATQQPPEEEALTSWTVSWAPWLWGASSVLAVLLVVMLYRRRLAQ
Zhud2838.8	Q3U4S0	MNLEFTILVFPWFGLDIGGTLVKLVYFEPKDITAEEEEEEVESLKSIRKYLTSNVAYGSTGIRDVHLELKDLTLCGRKGNLHFIRFPTHDMPAFIQMGRDKNFSILHNVFCATGGGAYKFEQDFLTIGDLQLCKLDELDCLIKGILYIDSVGFNGRSPCYYFENPADSEKCQKLPFDLKNPYPLLLVNIGSGVSILAVYSKDNYKRVTGTSLGGGTFFGLCCLLTGCTTFEEALEMASRGDSTKVDKLVRDIYGGDYERFGLPGWAVASSFGNMMSKEKRDAVSKEDLARATLITITNNIGSIARMCALNENINQVVFVGNFLRINTIAMRLLAYALDYWSKGQLKALFSEHEGYFGAVGALLELLKIP
Zhud2839.1	A0A1D5RLM5	LKRSESNMTGKTQTSNVTNKNDPKSINSRVFIGNLNTAIVKKVDIEAIFSKYGKIVGCSVHKGYAFVQYMSERHARAAVAGENARIIAGQPL
Zhud2841.5	P49452	GPSRLKNSVALGKSNSGVEQEEVQECLDNSRRKQSEVSLDKQIHPKIVLPSNTPNVRRTKRIRLKPLEYWRGERVDYQERSSGGFVIHGVISPSPVPCKRKAKRNMGKVNKKVTMKRICPDNHEGKDRLEVNLDIPLGDPLQPTQVKDPETSTFISMDLIRLRDTYKFFIELDELKVYKALDTPLFSTGKLVLGPCEEKGKQYVGPDILIFYVSFGDLLCTLHETSYLITTGDSFYVPS
Zhud2841.3	Q8C7R4	MERPWARVGEEASSSSWGPSGKSEILPTMSADSMEIDDGLYSRQRYVLGDTAMQKMAKSHVFLSGMGGLGLEIAKNLVLAGIKALTIHDTEKCQAWDLGTNFFLCDSDVINGRNRAEAVLGHIAELNPYVHVSSSSTPISETTDLSFLEQYQCVILTEMKLTLQKKINSFCRSHCPPIKFISADVHGIWSRLFCDFGDEFEVSDTTGEEPKEIFISNITQANPGIVTCLEHHPHKLETGQFITFREINGMTGLNGSIRQITVVSPFSFSIGDTTKLDPYLHGGTAVHVKMPKTFCFESLERQIKNPKCLVADFSKPEAPLQIHTAMLALDQFQENYNRKPNIRCQQDSDALLKLALSIRETLEDKPEVNAHVVRWLSWTARGYLPPLAAAVGGVASQEALKAVTGKFSPLCQWLYLEATDVVKSLGCPEREEFLPRGDRYDALRACIGNTLCQKLHSLNVFLVGCGAIGCEMLKNLALLGVGTGKEKGMVTVTDPDLIEKSNLNRQFLFRPHHIQKSKSYTAADATLKINPQLKIDAHLNKVCPATESIYNDEFYTKQDIIVTALDNVEARRYVDSRCLANLRPLLDSGTMGTKGHTETIVPHLTESYNSHWDPPEEEIPFCTLKSFPAAIEHTIQWARDKFESSFSHKPSLFNKFWQTYLSAEDVLQKIQNGQSLEGCSQVIKLLNRRPRSWFQCVELARLKFEKYFNHKALQLLHCFPLDTRLKDGSLFWQSPKRPPSPIKFDLNEPLHFSFLQNAAKLYATVYCIPFSEKDLSMNTIMNILSEVKIQEFKPSSKVVQTDENARKPDHVPVSSEDERNAVFQLKKAVSSNKATKSDLQMTVLSFEKDDDSNGHIDFITAASNLRAKMYSIEPADRFKTKRIAGKIIPAIATSTAAVSGLVALEMIKVTGSYPFEAYKNCFLNLAIPIIVFTETSEVRKTEIRDGLSFTIWDRWTVHGKEDFTLLDFINAVKEKYGIEPSMVVQGVKMLYVPVMPGHAKRLKLTMHKLVKPSTEKKYVDLTVSFAPDADEDEDLPGPPVRYYFSHDSE
Zhud2841.2	E9Q5K9	MAADGREEKDGELNVLDDILTEVPEQDDELYNPESEQDKSEKKGSKRKSDRMESADSKRQKPSAHSRQLISKPLSASVSNNKRIVSTKGKSVTEYKNEDYQRSERSKRLDGDGKTRLSSSASRDAYKGQPERAGLRKRDSERRAKSPMPDGSERIGLEVDRRASRSSQSSKEEVNSEEYGSERDTGSSGSSDEQGGNTENEEGAEEDVEEDEEVEEDEVDEDAEEEEEEEDDEEEEEEEEEYEQDERDQKEEGNDYDTRSEASDSGSESVSFTDGSIRSGSGTDGSDEKKKERKRARGISPIVFDRSGSSASESYAGSEKKHEKLSSSVRAVRKDQTSKLKYVLQDARFFLIKSNNHENVSLAKAKGVWSTLPVNEKKLNLAFRSARSVILIFSVRESGKFQGFARLCSESHHGGSPIHWVLPAGMSAKMLGGVFKIDWICRRELPFTKSAHLTNPWNEHKPVKIGRDGQEIELECGTQLCLLFPPDESIDLYQVIHKMRHKRRMHSQPRTRGRPSRREPVRDVGRRRPEDYDIHNSRKKPRIDYPPEFHQRPGYLKDPRYQEVDRRFSGVRRDVFLNGSYNDYVREFHNMGPPPPWQGMPPYPGMEQPAHHPYYQHHAPPPQAHPPYSGHHPAPHEARYRDKRVHDYDMRVDDFLRRTQAVVSGRRSRPRERDRERERDRPRDNRRDRERERGRDRERERERVCDRDRDRGERGRYRR
Zhud2841.4	na	MVPRVTTPVPLRAQRACGSARCRLPRGRFGGCGGAAAPPRKHGGSRAGEDGPRAARKHESSGP
Zhud2841.6	P49452	HITVAPPRSSPTTMKAIEDEFIIAESDKSFVSKPWVTIPRKGRHLKQVTPPAESPAALQDGKSKEKPHRTLTGDTDAPPASPAVRSQSSVGIWGKQCALTDGRSTECDMYSKTTTNSSGSKSTGKQKPSTLTSDVVEEELDFDQGKDRDMSCVAQDKLQRNSDQIMDDCEEMENDPIPQKQVPPV
Zhud2841.7	P49452	LDFEDKSILSKGECKVSEVEKIREGQDGPSPKTPQRRRGQDLEYEIQPQTPKSFSTLFLETIERKIQP
Zhud2841.1	Q8K154	MSVKAITALLLLLQLSGLPGSGSCGKVLVWPMEYSHWINLKTILVELIQKGHEVTVLRSSASIFFSADKTPGIQFETFPVAIGRGELEAIFTETIRKVIYDLPQQPFWTYFSMLQEIVWEDSKYFEIICKDIISNKELMRKLQESRFDVILADVFSPCGDLLAEMFKVPLVFTHRFFAGYTYEKYSGGLSLPPSYVPVTLSELSDHMTFTERVKNMIFVLYFDFWFQTFNEKKWNQFYSEVLGRPTTLIETMAKADIWLIRTNWDLEFPYPTLPNFEFIGGLHCKPAKPLPKEMEDFVQSSGEDGVVVFSLGSMVSNMTEKRANVIASALAQIPQKVIWRFDGKKPDTLGPNTRLYEWIPQNDLLGHPKTKAFVTHGGTNGVYEAIYHGIPMVGIPLFGDQPDNIVRMQSKGAAVRVDFNKMSTEDLLEALKMVINNPSYKENAMRLSRIHHDQPVKPLDRAVFWIESNTSWAEEKNLLLQLKENHLKPEGEKKQYLPEDMIRKLEE
Zhud2843.4	na	SPPPDPHYPFCNLLCALMRLTCMSRIRSSFDFQLLVGLSQWGYQMPDEEDKG
Zhud2843.1	na	RGADRPAGRGRSRAPGGAPQDERAAAPAVGSLPRRPAVPEPGRGRAVAGPGRHVRAAGAGGRARDGAGRRRRLLLRGGAGVVRRVGDEGRADALGGAVRPPRQLRGAGADVQHAADRHGGGAERGLAVGAGRRDLPPHRGAQPGAQAAALRGLRGVGAADALAAARRAPAGGGRAGRAAVPGRGAHRGAGRARRPLLHRGVGPGERPRPHPRPQQPRRAHGPRGGDHPLPEGTVLRGAGADHPPAPGRLGVRHRRGPVPGDGRAGLREAPGALPGRAQEERLQLRGAAGQDVRLHRGPDRPRGPHV
Zhud2843.5	na	MSEDISPSSPFDPWAPQWIKYSQASSNQNSVTEPKGQDDVQAHPRLEQEYWPCSANRSTRLELQRELMGKKAGTGSLEKLLGIDPHCAADSLFCVTFSDIRVQ
Zhud2843.2	G3X9V4	MKPRAECCSPKFWLVLAVLAVSGSKARSQKSAPSIGIAVILVGTSDEVAIKDAHEKDDFHHLSVVPRVELVAMNETDPKSIITRICDLMSDRKIQGVVFADDTDQEAIAQILDFISAQTLTPILGIHGGSSMIMADKDESSMFFQFGPSIEQQASVMLNIMEEYDWYIFSIVTTYFPGYQDFVNKIRSTIENSFVGWELEEVLLLDMSLDDGDSKIQNQLKKLQSPIILLYCTKEEATYIFEVANSVGLTGYGYTWIVPSLVAGDTDTVPSEFPTGLISVSYDEWDYGLPARVRDGIAIITTAASDMLSEHSFIPEPKSSCYNTHEKRIYQSNMLNRYLINVTFEGRNLSFSEDGYQMHPKLVIILLNKERKWERVGKWKDKSLQMKYYVWPRMCPETEEQEDDHLSIVTLEEAPFVIVESVDPLSGTCMRNTVPCQKRIVSENKTDEEPGYIKKCCKGFCIDILKKISKSVKFTYDLYLVTNGKHGKKINGTWNGMIGEVVMKRAYMAVGSLTINEERSEVVDFSVPFIETGISVMVSRSNGTVSPSAFLEPFSADVWVMMFVMLLIVSAVAVFVFEYFSPVGYNRCLADGREPGGPSFTIGKAIWLLWGLVFNNSVPVQNPKGTTSKIMVSVWAFFAVIFLASYTANLAAFMIQEEYVDQVSGLSDKKFQRPNDFSPPFRFGTVPNGSTERNIRNNYAEMHAYMGKFNQRGVDDALLSLKTGKLDAFIYDAAVLNYMAGRDEGCKLVTIGSGKVFASTGYGIAIQKDSGWKRQVDLAILQLFGDGEMEELEALWLTGICHNEKNEVMSSQLDIDNMAGVFYMLGAAMALSLITFICEHLFYWQFRHCFMGVCSGKPGMVFSISRGIYSCIHGVAIEERQSVMNSPTATMNNTHSNILRLLRTAKNMANLSGVNGSPQSALDFIRRESSVYDISEHRRSFTHSDCKSYNNPPCEENLFSDYISEVERTFGNLQLKDSNVYQDHYHHHHRPHSIGSTSSIDGLYDCDNPPFTTQPRSISKKPVDIGLPSSKHSQLSDLYGKFSFKSDRYSGHDDLIRSDVSDISTHTVTYGNIEGNSAKRRKQQYKDSLKKRPASAKSRREFDEIELAYRRRPPRSPDHKRYFRDKEGLRDFYLDQFRTKEDSPHWEHVDLTDIYKERSDDFKRDSISGGGPCTNRSHLKHGTGDKHSVVGGVPAPWEKNLTNVEWEDRSGGNFCRSCPSKLHNYSSTVAGQNSGRQACIRCEACKKAGNLYDISEDNSLQELDQPAAPVAVPSNASTTKYPQSPTNSKAQKKNRNKLRRQHSYDTFVDLQKEEAALAPRSVSLKDKGRFLDGSPYAHMFEMPAGENTFANNKSSVPTAGHHHHNNPGSGYMLSKSLYPDRVTQNPFIPTFGDDQCLLHGSKSYFFRQPTVSGASKSRPDFRALVTNKPVVSALHGAVPGRFQKDICIGNQSNPCVPNNKNPRAFNGSSNGHVYEKLSSIESDV
Zhud2843.3	P47801	MLFVSTISNVWVVSYDTNSSVGLWRNCTIGDCSGSLTYGDEDALKAVQAFMILSIIFSVISLVVFVFQLFTMEKGNRFFLSGATMLMC
Zhud28463.1	Q80TJ7	MIECDMCQDWFHGSCVGVEEEKAAEIDLYHCPNCEVLHGPSIMKKRRGSSKGHDIHKGKPVKTGSPMFIRELRSRTFDRSDEVILKPTGNQLTVEFLEENSFSVPILVLKKDGLGMTLPSPSFTVRDVEHYVGSDKEIDVIDVTRQADCKMKLGDFVRYYYSGKREKVLNVISLEFSDTRLSNLVETPKIVRKLSWVENLWPEECVFERPNVQKYCLMSVRDSYTDFHIDFGGTSVWYHVLKGEKIFYLIRPTNANLTLFECWSSSSNQNEMFFGDQVDKCYKCSVKQGQTLFIPTGLFWAPLDVGAGEGREKRVCSTPSDKLLI
Zhud2848.4	A2A9V5	MVGYDPKADARSNSELEVAVAGSVPGLVTRALISPLEVIKIRFQLQIERLSRSDLKAKYHGIFQASKQILKEEDPAASWKGHIPAQILSIGYGAFQCFSFEQMTEKVHRTICSGKAQGNLKSLLYGLELVSSARPLCTPWTSSRSACRLGGFEEARSTFGQVQSYRGLMDCIKQVLQDEGTQGFLKGLSPSLLKAALSTGFMFFWYEFFCKLFHCMREADR
Zhud2848.6	G3X9T5	MDRDLLRQSLSCHGPSLLSLLRNEQQDNPHFRSLLGTAGEPARGPAPSPPQKLLSLQKLIAKKADLLFALSWKPAAPAAAALNDDHDGHYAVMPPLEQFMEIPSMDRRELFFRDIERGDIVIGRISSIREFGFFMVLICLGSGLMRDISHLEITALCPLRDVPSHSNHGDPLSYYQTGDIIRAGIKDIDRYHEKLAVSLYSSSLPPHLSGIKLGVITSEELPLYYRRSVELNSNSLESYENIMQSSLGFVNPGVVEFLLEKLGIDETHPPSLMRGLQSKNFSEDDFASALRKKQSASWALKCVKTGVDYFKVGRHVDAMNEYSKALEIDRQNVEALVARGALYATKGSLNKAIEDFELALENCPTHRNARKYLCQTLVERGGQLEEEEKFLNAESYYKKALALDETFRDAEDALQKLHKYMQKSLELREKQAEKEEKQKTKKIETSAEKLRKLLKEEKRLKKKRRKSSSSSSVSSADESVSSSSSSSSGHKRHKKSSLVKSMLSTVFLLYE
Zhud2848.3	A0A0G2JEP0	MAELTVEVRGSNGAFYKGFIKDVHEDSLTVVFENNWQPERQVPFNEVRLPPPPDIKKEISEGDEVEVYSRANDQEPCGWWLAKVRMMKGEGMVPFVFVGTKESIGNVQVLLEYHIAYLKEVEQLRMERLQIDEQLRQIGSRSYSGRGRGRRGPNYTSGYGTNSELSNPSETESERKDELNDSEKKPQRRNRSRRRRFRGQAEDRQPVTVADYISRAESQSRQRNLPRETLAKNKKEMAKDVIEEHGPSEKAINGPTSASGDEIPKPQRTPGEEKINTLKEENTQEAAVLNGVS
Zhud2848.1	Q60I23	MAQENPKMHNSEISKRLGAEWKLLSETEKRPFIDEAKRLRALHMKEHPDYKYRPRRKTKTLMKKDKYTLPGGLLAPGGNSMASGVGVGAGLGAGVNQRMDSYAHMNGWSNGSYGMMQEQLGYPQHPGLNAHGAAQMQPMHRYDVGALPYNSMTSSQTYMNGSPTYSMSYSQQGTPGMALGSMGSVVKSEASSSPPVVTSSSHSRAPCQAGDLRDMISMYLPGAEVPEPAAPSRLHMSQHYQSGPVPGTAINGTLPLSHM
Zhud2848.5	Q9D5Y1	MKDELDFLKATVSRTSSDLEALRKNISKIKKTIHEETAKLQKIKNHNQIVDKKLQQLTEKTMSIEEKATSLEDMLKEEEKSVKEVEVQLSIVKDVLFKKVQELQNEMTKEKALASEIEGTRSSLKHLNQRLHKLDFETLKQQEIMYSQDFYIQQVERRMSRLKGEINSEEKQALEAKIVELKKSLEDKKSTLNTLETQIKKLHNDLYFIKKANSKSNDEKQFLLNKMNELTLFTDRSEKELKKAKTMKQDLMIEDNLLKLEVKRTRDLMHSQAEEVLSLEKRKQQLSSSMEERNEEIKVHRAMLASQIRLVDQERQSISADFHERLSKIDKLKNRYEILTVVMLPPEGEEEKSQAYYVIKAAQEKEELQREGDSLDAKINKAEKEIYALGNTLQVLKSCNSNYRNSFQKVTPSSVEYGLKIQLEEQKRVADEKYRYKQRQIRELQEDQQSMENTLEVIEHLANNAKEKLSEKQAYIFQLRRETEDQKPKLERVTKQCAKLIKEIRLLKHTKDETLEEQDIKLREIKQFHKDIDEMLISVMENVEIHLILQTHFRQNGLDLPTAKGSRQSSRSSQSSLLSVRSARSSSTNASQTSVKVVELSFPDPAPAGSDSRPLSATSAGSASRDGKGKSGK
Zhud2848.2	Q9CQV7	MASTVVAVGLTIAAAGFAGRYVLQAMKHVEPQVKQIFQSLPKSAFSGGYYRGGFEPKMTKREAALILGVSPTANKGKIRDAHRRIMLLNHPDKETDGGWSRAIEKCWETLDKWHLHHQ
Zhud284910.1	A2AJT4	MVPNGQDVPAMESGPNNHGNFQGDSNFNRMWQTEWGMHQQPPHPPPDQPWIPPAPAPAPAPGPMDIVPPSEDSNSQDSGEFAPDNRHIFNQNSHSFGGPPDNFAVGPVNQFDYQDSDEEDEDGENIEATSSGKVTRSPSPVPQEEYSEPEMTEEEKEYQMMLLTKMLLTEILLDVTDEEIYYIAKDTHRKATKAPAKQLAQSSALASLTGLGGLGGYGSGDSEDEKSDRGSESSDTDDEELRHRIRQKQEAFWRKEKEQQQLLHDKQME
Zhud28517.1	P01921	RFLHQYKGECHFSNGTQRVRLVARYIYNLEEYVRFDSDVGEFQAVTELGRRSAEYWNSREEVLEQMRAVVDT
Zhud28524.1	E9QLC2	MGAHTSRDECQILLSHFSLYTCVLEAPVGQAVRKWLQLAMFCSPLAPGQTHLQVRVYFLNNTPCALQWALTNERPHGGRLRGPCQLFDFTGARGDQCLKLKYISEGWENVDDSSSQLVPHLHIWHGKCPFRSFCFRRKAASENEDCSALTNEIIVTMHTFQD
Zhud28533.1	Q61983	MLVSGFICDILGWPMVFYMLGAFGCVLSVLWFILFYDDPNDHPWISPSEKEYITSSLPQKVSSYRHLPIKAMLKSLPLWAIALVNFAVIWTNFLFTMYTPTYLNNVLHVNMRENGLLSGLPQLCAYICGILAGVMSDFFLCRNILSLITIRKLFTSVGLLLPVVFSMSLLVPGLDFPGTVILLVLVSASLSVSWVGGIINVLDIAPRYYGFLQGVITLIGLIGGMTSPTVAGQFLNQ
Zhud2854.7	E9Q1P8	MNGSAAPLPAALGLGGRAAASLAAVSGAAAAGLGSAQPAELSAHKRPAAVSGGAAEHEPREAKEKPPLPPPAHRGPNDGLSGGPGPSELAAEGASKGRVPADQDWVNRPKTVRDTLLALHQHGHSGPFESKFKKEPALTAGRLLGFEANGANGSKAEGLKIPMPPTSSFVSPPPPTASPHSNRTTPPEAAQNGQSPMAALILVADNAGGTHASKDASQVHSTTRRNSNSPPSPSSMNQRRLGPREVGSQGSSSAGGLEPVHPTSLPDSSLATSAPLCCTLCHERLEDTHFVQCPSVPSHKFCFPCSRQSIKQQGASGEVYCPSGEKCPLVGSNVPWAFMQGEIATILAGDVKVKKERES
Zhud2854.5	Q8C5L7	MGRKRTSAEPGDGGEGGADYQVGQVADSLLRGRRPPGGATGRLAGLFCAAAPRAGPLFVPAPPETSKKRKPEEESTPQSQQCTNKVKVKKPSEADKKLASRESALASADFEEETHEERGQKRKKSQRSIKAAGGKGPSEEDLSLDVGQRKKTPIDPEEERLKNERTVFVGNLPVSCNKKKLKSFFKEYGQIESVRFRSVIPAEGTLTKKLAAIKRKFHPDQKSINAYVVFKEEQAASKALKRNGAQIADGFRVRVDLASETSSRDKRSVFVGNLPYKVEESAVEEHFVDCGSVVAVRIVRDPVTGVGKGFGYVLFENTDAVHLALKLNNSELMGRKLRVMRSVNKEKLKQQNSNQGLKNVSKPKQGVNFASKDAGHSKSVFIGEKAVYTKKKKQKKSVQTKRPRKQK
Zhud2854.2	Q8CIV8	MPAQLLPRPGLNFLLGKEALAVASGSRVLRLAHGWPVLEYLCLNSNNISISERPTEVLQTVTSLDLSSNPAINEDQLHLIASLPRLEKLNLSDTGLSSIHFPDAEIGIPWAPAKWPDPYCLPLISLLLQWSFFNELDKLQSLQALSCRRNPLTEGGQAQSTRQFIIARIGQLKTLNQCEVLPAERRGAELDYRKAFGNEWKEAGGHQEPEKDRPSAEFLAAHPRYQLLCRKYGAPEDGEFKIQQPVMLKNQLITLKIKYSGQPEQKVLEKQLPDTMTVQKVKRLLSLLLKVPASELLLSYESLKMPGREIELENDLQSLHFYSVESGDSLLVRREPNGKQLSR
Zhud2854.8	G5E8Q0	MSTDSNSLAREFLIDVNRLCNAVVQRAEAREEEEEETHMATLGQYLVHGRGFLLLTKLNSIIDQALTCREELLTLLLSLLPLVWKIPVQEQQAADFDLPLASDIILTKEKNSSSQRPSQGKSYSEGRAPSGPLSAKVNLFPKSRRQRQSTHRYSVRDARKTQLSTSDSEGHSDEQGERSSVGSRRRRPPRVAQPGLAAREQGAPATMALEGSRDAGSDILSEPAACSVLSHMGNSPFDLCHVLLSLLEKVCKFDLALNRHSALAASVVPTLTEFLAGFGDCRGLQSPAVSVGWTEEPVALVQRLLFRSVLHLLSVDVDAARAMPENLRKHLTELLRAALRIRACLETQPGPFAPRVKRTLQEVQEGFVFSRHRHRALLLPELLHGALQVLTCCLQSAASNPFYFSQAMDLVQEFIQHQGFSLFETAVLQMEWLVSRATGVPPEAAAHAHLKALLSSVLTIVNTVKKVKSEQLHHSVCMRRRHRRCDVSHLLHHHRDLSGLLVSAFKSQLSNNPFEETADGDVRYPERCCCIAVCTHQCLRLLQHASLSSTCLQILSGVHRVGVCCCMDPKSVIIPLLHAFKLPALKTFQQHILNILSKLLLDQLGGAETPQELQKAACNICTVDAEQLAKLEETLQGHSCVAGPSSGLLSPSYRFQGILPSSGSEDLLWKWDALEAYQSLVFDEEGLHNTQIANHICNLIQRGNVVVQWKLYKYIFNPVLQRGVELAHHCQHLSVTSAQTHMCSQPEQCLPQEVLQIYLKTLPILLKSRVIRDLFLSYNGISQIIELNYLDGIRSHSLKAFETLIISLGEQQKDASVPGIDGLDVEQELPSSSAGPSCQSQLACSDSAQSLHKFYASLKEAYPKKWRTVHQDVHIHTINLFLCVAFLCVSDEAEPEREAASESEDTSGYDSTASEPLGHMLPCLSLESLVLPSPERVHQAADIWSMCRCIYMVSSAFQKQFHRLGGFRVCHKLIFMIIQKLFRSHEEEQGERQGDRGVNENQGLFRTPQPEVTSKEDVSSLTVDDPTAPSGLAGVKHSAGSLGQESQNIPSTEAEAEVSPRQESKASLQSIRLLEALLAICLHSARTSQQKMELAPPHQNLENILCEMREHLSQSKVTETELAKPLLDALLRVALGNHVVDSDRDDAVTEKNHQSEKEFSSQPGDFSEEAEDSQSCGFKLVGEEEGYEADSESNPEDGETQEDGAELKPEEEGFSTLIGPNDLLENLAQGEIIYPEICMLELHLLSACKAKLDVLTHVFQSFLKIVRQKEKNILLLMQQGAVKNLLGGFLSILTQVDSDFQDCQRVLVDLLVSLMSSRTCAEELTLLLRTFLEKSPCTEVLLRGILSIIESDTMSPAQYLTFPLLLSPSVSSDVSSQKCPMSLNSKALGLLRRARISRGKKEADRESFPHRLLSSWHIAPVHLPLLGQNCWPHLAEGFSVSLWFNVECAQEPASAARRRKVRRSSRSSVLPDSSVEGTEGDRPEGAESINPGYRLLEDGCIHLISLGSKALMIQVWADPHSGTFIFRVCVDSNDDTKALSLGQAESQENIFFPSKWQHLVFTYLQEPQGKKSVHGTVSTWVSGQRVEPGSLVQECPDTQLHSLEAPVPVLRGVIDYTIYEPVIRLKSQVKTQLSQRPFSSKDVQSIALEPGQLQSLRPSECRTIQGILHEIGGAGTFVFLFARVVELSASEETQALALRVVLSLVKHNQQRARELENCNGLALIHQVLTKQKCIVGFHILKTLLEGCCGEDIILTSENGDLSLDVESSAIIQDVKLLEELLLDWKIWNKAEQGVWETLLAALEVLIRAEHQQQQFNIKQLLKAQVVHHFLLTCQVLQEHKEGQLTSMPRDVCRSFVKIIAEVLGSPPDLELLTIIFNFLLAVHPPTNTYVCHNPTNFYFSLHIDGKIFQEKVQSIMCLRHSSSGGRSLPSPGSMLISPSGFMASPPEGNGSSSIMPQQIAAHMPRSRSLPAFPASSPLTQPRQLAGSWGYNMDKLQNIVDTYDAAQPEKQDPLGSSRALRAGQEEVLLSSCESAKTACELEALFLAQTSANCVPRGTLGLPATKVVHKDLGTEPRSDDDSPGDEAFPRRPDNLKGLASFQRSHSTVASLGLAFPSQNGSATAGRWPSLVDRNFYDWENFAFSPGYEAGYSRGASAHSATEDCLVPICCGLYELLSGVLLILPDAMLEDVMDRLIQAETLLVLVNHPSPAIQQGVIKLLHAYFARASKEQKDKFLKNRGFSLLANQLYLHRGTQDLLDCFIEMFFGRRIGLDEECDLEDIRHLGLFQRWSVIPVLGLIETSLYDNVLLHNILLLLLQVLNSCSKVADMLLDNGLLYVLCNTVAALNGLEKNIPLNEYKLLACDVQQLFIAVTIHACSSSGSQYFRVVEDLIVLLGYLQNSKNQRTQNMALALQLRVLQAAMEFIRSTASHDSENPEDASHHAVLQKRRSIAGPRKFPLAQTESLLLKMRSVASDELHSMMQRRMRQEPGQAAEAELAQRLQRLAILATNRIIYQELNSDIIDILRTPEHATQSKTSVSQTELSEENTHHEQLCVFNPFQKEMLTYLVEAFKVSVGSSRTSGGAKQRWTKTLGLCKEIFRTQLGRLLGHILSPARTMPERKQVLQIVCEPDHQEILRDCLSPSPQHGAKLVLYLSELIHNHPEELTEEEMHKAQLLMNAFKLCGHKCVPPSASSKPELLKVIQEEQKKYEAEENMSKASWQKTVHNNQQSLFQRLDSKSKDLSKIAADITQAVSLSQGTERKRVIRHIRGVYKVDLSASRHWQELIQQLTHDRAVWYDPIYYPTSWQLDPTEGPNRERRRLQRCYLTIPNKYLLRDRQKSEGVVKPPLSYLFEDKTHSSFSSTVKDKAASESIRVNRRCISVAPSRETAGELLLGKCGMYFVEDSASDAMENSSLQGELEPASFSWTYEEIKEVHRRWWQLRDNAVEIFLTNGRTLLLAFDNTKVRDDVYHSILTNHLPNLLEYGNITALTNLWYTGQITNFEYLTHLNKHAGRSFNDLMQYPVFPFILADYVSETLDLSDPMIYRNLSKPIAVQYKEKEDRYVDTYKYLEEEYRKGSREDDPMPPVQPYHYGSHYSNSGTVLHFLVRMPPFTKMFLAYQDQSFDIPDRTFHSTNTTWRLSSFESMTDVKELIPEFFYLPEFLVNREGFDFGVRQNGERVNHVNLPPWARNDPRLFILIHRQALESDHVSQNICHWIDLVFGYKQKGKASVQAINVFHPATYFGMDVSAVEDPVQRRALETMIKTYGQTPRQLFHTAHASRPGAKLSIEGELPAAVGLLVQFAFRETREPVKEITYPSPLSWIKGLKWGEYVGSPSAPVPVVCFSQPHGERFGSLQALPTRAICGLSRNFCLLMTYSKEQGVRSMNSTDIQWSAILSWGYADNILRLKSKQSEPPVNFIQSSQQHQVTSCAWVPDSCQLFTGSKCGVITAYTNKFTNSTPSEIEMEAQLHLYGHTEEITSLCVCKPYSVMISVSRDGTCIVWDLNRLCYVQSLAGHKSPVTAVSASETSGDIATVCDSAGGGSDLRLWTVNGDLVGHVHCREIICSVAFSNQPEGVSINVIAGGLENGIVRLWSTWDLKPVREITFPKSNKPIVSLTFSCDGHHLYTANSDGMVIAWCRKDQQRVKQPMFFSFLSSYAAG
Zhud2854.6	Q9DCC8	MQGRRGVLSRNATSLVRTALGSDSRDQGGQHCEVSRRKKQKLAKERAGLSKLPDLKDAEAVQKFFLEEIQLGEELLAQGEYEKGVDHLTNAIAVCGQPQQLLQVLQQTLPPPVFQMLLTKLPTISQRIVSAQSLAEDDVE
Zhud2854.1	A0A1Y7VJJ6	MRNWLALLFPCVLGAALHLLLRPRSPPPARASGPGQPGQSASFPPGKSNHYDVVVGVLSARNNHELRNVIRNTWLKHLTHHPTLSQRVLVKFIVGARGCDVPVEDREDPYSCRLLNITNPGALSSS
Zhud2854.3	E0CZ81	MSPPPGLILDSGYLMMSDTLPSDVIGRRVEVNGERATVRFCGVVPPVEGLWLGVEWDNPERGKHNGSHEGTVYFTCRHPTGGSFIRPNKVNFGVDFLTAIKNRYALNNGPEADGNACAVKFGSKHIQTVGFDDITKKQR
Zhud2854.9	P50153	MPGKVPTGAVNIQLLWVQLSSNGIEAHSKEQVHTRYCKLGQKPMAGQLTGPGPEASALLSGLLSICVHTQRAHPQMKEAMSNNSTASISQARKAVEQLKMEACMDRVKVSQAAADLLAYCEAHVREDPLIIPVPASENPFREKKFFCTIL
Zhud2854.4	A2CG63	MKALDEPPYLTVGTDVSAKYRGAFCEAKIKTAKRLVKVKVTFRHDSSTVEVQDDHIKGPLKVGAVVEAKNLDGAYQEAVINKLTDASWYTVVFDDGDEKTLRRSSLCLKGERHFAESETLDQLPLTNPEHFGTPVIGKKTNRGRRSNHIPEEESSSSSSDEDEDDRKQTDELLGKVVCVDCVSLDKKKALWFPALVVCPDCSDEIAVKKDNILVRSFKDGKFTSVPRKDVHEITSDAAPKPDAVVKQGTPINKRPVLGYRNLNLFKLFRLVHKLGGFDNIESGAVWKQVYQDLGIPVLNSAAGYNVKCAYKKYLYGFEEYCRSANIEFQMALPEKVLNKTCKDCENAKEIKVNEENEAEVKEMNTEEETNMIPNEEKPEDEIEKKEAIKPSLGGKKSTLESSSALSDGEQEARMTKLEEKENIEDQDESTARAEDCLGIKVEAEEEKAKSGDETNKEEDDDDDEDIEEEEEEEEEEEDDDEDEEDTNESEEFECYPAGMKVQVRYGRGKSQKVYDASIKDSDVEGGEVLYLVHYCGWNVRYDEWIKADKIVRPADKNVPKIKHRKKIKNKLDKEKDKDEKYSPKNCKLRRLSKPPFPTNPSPEMVSKLDLTDAKNSDMAHVKSIEITSILNGLQASESSAEDSEQEERGAQDAGSHGREDPKVDHLTHTRSELTSKEELNSSSLLEENKAHIDLVIPKPVSKSPERLRKDIEGISEDTDFEEEDEITKKRKDTKKDTSDKCPKPQVKRGKRRYGDTEECSQTGSPGKKDERPKSKEPLCGHDSSDSSSEEDEEEPPTVKATPPKKYNGLEEKRKSLRTTGFYSGFSEVAEKRIKLLNNSDERLQNSRAKDRKDVWSSIQGQWPKKTLKELFSDSDTEAAASPPHPAPEEGLAEEPLQTVAEEETCSPGAGAGAGAGAGAGAELGAELELETPLLASIASMDSKPIEDKAVEASDRKADFPSSGSNSVLNTPPTTPESPSSVTVTEAGQQQSVTVSEPVAPHQEEIRSIKSETDSTVEVDSVVGELQDLPSEGTSSPAGLDASVSSSSSAQPEPEHAEKACTGQKRVKDAQGGGSSSKKQKRSHKATVVNNKKKGKGTNSSDSEELSAGESVTKTQPVKSVSTGMKPHTTKSPAKCGKNGDKDPDLKEPRGRLPRVYKWSFQMSDLENMTSAERITILQEKLQEIRKHYLSLKSEVASIDRRRKRLKKKERESQQDANDVGMRDPDFILNEERGSCEVRVENGMIYFQGSQSSGWKVDPVGQWCCYVVLFLFTFVQLHNSCCDANVSRTIHVQRLTEWDVG
Zhud28558.1	A0A1L1SRA9	SFRESRLGRLLEPEVTESHMEPRACPAVTPSTEGKFHVLVGVTGSVAALKLPLLVSKLLDIPGLEVAVVTTERAKHFYSPQDVPVTLHSDADEWEMWKQRSDPVLHIDLRRWADLMVVAPLDANTLGKVASGICDNLLVSDFRYPYPSPASPPSCTEKHITKGYRFAQRSPCPHPYYSQAGGQKTPGMMDQLALLALCGCVHFLPAPPMLLTSGYPPVCFVNFLDAIATSALPSCHHLDKHV
Zhud28558.2	P09528	MTTTSPCRCSRTTTRTRRLPSTTRSTYASYVYLSMSYYFDRDDVALKNFAKYFLHQSHEEREHAEKLMKKLQNQRGGRIFLQDIKKPDQDDWENGPNVMERALHLEKSVNQSLLELHKLATDKNDPHLCDFLETRYLNKQVKSIKELGDHVTNLRKMGDPESGMAEYLFDKHTLGDSDES
Zhud28560.1	Q9Z1N5	MAENDVDNELLDYEDDDVETAAGGDGAEAPAKKDVKGSYVSIHSSGFRDFLLKPELLRAIVDCGFEHPSEVQHECIPQAILGMDVLCQAKSGMGKTAVFVLATLQQLEPITGQVSVLVMCHTRELAFQISKEYERFSKYMPNVRVAVFFGGLSIKKDEELLKKNCPHIVVGTPGRILALARNKSLNLKHIKHFILDECDKMLEQLDMRRDVQEIFRMTPHEKQVMMFSATLSKDIRPVCRKFMQDPMEIFVDDETKLTLHGLQQYYVKLKDNEKNRKLFDLLDVLEFNQVVIFVKSVQRCIALAQLLVEQNFPAIAIHRGMPQEERLSRYQQFKDFQRRILVATNLFGRGMDIERVNIAFNYDMPEDSDTYLHRVARAGRFGTKGLAITFVSDENDAKILNDVQDRFEVNISELPDEIDISSYIEQTR
Zhud28560.2	G3UWS7	MAPTWAPDIPLVPPSASQDVLERPPVTLGKETVSGDGQGPGWRSRSSEPRQGPDEYGVFLPQPEPLLPLRQPHLPCLRRPLELGDPHALSQQAELISRQLQELRRLEDEVQALRESSLQQKMRLETQATELEALSSLTQAHQEALSSLISKAEGLEKSLSSLETKRAGEAKELALAQKEGELLRKQLSKTQEELEVQVTLVDNLRKYVGEQVPPEAHSQAWEAERQELLDTVQRVQEDRDGLQTTVELLEVRVQSLTDMLVLQEEELVRKVQPSDALEPEFPRKHQCLLSRWREKVFSLLVQQKAQQLEHRASAQQLEGQVLRTELSRTQEARRRQQELTASAEEQLRLLASAVSSAQVSFQSTMTKIDQAVARLPSLSNRVSYAVRKVHTIQGLIARKLALAQLRLESCPPPPPPPPLDWDLNLELQQLREERNRLDAELQLSAHLIQQEVGRAREQGEAERRQLSQVAQQLEQELQSTQESLASVGQQLDAARRSQRESTEEAASLRKELTQQQEVYGQALQEKVAEVETRLREQLSDTERRLNEARREQAKAVVSLRQIQRKAAREKERNQELRRLQEEARKEEVQRLARRVKELEKDKNLMLATLQQEGLLSHYKQQRLLAVLPSPLDEEKPAESSPRPPGVQPQAPAPLPPAAARSTRKSIKASLSLLLDNLQGLSEAISREEVVCQGDNQNSAAVACT
Zhud2856.5	J3QPC8	MVCLPFCPHSRPLVPPLMPPKIPEGERVDFDDIHRKRMEKDLLELQTLIDVHFEQRKREEQELIALKDRIVSWGGPRPPILPPTT
Zhud2856.2	P97459	MKLRSPRLSRTSTFCIPLHHRQVELTGSSVFDYIHPGDHSEVLEQLGLRAPTQGPPTPPSISSSSSSSSSSSLVETPEIAGPTEASPSSRIQERSFFIRMKSTLTKRGLNVKASGYKVIHVTGRLRARALGLVALGHTLPPAPLAELPLHGHTIVFRLSLGLTILACESRVSDHMDLGPSELIGRSCYQFVHGEDATRIRQSHLDHP
Zhud2856.1	E9Q8K8	EDGELEEGELEDDGVEDVQDTPGGQERSRKDKGDRHHSDSDEEKSHRRLKRKRKKEREKEKRRSKKRRKSKHKRHASSSDDFSDFSDDSDFSPSEKGHRKYREYSPPYAPSHQPYPSSHTTPLPKKSYSKMDSKGYSMYDDRESEQYGEYEGDEEEDMGKEDYDDFTKELNQYRRSKEGSSRGRGDKAPELRLQSRLWEHPPSRQPLSPQYGESEEPMGDDDYDEYSKELNQYRRSKDGRGRGHSVEQILSLPRVLPAVDGGGGSYRRGDHDKPHQQSDKKGKVICKYFVEGRCTWGDHCNFSHDIELPKKRELCKFYITGFCARAENCPYMHDILLYHTTGNCINGDDCMFSHDPLTEETRELLDKMLADDAEAGAEDEKEVEELKKQGINPLPKPPPGVLGWVPLPFCHSFLTGTISSSRFPGPGGPQGPMGAGPNMGPPGPMGGPMHPDMHPDMHPDMHPDMHPDMHPDMHPDMHPDMQMGPGMNPGPPMGPGGPPMMPYGPGDSPHSGMMPPIPPGQNFYENFYPQQEGMEMEPGLIGDAEDYGHYEELPGQPGEPLFPEHPLDPDSFPEGGPPGRPKAGAGVPDFLPSAQRALYLRIQQKQQEEEERARRLAESSKQDRENEEGDTGNWYSSDEDEGGSSVTSILKTLRQQTSSRPQASVGEVSSSGLGDPRLQKGHSTGSRLADPRLSRDPRLSRHAEASSGSGPGDTGPSDPRLARTLPTTKPEGGLHSSPAGPVSSKGSGPPPAEEEEGERVLREKAVNIPLDPLPGHPLRDPRSQLQQFSHIRKDVTLSKPSFARTVLWNPEDLIPLPIPKQDVVPPVPAALQSLPTLDPRLHRSTPAGAPSTRQRPGTSTDPTTSGSGLPDFELLSRILKTVNVNTPSQSDKPSDPRVRKAPTDPRLQKPADSQAASRVAKPCPTEVSPPATSPSREPSPPATAPYDPRVLAAGGLGQASSSGQSSVLSGISLYDPRTPNAGGKAAEPAADAGAQPKGPEGNGKSSASKAKEPPFVRKSALEQPETMKACSDGASATDRYNSYNRPRPKAASAPTAATVTPPPEGASPQPGVHNLPVPTLFGTVKPAPKTGSGSPFAGNSPAREGEQDAGSLKDVFKGFDPTASPFCQ
Zhud2856.7	Q3UYV8	MFYLLQAQTIHIQEFRRWRDTGVAFELRDSSAYQEPNRTLASGRLLSYRGERVAARGYWGDIATGPFVAFGIEADDQSLLRTSNGQPVKVWGR
Zhud2856.4	Q3UMT1	MVLACIDENLEVVRFLVEQGATVNQADNEGWTPLHVAASCGYLDIARYLLSHGANIAAVNSDGDLPLDLAESDTMEGLLKAEIARRGVDVEAAKRAEEELLLHDTRCWLNGGAMPEARHPRTGASALHVAAAKGYIEVMRLLLQAGYDPELRDGDGWTPLHAAAHWGVEDACRLLAEHGGGMDSLTHAGQRPCDLADEEVLSLLEELAQKQEDLRNQKEASQNTGQEPQLPSGKHRRSSVCRLSSREKISLQDLSKERRPGGAGGPPIGDEDEGEEVPTEPSPTEPKVLNGVSSPMSPSPRSPLLPEEVPFSRRFGLQKTGSSGALGPPERRSTEAASVAGLQRSASSSRLEGASTQAREPRLARITPTPAWKVPEPSTLREGAKPPPMDHSALSSGRESGSPVKPNVPAASATPLPDSRDRRRSYQMPVRDEESESQRKARSRLMRQSRRSTQGVTLTDLKEAEKVAGKAAEPESLDPSRRPRVPGLENSEGPAQREAPDGQGQVPQAAREHRKAGKERRGPAEGEEAEPVEQSPKCSTPDGGPTARRQRSQRDLNPDPEPESEEPEGGFRKLYGELRRENERLREALTETTLRLAQLKVELERATQRQERFAERPALLELERFERRALECKAAELEEELKALSDLRADNQRLKDENAALIRVISKLSK
Zhud2856.3	Q8R5F8	MSTTTGPEAAPKPSAKSIYEQRKRYSTVVMADVSQYHVNHLVTFCLGEEDGVHTVEDASRKLAVMDSQGRVWAQEMLLRVSPGHVTLLDPVSKEELESYPLGAIVRCDAVTPPGRSRSLLLLVCQEPERVQPDVHFFQGLRLGAELIREDVQGALHNYRSGRGERRAAALRATQEELQRGGPSVAETPPLQRRPSVRAVINTVDPIPSRGRPQVEPIPEVGRPANGAGPTSPDLGPRGPELAGLQAERDVDILNHVFDDVESFVSRLQKSAEATRVLEHRERGRRTRRRGAGEGLLTLRAKPPTEAEYTDVLQKIKYAFSLLARLRGNIANPSSPELLHFLFGPLQMIVNTSGGPEFASSVRRPHLTSEAVALLRDNVTPRENTLWTSLGDSWTRPGVELPSEEGPPYSPEFYSGWEPPATDPQGRAWEDPVEKQLQHERRRRQQSAPQVAVNGHQDQELEAEPQLEEERTGKWVLCNYDFQARNSSELSVKQRDVLEVLDDRRKWWKVRDQWGQEGYVPYNILTPHPGSGVGRSQSSTQNLENGSPPPPPAVPAPVPAQVRPHWDSCDSLNTLDPSEKGE
Zhud2856.6	P48787	MKIKGKALFLDFFGGSVPLATFLQTLMLQIAKQEVEREAEERRGEKGRALSTRCQPLELDGLSFAELQDLCRQLHTRLDKVDEERYDVEAKVTKNVTEIADLTQKIFDLKGKFKRPTLRRVRISADAMMQALLGTRAKESLDLRAHLKQVKKEDTEKENREVGDWRKNIDLLSGMEGRKKKFEG
Zhud28587.1	Q91ZW3	MEEVFDDASPGKQKEIQEPDPTYEEKMQTDRANRFEYLLKQTELFAHFIQPAAQKTTTSLLKMKPGRPRMKKDEKQYLLLVGNYWHRRTEQEEDEELLTESSKATNVCTQFEDSPSY
Zhud2858.1	P60041	MLSCRLQCALAALSLVLALGGVSGAPSDPRLRQFLQKSLAAAAGKQELAKYFLAELLSEPSQMENDALEPADLPQAAEQDEMRLELQRSANSDPAMAPRERKAGCKNFFWKTFTSC
Zhud2858.2	na	VSMAQLLLVASMSTVTLYDHSALLSQAALPSAALRASLLPKLQSVAFRIAGQLMTPQLLQLPALHCPASFSMLQAQSLY
Zhud28596.2	O08696	EGGPFKTPIKETLPISSTPSKSVLPRTPESWKLTPPGKVGVLDFSPVRTPQGTFGPLPDSLGLVELSTTPLKSIPLFDSPRELLNSEPFDLASDPFASASPPHLEVAKPTSPEPQVPNLLASRSLTEGLVLDTMNDSLSKILLDISFPGLEEDPLGSDSINWSQFIPELR
Zhud28596.1	Q3TTI8	MTSNSKGSLRRPGPGNAPPAKEPFLQMVQAESLQTTHQTRAQREFLLPTVAWELPGFTQQAYHRLALKPPPRTEAKSKVLNRILHPWKDIAQHTWGFHTWLDIGRLPATFPTRPDVPYDSNVWRWLTYSEAHRLPPAKPPIPPPSRMGPHSFLTFINSTPMFVDMNRKNQVVVRTEKELKEVEKLKLRTELRVPPLDTHGNILPPPNFKKSRHVTEGGRLKTRAPRLQPNPLPTSFTKSWPCPNPQPHYQEKVLKLAFLPSAPLSPQLLRDYQVLIEDRIALPLHHLSKAQPCHPSRMKRKRRPGHI
Zhud285980.1	E9Q355	MGLKPLVLVSFQYAVNFYRWKMEQLQIEMEAAPFRSKGEPHGWVWGSSGRFQYACRFGGNLAVTSASASTPPAGQCLAEEVCVMSWYTPMPIKNGSVVMRVDISSNGLGPFIPPQ
Zhud285.7	Q6XBJ3	MNNLYGPYKEMPGMSQSLSPLAATPLGNGLGGLHNAQQSLPNYGPPAHDKMLGPNFEAHHTAMLTRGEQHLSRGLGTPPTAMMSHLNGLHHPGHTQSHGPVLAPSRERPPSSSSGSQVATSGQLEEINTKEVAQRITAELKRYSIPQAIFAQRVLCRSQGTLSDLLRNPKPWSKLKSGRETFRRMWKWLQEPEFQRMSALRLAACKRKEQEPTKDRNNSQKKSRLVFTDLQRRTLFAIFKENKRPSKEMQITISQQLGLELTTVSNFFMNARRRSLEKWQDDLSTGGSSSTSSTCTKA
Zhud285.2	Q8BVC4	MTTVTVSTEFPSRQKREDDSALYESTSAHITEETEYVKKIRTTLEKIRTQMFKDEVVCNSTNHKVEAEYSGNIQDGANLGTDPACLDLLMEKMRGKDLQLLEMNKENEVLKIKLEASREAGAAALRNVAQRLFENYQAQWEDMKKTHEDRKHLLQVNKLEKEQKLKQHVENLSQVAEKLEEKHNQITELENLVQRMEKEKKTLLERKLSLEGKLLRLQPSAAYAKSCQDLQMEISILQEQIGHLQFVIQSQHQNLRSVIQENKELKTKVALWTETPKTAVAKATSTRAESRFLKRLGIGGQSDWL
Zhud285.3	Q60722	MFSPPVSSGKNGPTSLASGHFTGSNVEDRSSSGSWGNGGHPSPSRNYGDGTPYDHMTSRDLGSHDNLSPPFVNSRIQSKTERSSYPSYGRESNLQGCHQQSLLGGDMDMGNPGTLSPSKPGSQYYQYASNNPRRRPLHSSAMEVQTKKVRKVPPGLPSSVYAPSASTADYNRDSPGYPSSKPAASTFPSSFFMQDGHHSSDPWGSSGGMNQPGYGGMLGNSSHVPQSSSYCSLHPHERLSYPSHTSADINSSLPPMSTFHRSGTNHYSTSSCTPPANGTDSIMANRGSGAAGSSQTGDALGKALASIYSPDHTNNSFSSNPSTPVGSPPSLSAGTAVWSRNGGQASSSPNYEGPLHSLQSRIEDRLERLDDAIHVLRNHAVGPSTAVPGGHGDMHGIIGPSHNGAMGGLGSGYGTGLLSANRHSLMVGAHREDGVTLRGGHSLLPNQVPVPQLPVQSATSPDLNPPQDPYRGMPPGLQGQSVSSGSSEIKSDDEGDENLQDTKSSEDKKLDDDKKDIKSITRSRSSNNDDEDLTPEQKAEREKERRMANNARERLRVRDINEAFKELGRMVQLHLKSDKPQTKLLILHQAVAVILSLEQQVRERNLNPKAACLKRREEEKVSSEPPPLSLAGPHPGMGDASSHMGQM
Zhud285.4	A0A498WGD8	MVGVKPVGSDPDFQPELSGAGSRLAVVKFTMRGCGPCLRIAPAFSSMSNKYPQAVFLEVDVHQCQGTAATNNISATPTFLFFRNKVRIDQYQGADAVGLEEKIKQHLENDPGSGEDTDIPKGYMDLMPFINKAGCECLNESDEHGFDNCLRKDMSFLESDCDEQLLITVAFNQPVKLYSMKFQGPDNGQGPKYVKIFINLPRSMDFEEAERSEPTQALELTEDDIKEDGIVPLRYVKFQNVNSVTIFVQSNQGEEETTRISYFTFIGTPVQATNMSDFKRSARARAGERWEYSCTRRCRAPCFVCTLPGHTDIG
Zhud285.5	Q920I9	MAGNSLVLPIVLWGRKAPTHCISSVLLTDDGATIVTGCHDGQICLWDLSVELEINPRALLFGHTASITCLSRACASSDKQYIVSASASGEMCLWDVSDGRCIEFTKLACTHTGIQFYQFSVGNQREGRLLCHGHYPEILVVDATSLEVLHSLVSKISPDWISSMSIIRSHRTQEDTVVALSATGILKVWIVTSETSGMQDTEPIFEEESKPIYCQNCQSISFCAFTQRSLLVVCSKYWRVFDAGDYSLLCSGPSESGQTWTGGDFVSADKVIIWTESGQSYIYRLPASCLPASDSFRSDVGKAVESLIPPVQHSLMDGKDKELLICPPVTRFFYGCTGYFHKLLIQGDSSGRLNIWSIPDTADKQEGDEGLKMTTSVSLQEAFDKLSPCPAGIIDQLSVISSSQEPLKVTASVYIPAHGRLVCGREDGSVVIVPATQTAIVQLLQGEHTLRRGWPPHRTLRGHRNKVTCLLYPHQVSARYDQRYLISGGVDFSVIIWDIFSGEMKHIFCVHGGEITQLLVPPENCSARVQHCVCSVASDHSVGLLSLREKKCIMLASRHLFPIQVIKWRPSDDYLVVGCSDGSVYVWQMDTGALDRCVMGITAVEILNACDEAVPAAVDSLSHPAVNLKQAMTRRSLAALKNMAHHKLQTLATNLLASEASDKGNLPKYSHNSLMVQAIKTNLTDPDIHVLFFDVEALIIQLLTEEASRPSAALISPETLQKASGSTDKGGSFLTGKRAAVLFQQVKETIKENIKEHLLDEEEEDEELGRQRREDSDPEYRASKSKPLTLLEYNLTMDTAKLFMSCLHAWGLNEVLDEVCLDRLGMLKPHCSVSFGLLSRGGHMSLMLPGYNQSPSKPPQGKEGGGGKLPAPDGAGKGTYAVSRALKTASLKHVSAISTCVRSKGTDASVPVESGAFSVFAT
Zhud285.1	Q99P58	MTDGDYDYLIKLLALGDSGVGKTTFLYRYTDNKFNPKFITTVGIDFREKRVAYNTQGSNGSLGKAFKVHLQLWDTAGQERFRSLTTAFFRDAMGFLLMFDLTSQQSFLNVRNWMSQLQANAYCENPDIVLIGNKADLPDQREVNERQARDLAEKYGIPYFETSAATGQNVEKSVETLLDLIMKRMEQCVEKTQVPDSVNGGNSGKLGGEKPAEKKCAC
Zhud285.6	Q920I9	MKPLWVHRVTVTKCAVIPPSPKLPPHSTIRRTAIDLIGRGFTVWEPYMDVSAVLMGLLELCADAEKQLANITMGLPLSPAADSARSARHALSLIATARPPAFITTIAKEVHRHTALQANAQSQQNIHTTALARAKAEILRVIEILTEKMPTDVVDLLVEVMDIVLYCLEGSLVKKKGLQECFPAICRFYMVSYYERSHRVAVGARHGSVALYDIRTGKCQTIHGHKGPITAVSFAPDGRYLATYSNTDSHISFWQMNTSLLGSIGMLNSAPQLRCVKTYQVPPVQPASPGSHNALKLARLIWTSNRNVILMAHDGKEHRFMV
Zhud286018.1	Q8VCN5	TNEYFRKVAAKFGLKISFVDCSKTKLLEAAITPETKLVWVETPTNPLLKMIDIEACAHIVHKHGDIILVVDNTFMSAYFQ
Zhud28640.1	O54834	MSAQSLLHSVFSCSSASSSSAASAKGVSKRKLRQTRSLDPALIGECAGDPDSHSSAWGSAAGRLYSPQQLAEGPRSATSPRSPQPRASQFPPPRPLCSSFSTPNTPQEKSPSSSFHFDYEIPLGHGSLKESMAWDLPSVLAGTTSGRPASILCSSGGGSNGIFPSPRRWLQQRKFQPPSNSRGHPYVVWKSE
Zhud28646.2	na	PEQDQDLVSNFSELLLYWELGVGSAKHLALVLQAQGNNMKIPELQVVCTQRIGFPAAWDGEAGI
Zhud28646.1	G3UW88	MELLLQFLLNNFKKKQLSTKNDMLKVVNKKYEWHFSGILRQTSEKLEAAFAVEIRDINLSSHTYKIIRNLQLPNNGRIHAGNGYPKIGFMLCILSIIFLKGNSIHEENIWKSLNKKHHILGEPHNLLTHL
Zhud2864.3	O55022	MFEYKQPHRPEGPYGVFAGRDASRGLATFCLDKEALKDEYDDLSDLSPDQQETLNDWESQFTFKYHHVGKLLKEGEEPNVYSDDEDPKDENAQKND
Zhud2864.4	A2A3V1	MTVTVVYDNSEATELCAAQHLYLKPIAKLMINVLLPESIEPVRPFSNWEVLDQLKSLICPDQFTTVRLSKSTKDFIRFEGEAETRSLVQILKAKLHGKIIKINGLKTHLKVVATDAQGEWEHFPKEKAALVSEEADDQDHDKSPDSIYFEGLPCKWFAPKGSSGEKPCEEILRVVFESFGKIKNVDIPMLDPYREVMTGGSFGGFSFGLQTFEAFIQYQESTDFIKAMESLRGMKLMLKGDDGKALACNIKVMFDMTKHFSEGAIKRRNQERLKLQELEEERKKEKKREEEVAERKRKGEVRKAQEKRKKARDRRRALKERDRHRSRKEKVKAKAVPRQELDSSEEWEKRKYLLAQRRVEALRLLPVLLRKISVWMKRESPEPCQTHVSFALNYLESTQFNSQEVDVTDPKTHHIPGTILKTLEDEELNIQHLPNQEEIPKYQVSRSNNKRKQKMKKHTRAHLHKFSYCPVEQKIRHSTRRDRTEKLLTDGYTRDLVSNQNSLQNTMIPDQSLEIEDDHSSNKSQYHLSGKRKKIYETEEFISYLLNFYQTPEYAHTFLKESRMTSTCQWQREVYVKRNGLQINLRKRMCHSTSPSEVEDLESKEQDPENYYRPKVYTYTQVPEHESQKRGRQNHTKECTFKKLKSDFKDIASETGDQLFPTDGENPLLEKTHIRQDKESQSTRNKVSSPLRSINIDLQLSDFLEDISTDSECFSETLGIKKAEEERAVAEYHSSSPKGTLDNDGIITCKPKTRSTQETWYSEWKLDSEERYSKPKFRTPSKRSKDELTCSWLEDENKSIHDENISKSRDRLVPRFLFDEGCYHESSSSEESEDITRKRRRVSDSTLD
Zhud2864.2	na	MNESREPGQGLPVMVTILEPEESSNPTTVTEDEIGNPDHQTMEVPQEEAEVADVAAELVTVATIQALATRAAQGIIEQALESEGEKMGRGTEMRHEVLGSGGEVDNEDSVWLGDIGELWPR
Zhud2864.1	Q9D4H7	QAEQEEREASEARVERGAHPEVTTEDSEPLPTQEPKQLQPLRTSVPTECRVLLTQADALASGGRLQEALEVYRWLSERQQLVAEQLEQLVRCLAESVPQNEAVAPEPSDQNRESSCAMAEEEAGAAASVATEVWDGFKCRKCHGFLSDPVSLSCGHTFCKLCLERGRAADGCCALCGVKLSALMVATGRARGAPRAGQQASPPLRVNVVLSGLLGKLFPGPARASQLRHEGNRLYRERQVEAALLKYNEAVRLAPNDHLLYSNRSQIYFTLESHEDALHDAEIACKLRPMGFKAHFRKAQALATLGKVEEALREFLYCVSLDGKNKRARTEAQRENPELPHCSSQEEATARGDSSSLMNEAQFKVGGQKDNMRDQKEEEKKQDAASIKAGKCQEKKRKHCQIETQEDSNVPNKVSKQDLLADQVAKPALSIPLTSFDASDLECSLCMRLFYEPVTTPCGHTFCLKCLERCLDHNAKCPLCKDGLSQCLASRKYSKNVIMEELIAKFLPEELKERRRLYEEEMEELSNLNKNVPIFVCTMAYPTVPCPLHIFEPCYRLMIRRCIETGTRQFGMCLGDPIKGFAEYGCILEIRNVQFFADGRSVVDSIGKRRFKVLHQGQRDGYNTADIEYIEDLKVQGEDCAELMGLHNCVYEQASLWFHSLKPSLKNRILNHFGPMPDKDADPQINPNGPAWCWWTLAVLPLESRAQLPFLAMRSLKDRLNGIRRILAFLSRNQN
Zhud2865.1	Q8R4R6	MFSPANIGQPRKTTLSPAQLDPFYTQGDSLTSEDHLDDTWVTVFGFPQASASYILLQFAQYGNILKHVMSNTGNWMHIRYQSKLQARKALSKDGRIFGESIMIGVKPCIDKSVMENSDRSALQSPSLAFTPPIKAFGTPTPLGSTPRISTMRPLATAYKASTSDYQVISDRQTPKKDDSLVSRAMEYMFGW
Zhud28663.1	Q6PHN7	MSRYSYQSLLDWLYGGVDPSFAGNGGPDCAAFLSWQQRLLESVVVLTLALLEILVALRHILRQTEDGRGGRGSQPQQVTQRPEEGKESLGKNLLLVALCLTFGVEVGFKFATKTVIYLLNPCHLVTMMH
Zhud28691.1	B1AUX2	MASAVSPANLQAVLLQPRWKRVVGWSGPVPRPRHGHRAVAIKELIVVFGGGNEGIVDELHVYNTATNQWFIPAVRGDIPPGCAAYGFVCDGTRLLVFGGMVEYGKYSNDLYELQASRWEWKRLKAKTPKNGPPPCPRLGHSFSLVGNKCYLFGGLANDSEDPKNNIPRYLNDLYILELRPGSGVVAWDVPITYGVLPPPRESHTAVVYTEKDNKKSKLVIYGGMSGCRLGDLWTLDIETLTWNKPSLSGVAPLPRSLHSATTIGNKMYVFGGWVPLVMDDVKVATHEKEWKCTNTLACLNLDTMAWETILMDTLEDNIPRARAGHCAVAINTRLYIWSGRDGYRKAWNNQVCCKDLWYLETEKPPPPARVQLVRANTNSLEVSWGAVATADSYLLQLQKYDIPATAATTATSPTPTPIPSVPANPPKSPVPAAAAPAVQPLTQVGITLLPQAAAAPPTTTTIQVLPTVSGSSISVPAAARTQGVPAVLKVNGPQATTGTPLVTMRPASQAGKAPVTVTSLPASVRMVVPTQSAQGTVIGSSPQMSGMAALAAAAAATQKIPPSSAPTVLSVPAGTTIVKTVAVTPGTTTLPATVKVASSPVMVSNPATRMLKTAAAQVGTSVSSAANTSARPIITVHKSGTVTVAQQAQVVTTVVGGVTKTITLVKSPISVPGGSALISNLGKVMSVVQTKPVQTSAVTGQASTGPVTQIIQTKGPLPAGTILKLVTSADGKPTTIITTTQASGAGTKPTILGISSVSPSTTKPGTTTIIKTIPMSAIITQTGATGVTNSAGIKSPITIITTKVMTSGTGAPAKIITAVPKIAAGHGQQGVTQVVLKGAPGQPGTILRTVPMSGVRLVTPVTVSAVKPAVTTLVVKGTTGVTTLGTVTGTVSTSLAGAGAHSTSASLATPITTLGTIATLSSQVINSTTITVSAAQTILTAAGGLTTPTITMQPVSQPTQVTLITAPSGVEAQPVHDLPVSILASPTTEQPTATVTIANSGQGDVQPGTVTLVCSNPPCETHETGTTNTATTSVVANLGGHPQPPQVQFVCDRQEAAASLVNSAVGQQNGNVVRVCSNPPCETHETGTTNTATTATSNMAEQHGCSNPPCETHETGTTSTATTAMSSMDAGQQREARHASSSPTVVRINVASGALERTQGSVRPQCQTSVNSATVTMLANGPLCSPGPLLRPSAALDAGAHSPAFVQLALPGGRVGLSGSSSNDMPIGHQLETNHTYTTNTPTMARSIMGAGELGMARVVTTPTYDSLQTSSPSTTMTVTALEALLCPSATVTQVCSNPPCETHETGTTNTATTSNAGSAQRVCSNPPCETNETDPPPAASDQGEVESTQGDGANITSSSAITTTVSSTLQRAVTTVTQSTPVPGPSVPPPEELQVTPGPRQQLPPRQLLQSASTPLMGESTEVLSASQTPELQAAVDLSSTGDPSSGQEPASSAVVATVVVQPPPPTQSEVDQLSLPQELMAEAQAGTTTLMVTGLTPEELAVTAAAEAAAQAAATEEAQALAIQAVLQAAQQAVMGTGEPMDTSEAAAVTQAELGHLSAEGQEGQATTIPIVLTQQELAALVQQQQQLQEAQAQAQAQQQHHLPTEALAPADSLNDPSIESNCLNELAAAVPSTVALLPSTATESLAPSNTFVAPQPVVVASPAKLQAAATLTEVANGIETLGVKPDLPPPPSKAPVKKENQWFDVGVIKGTNVMVTHYFLPQDDAAPSDDDSGTIPDYSQLKKQELQPGTAYKFRVAGINACGRGPFSEISAFKTCLPGFPGAPCAIKISKSPDGAHLTWEPPSVTSGKIIEYSVYLAIQSSQASGEPKSSTPAQLAFMRVYCGPSPSCLVQSSSLSNAHIDYTTKPAIIFRIAARNEKGYGPATQVRWLQETSKDSSGTKPANKRPMSSPEMKSAPKKSKADGQ
Zhud2870.2	Q9QUM5	MATSSQILARKRRRGIIEKRRRDRINNSLSELRRLVPSAFEKQGSAKLEKAEILQMTVDHLKMLHTAGGKGYFDAHALAMDYRSLGFRECLAEVARYLSIIEGLDAADPLRVRLVSHLNHYASQREAAGAHAGLGALPWAGAFGAHAHAHALLPPPHSGPGSAGTAPAAEPLPQARLASAHPDVPALRAPPGGLGPLLPVVTSASKLSPPLLSTFPFSLGSFHLLGPSAPTQAASLGKPYRPWGTEIGAF
Zhud2870.4	Q62393	MDSGDMDVYEDYQSPFDFDSGVNKNYLYLSPSGSSSPPGSPTQESGLLRTDTVPEEGEDAAATLNATETLSEEEQDELRRELAKVEEEIQTLSQVLAAKEKHLAEIKRKLGINSLQELKQNIAKGWQDVTATSAYKKTSETLSQAGQKASAAFSSVGSVITKKLEDVKNSPTFKSFEEKVENLKSKVGGPKPAGGDFGEVLNSTANAASDAAAEPPSEHTQESS
Zhud2870.1	P55821	YKEKMKELSMLSLICSCFYPEPRNINIYTYDDMEVKQINKRASGQAFELILKPPSPISEAPRTLASPKKKDLSLEEIQKKLEAAEERRKSQEAQVLKQLAEKREHEREVLQKALEENNNFSKMAEEKLILKMEQIKENREANLAAIIERLQEKERHAAEVRRNKELQVELSG
Zhud2870.3	Q9CY16	MAALCRPRAAAAHGRFLNRLLFASPCRGAGTEDGSASGSSDSSAPQGRPGGFASALQRHSELQRKESPKNVESFASMLRHSPLTQMGPAKDKLVIGRIFHIVENDLYIDFGGKFHCVCKRPEVDGEKYHKGARVRLRLLDLELTSRFLGATTDTTILEADAVLLGLQESRDSKSREEHQEK
Zhud28737.1	H3BJ53	MPHFKSMYLAYCANHPSAVNVLTQHIDDLERFMENQGASSPGILILTTSLSKPFMRLEKYVTVLQELERHME
Zhud28746.1	Q7TNC8	VSYVKAIDIWMAVCLLFVFAALLEYAAVNFVSRQHKEFLRLRRRQKRQDKEEDVTRESRFNFSGYGMGHCLQVKDGSTVKATPPNPLPQPPKDVDAIKKKFVDQAKRIDTISRAAFPLAFLIFNIFYWITYKIIRHEDVHKK
Zhud28757.1	Q8VE38	ALHAAPAPRAPVSASCARGDPSRLTEIRRLTHSKEAPRCALLCRLGGVASRGAGRLDTSPHCNQRQEIQKENRSLGENSKCGSTGGVWTGRRVAFCEEPPLAHADEDFSLKAGQWVDFVIPGVSRRGGFHRLQSQWLERERMIELAVKYTKQPPALWIRNKWTPGSGVAVRVGAEFFSDPQPADALRSLVPIAGGVGVSTLRHSADLHRAWADGGQGYAMGPVPVLDSAKDKENDPRISWEDHVQFPCYKTDCPNQRGA
Zhud2875.7	F6U238	MGDTAPPQAPAGGLGGASGAGLLGGGSVTPRVHSAIVERLRARIAVCRQHHLSCEGRYERGRAESSDRERESTLQLLSLVQHGQGARKAGKYAKATATTAATTPAPPPPAAAPPTTSQAAATVAPPPPPDYHHHHLLNSSNGGSGGLNGEQQPPASAPGDQRNSALIALQGSLKRKQVVNLSPANSKRPNGFIDNSFLDIKRIRVGENLTTAQSSLQINNGQNQIMPGAVPMSQAPLRKTNPMPLSAHSPGNAMFTMGLKEVKKEPGETLSCSKHMDGQMAQESIFTNRYGDDPGDQLMDPELQELFNELTNISVPPMSDLELENMINATIKQDDPFTIDLGQQSQRSTPRPSVPMEKIVIKSEFSPGLTPGPSGSPQMRPPSAGPAFSMANSALSTSSPIPTVPQSQAQPQTVSGASRALPSWQEVSHAQQLKQIAANRQQHARMQQQQQQQQQQQQQHQPPNWSALPSSAGPSPGPFAQDKIPSPSFGQQPFSPQGSPMPGVTGSNNQSKAMANYMYKASPSGQAGHLDVLLQQKPQDLSRSFMNNPHPALEARHGNTKPLFHFNSDQANQQMPSVLPSQNKPSLLHYTQQQPQPPPQQPQQSSMAAQQQQQQQQPQPPQQQQSLVTSQQLQQQQQSSISTQPQQQQQPQPQPPQPTQPLPSQPLLRSPLPLQQKILLQKMQNQSITSLGYQVTQQHRQDQHSVVSQNTGPSPSPNSCSNPNTGSGFVNSQQSLLSQQLLGKKPSLQRQIMEQKQQLLLQQQMLVDTVKFLLTSTARN
Zhud2875.6	E9Q7L5	MITPNTTAPNWGSPEVTTKQQEALKSTGVRFPTGTPAAYTPNQSLQPAVGSQQFSQRAVVPPNQLTPAVQMRPMNQMNQTLNGQNLGPLRGLNLRPSQLGTQILSSLNPSGPGLNQSRTGVSQPPSLTPNSFPSSNQSARAFQGTDHSSDLAFDFLGQQTDSMGPALNSDADFIDSLLKTEPGNDDWMKDINLDEILGNNS
Zhud2875.4	Q8CEE0	MAAASEPLFTNILAKPSKSNGSVVGHSSSPYVLYPPDKPFLNSDLRRSPNKPTLAYPESNSRAIFSALKNLQDKIRRLELERIQAEESVKTLSKETIEYKKVLDEQIQERENSKNEESKHNQELTSQLLAAENKCNLLEKQLEYMRNMIKHAEMERTSVLEKQVSLERERQHDQAHVQNQLEKLDLLEQEYNKLTTMQAIAEKKMQELEAKLREEEQERKRMQAKAAELQTGLEANRLIFEDKATLYVPSSRKVKKKKSKPPEKKGSRKHFGAQPHYRLCLGDMPFVAGKSTSPSHAVVANVQHVLHLMKHHSKALCNDRVINSVPMSKQVSARSSPMKKSMTPPSSSSVNEELSEVLQTLQDEFGQMSL
Zhud2875.3	Q80XP8	MAASALYACTKCTQRYPFEELSQGQQLCKECRIAHPIVKCTYCRSEFQQESKTNTICKKCAQNVKQFGTPKPCQYCNIIAAFIGTKCQRCTNSEKKYGPPQTCEQCKQQCAFDRKEEGRRKVDGKLLCWLCTLSYKRVLQKTKEQRKSLGSSHSNSSSSSLTEKDQHHSKHHHHHHHHHHRHSSSHHKISNLSPEQEQGLWKQSHKASAAIQNETPKKKPKLESKPSNGDSSSINQSADSGGTDNFVLISQLKEEVMSLKRLLQQRDQTILEKDKKLTELKADFQYQESNLRTKMNSMEKAHKETVEQLQAKNRELLKQVAALSKGKKFDKSGSILTSP
Zhud2875.8	B2RRL2	MSGKRKRVVLTIKDKLDIIKKLEDGGSSKQLAVIYGIGETTVRDIRKNKEKIITYASSSDSTSLLAKRKSMKPSMYEELDRAMLEWFNQQRAKGNPISGPICAKRAEFFFYALGMDGDFNPSAGWLTLKPVTICKAWKQILPAIEERECLDFDEKDISRATVATILQRTKGLENVTAENIEKWLEVDSTEPGYEVLTDSEIIRRAQGQTDESSENEEEEIELIPEKRIDHAAALQWTENLLDYLEQQGDMILPDRLVIRKLRATIRNKRKMANSNQ
Zhud2875.5	Q9Z2D1	MEKSSSCESLGAQPAAARPPSADSLSSASTSHSENSVHTKSASVVSSDSISTSVDNISPDLRVLRESNKLAEMEEPPLLPGENIKDMAKDVTYICPFTGAVRGTLTVTNYRLYFKSMERDPPFVLDASLGVISRVEKIGGASSRGENSYGLETVCKDIRNLRFAHKPEGRTRRSIFENLMKYAFPISNSLPLFAFEYKEVFPENGWKLYDPLLEYRRQGIPNESWRITKVNERYELCDTYPTLLVVPANIPDEELKRVASFRSRGRIPAKGGGYESEDAYQNAELVFLDIHNIHVMRESLRKLKEIVYPNIEETHWLSNLESTHWLEHIKLILAGALRIADKVESGKTSVVVHCSDGWDRTAQLTALAMLMLDGYYRTIRGFEVLVEKEWLSFGHRFQLRVGHGDKNHADADRSPVFLQFIDCVWQMTRQFPTAFEFNEYFLITVLDHLYSCLFGTFLCNSEQQRGKENLPKRTVSLWSYINSQLEDFTNPLYGSYSNHVLYPVASMRHLELWVGYYIRWNPRMKPQEPIHSRYKELLAKRAELQKKVEELQREISNRSTSSSERASSPAQCVTPVQTVV
Zhud2875.1	Q9JHS9	MIAEAAAWGRGGELVFKQTTQDAPEEVRNRDFRRELEERERAAAREKNRDRPTREHTTSSSVSKKPRLDQIPAANLDADDPLTDEEDEDYEEESEDDDTAALLAELEKIKKERAEEQARKEQEQKAEEERIRMENILSGNPLLNLTGPSQPQSNFKVKRRWDDDVVFKNCAKGVDDQKKDKRFVNDTLRSEFHKKFMEKYIK
Zhud2875.2	Q9CYP7	MNRGGGSPTATANYLLCTNCRKVLRKDKRIRVSQPLTRGPSAFIPEKEVVQANTVDERTNFLVEEYSTSGRLDNITQVMSLHTQYLESFLRSQFYMLRMDGPLPLPYRHYIAIMAAARHQCSYLINMHVDEFLKTGGIAEWLNGLEYVPQRLRNLNEINKLLAHRPWLITKEHIQKLVKTGENNWSLPELVHAVVLLAHYHALASFVFGSGINPERDPEISNGFRLISLNNFCVCDLANDNNIENASLTSSNFGIVDSLSELEALMDRMKRLQEEREDEEASQEEMTTRFEKEKKESLFVVSGDTFHSIPHADFEDDDMVIASDVSRYIEDPGFGYEDFARRGEEHLPTFRAQDYTWENHGFSLVNRLYSDIGHLLDEKFRMVYNLTYNTMATHEDVDTTMLRRALFNYVHCMFGIRYDDYDYGEVNQLLERSLKVYIKTVTCYPERTTKRMYDSYWRQFKHSEKVHVNLLLMEARMQAELLYALRAITRHLT
Zhud2878.1	A0A494B9E2	TELKLLEEGTISVCKSLVENNPRTGNFGALIKVFLSRTKELKLSAECQNHIFIWQTHNALFIICCLLKVFFCRMSEEELQLHFVYEDKSLGSYDSESEDLLEELLCCMVQLITDIPL
Zhud2879.1	Q9WVG5	MRRPLLCLWTVYCCLAVGSPASLEDDLHYPSGVQVAAKPSVTFNFRTSKDPEHEGCYLSLGDNQLLEDCGFNTTAKTFFIIHGWTMSGMLEKWLHKLVSALQTREKDANVVVVDWLPLAHQLYTDAVNNTRVVGHSVAKMLTWLQEKEDFSLGNVHLIGYSLGAHVAGYAGNYVNGTVGRITGLDPAGPMFEGVDIDKRLSPDDADFVDVLHTYTRSFGLSIGIQMPVGHIDIYPNGGDFQPGCGFNDVLGSIAYGTITEVVKCEHERAVHLFVDSLVNKDKPSFAFQCTDSNRFKKGICLSCRKNRCNSIGYNAKKMRNKRNSKMYLKTRAGMPFRVYHYQMKIHIFSYKNKGEIQPTFYVTLYGTNADSQVLPLEIVEQIGLNATNTFLVYTEEDLGDLLKIRLTWEGTSQSWYNLWKELRSYLSQPSNPSRELHVRRIRVKSGETQRKLTFCAEDPEKTSISPGQELWFHKCRDGWTMKMENETRFAHLLVSKLINIDPHLVPSSPVVKLA
Zhud2879.2	Q8BWT1	MAQLRGVFIVAAKRTPFGAFGGLLKDFTATDLTEFAAKAALAAGKIPPETIDSVIVGNVMQSSTDAAYLARHVGLRVGVPKETGALTLNRLCGSGFQSIVSGCQEIFAKDSEVVLCGGTESMSQAPYCVRNIRFGTRLGVDLKLEDVLWSGLTDQHVKLPMGVTAENLAMQHNISREDCDKYALQSQQRWKAANDAGYFNEEMAPIEVKTRKGKQMMQMDEHPRPQTTMESLQKLPPVFKKDGTVTAGNASGVSDGAGAVIIASEDAVKKHNFTPLARVVGYFAAGCDPTIMGIGPVPAITGALKKAGLSLKDMDLIEVNEAFAPQYLAVQRTLDLDPSKTNINGGAIALGHPLGASGSRIIAHLTHELRRRGGKYAVGSACIGGGQGIAVIIQNTA
Zhud2879.4	na	FSNKAWLASKAMKHMAFSSCDQHREMGTRTEFKTQYVTIVQLQKVPRRHT
Zhud2879.3	G5E8G6	YTRVWIPDPDEVWRSAELTKDYKEGEKSLQLKLEDETIREYPVDVQSNQLPFLRNPDILVGENDLIALSYLHEPAVLHNLKVRFLESNHIYTYCGIVLVAINPYEQLPIYGQDVIYAYSGQNMGDMDPHIFAVAEEAYKQMARDEKNQSIIVSGESGAGKTVSAKYAMRYFATVGGSASETNIEEKVLASSPIMEAIGNAKTTRNDNSSRFGKYIQIGFDKRYHIIGANMRTYLLEKSRVVFQADNERNYHIFYQLCAAASLPEFKELELTCAEDFFYTSQGGDTSIEGVDDAEDFEKTRQALTLLGVRESHQISIFKIIASILHLGSVEIRAERDGDSCSISPQDEHLSNFCRLLGVEHSQMEHWLCHRKLVTTSETYLKTMSLQQVVNARNALAKHIYAQLFSWIVEQVNKALHTSLKQHSFIGVLDIYGFETFEVNSFEQFCINYANEKLQQQFNLHVFKLEQEEYMKEQIPWTLIDFHDNQPCIDLIEAKLGXXXXXXXXXXXXXXXXXXXXXXXXXXXXXXLIEAKLGILDLLDEECKVPKGTDQNWAQKLYDRHSSNQHFQKPRMSNTAFIVIHFADKVEYLSDGFLEKNRDTVYEEQINILKASKFPLVADLFHDDKDPVPATTTPGKASSSKINIRSAKPPLKASNKEHKKSVGFQFRTSLNLLMETLNATTPHYVRCIKPNDEKLPFHFDPKRAVQQLRACGVLETIRISAAGYPSRWTYHDFFNRYRMLVKKRDLANTDKKVICKSILESLIKDPDKFQFGRNKIFFRAGQVAYLEKLRADKFRAATIMIQKTVRGWLQKVKYRRLKQATLTLQRFCRGHLARRLAEHLRRTRAAVVFQKQYRMRRACMAYQRVRAAAIIIQAFTRAMFVRRNYRQVLMEHKATIIQKYARGWMARRHFQQRRDAAVVIQCAFRRLKAKQELKALKIEARSAEHLKRLNVGMENKVVQLQRKIDDQNKEFKTLSEQLSAVTSTHTMEVEKLKKELALYQQSQGADASLQLQEEVQSLRSELQQAHSERRILEDAHCREKDELRKRVADLEQENALLKDEKEQLNNQILRQSKAKFAQNSVEDSLVMKKELEEERSRYQNLVKEYSRLEQRYDNLRDEVTILKQTPGHRRNPSNQSSLESDSNYPSISTSEIGDTEDALQQVEEIGMEKAAMDMTVFLKLQKRVRELEQERKKLQVQLERREQQDSKKAQIEQSKTDTDVDQDADLAYNSLKRQELESENKKLKNDLNELRKAIADQAVQNNSTHSSPDGYSLLLNQLKLANEELEVRKEEVLILRTQIVNADQRRLAGKSMEPNINARTSWPNSEKHVDQEDAIEAYHGVCQTNRLLEAQLQAQSLEHEEVVEGLKAQVEALKEEMDKQQQTFCQTLLLSPEAQVEFGVQQEISRLTNENLDLKELVEKLEKNERKLKKQLKIYMKKVQDLEAVQALAQSDRGHELTRQVTVQRKEKDFQGMLEYHKEDEPLLIRNLVTDLKPQMLLGTVPCLPAYILYMCIRHADYTNNDLKVHSLLTSTINGIKKVLKKHNDDFEMTSFWLSNTCRLLHCLKQYSGDEGFMTQNTAKQNEHCLKNFDLTEYRQVLSDLSIQIYQQLIKISEGLLQPMIVSAMLENESIQGLSGVKPTGYRKRSSSMVDGENSYCLDAIIRQMNSFHAVMCDQGLDPEIILQVFKQLFYMINAVTLNNLLLRKDVCSWSTGMQLRYNISELEEWLRNRNLHQSGAAQTMEPLIQAAQLLQLKKKTHEDAEAICSLCTSLSTQQIVKILNLYTPLNEFEERVTVSFIRTIQAQLQERNDPQQLLLDSKHMFPVLFPFNPSSLTMDSIHIPASLNLEFLNEV
Zhud2880.3	A0A1W2P7L6	MDWYNNSLYYSDIKGDVYVRLLNGMDISENYLIPNIAGAGALAFEWLGHFLYWAGKTYV
Zhud2880.1	D3YY08	GLVRFANCKYSPSTKTLSNKFMHLTNSSVNKKNSQYQANSDETACQGHKWALKALWKYLRQKEHYVTNLIKIYVQRPSSCHELYGFDIMLDKNHVSINGQMMRDLMNLAGFVLPNMEDIISNSSTFSLTCSPKDKYGMTPEHVTAQKMKKNYYLAQKSPDQEFYRSLLDVLTPDDVRVLVE
Zhud2880.2	Q80UG8	LPGVPEVATCLSSIHIGQGGNECDEAKELDSFVKNTSSATDFQPDHLEAKDTGDGLEDCCTHDENEEEEEDSECSSL
Zhud2884.23	Q9CQF6	MVFPAKRFCEVPPMEGVRWAFSCGTWLPSRAEWLLAVRSIQPEEKERIGQFVFARDAKAAMAGRLMMRKLVAEKLNIPWNHIRLQRTAKGKPVLAKDSLNPYPNFNFNISHQGDYAVLAAEPELQVGIDVMKTSFPGRGSISEFFHIMKRKFTNKEWETIRSFNNEWTQLDMFYRHWALKESFIKAIGVGLGFELQRLEFDISPLNLDIGQVYKETRLFLDGEEEKEWAFEESKIDEHHFVAVALRKPDGSRHQD
Zhud2884.18	P29452	MEKIKAGNVTIMDKARDLIDSVIRKGPQACQICITYICEEDCHLAGTLGLSSGPQTGNYLSTQDSKEAPRFSAAPKEEHHRKDGAALKAVGNLKLCPLETAERIWKEKSSEIYPIKDKNSRTRLALIICNTEFEHLPRRAGADVDIRDMRILLQDLGYTVEVKENLTALEMAKEVKEFAARPEHLASDSTFVVFMSHGIREGICGRKYSEEIADVLDVNTIFQILNTCNCPNLKDKPKVIIIQACRGENQGVVWLKDSVGDSVNNLSLDLDFEDDGIKKAHIEKDFIAFCSSTPDNVSWRHPVRGSLFIIELIKNMQDYAWSCDLEEIFRKVRFSFEQPESRAQMPTTERVTLTRCFYLFPGH
Zhud2884.17	P70343	MAVNRQRPKPPFKALEHFGKEAIDGFLDKVVKNDVLKLEEDEKEKFRKASRREKPWVLIDSLRGKRRMASKMILQSLFYLEENADNSNVHQEKEDGPEKYTDTLKLCPPEEFARFCRDKAGNIYPIKEKGTRSRQALIICNTEFVHLDPRDGANFDISGMEDLLKHLDYNVLVKDNLTAKEMESVLRDFAALPEHQSSDSTFVVLMSHGTLHGICGTAHNKENPDVLLYDTIYQILNNRNCPGLRDKPKVIIVQACRGVNSGDMLVRDFSKLQVDSVADLPRDVEADAVRLSHVEKDFITFHSTTPHNMSYRDGKKGSLFIIQLIDCFKKYAYSCHLEYIFRQVQQSFEKPSINAQMPTIDRVTLTKYFYLFPGN
Zhud2884.20	G5E863	MVTKLMDRWKKLDQREYPGSETPPKYTSALTYDGVLVMAETFRSLRRQKIDISRRGNAGDCLANPAAPWSQGIDMERTLKQVRIQGLTGNVQFDHYGRRVNYTMDVFELKSTGPRKVGYWNDMDKLVLIQDVPTLGNDTAAIENRTVVVTTIMESPYVMYKKNHEMFEGNDKYEGYCVDLASEIAKHIGIKYKIAIVPDGKYGARDADTKIWNGMVGELVYGKAEIAIAPLTITLVREEVIDFSKPFMSLGISIMIKKPQKSKPGVFSFLDPLAYEIWMCIVFAYIGVSVVLFLVSRFSPYEWHTEEPEDGKEGPSDQPPNEFGIFNSLWFSLGAFMQQGCDISPRSLSGRIVGGVWWFFTLIIISSYTANLAAFLTVERMVSPIESAEDLAKQTEIAYGTLDSGSTKEFFRRSKIAVYEKMWTYMRSAEPSVFTRTTAEGVARVRKSKGKFAFLLESTMNEYIEQRKPCDTMKVGGNLDSKGYGVATPKGSSLRNAVNLAVLKLNEQGLLDKLKNKWWYDKGECGSGGGDSKDKTSALSLSNVAGVFYILVGGLGLAMLVALIEFCYKSRAEAKRMKLTFSEAIRNKARLSITGSVGENGRVLTPDCPKAVHAGTAIRQSSGLAVIASDLP
Zhud2884.26	Q9DAF3	MLLSNPHDLSLLKERNPALAEALLSGDLETFSQVLMEQQREVTLREQERMRLYTADPFDKEAQARIEEEIRQQNIEENMNIAMEEAPESFGQVAMLYINCKVNGHPLKAFVDSGAQMTIMSQACAERCSIMRLVDRRWAGVAKGVGTQRIVGRIHLAQIQIEGDFLQCSFSILEEQPMDILLGLDMLRRHQCSIDLKKNVLVIGTTGTQTYFLPEGELPLCARLVSGAGQEESSNKEAANDRKYSAKNSGRKKH
Zhud2884.25	na	SEGEEILGRLRQQQKYGGQKLLELPIHCWDKTPNQKQRIGGKDLSWPLVLKVKLHDDREKDEQRLDITSATTGGKEQQESEPNKHWQAR
Zhud2884.11	P33435	MHSGILAAFLFLSWAQARSLPLPADDDDDDVSEEDLQFAEHYLKSFYHPTNLAGILKKSAVTSTVDRLREMQSFFGLEVTGKLDDPTLDIMRRPRCGVPDVGEYNVFPRTLKWSNMNLTYRIVNYTPDMSHSEVEKAFKKAFKVWSDVTPLNFTRIHDGTADIMISFGTKEHGDFYPFDGPSGLLAHAFPPGPNYGGDAHFDDDETWTSSSKGYNLFIVAAHELGHSLGLEHSKDPGALMFPIYTYTSKSHFMLPDDDVQGIQFLYGPGDEDPNPKHPKTPDKCDPSLSLDAITSLRGETMIFKDRFFWRLHPQQVDAELFLTKSFWPELPNRIDAAYEHPSRDLIFIFRGRKFWALNGYDILEGYPKKISELGFPKEVKKISAAVHFEDTGKTLFFSGNQVWRYSDADQTVDQGYPRLIEEDFPGIGDKVDAVYEKNGYIYFFNGPIQFEYSIWSNRIVRVMPTNSLLWC
Zhud2884.15	Q925I7	MHRLVFVYVLVCANFCSYRDIWATPQSASIKAVRNANLRRDDSNHLTDLYRRDETIQVTGNGYVQSPRFPNRYPRNLLLTWRLRSQEKTRIQLAFDHQFGLEEAENDICRYDFVEVEDISETSTVIRGRWCGHKEVPPRITSRTNQIKITFKSDDYFVARPGFKIYYSFVEDFQPAAASETNWESVTSSVLGVSYHSPSVTDPTLTADALDKAIAEFDTVEDLLKHFNPESWQEDLENLYLDTPHHRGRSYHDRKSKVDLDRLNDDVKRYSCTPRNYSVNLREELKLTNVVFFPRCLLVQRCGGNCGCGTANWKSCTCNSGKTVKKYHEVLKFGPGHFKRRGRARSMALVDIQLDHHERSNAGDSSVNGGTTPCGLPYCTVIIHGPSGFLSLWYSMELPGTTPAPRGSVGPTQDQEEVRLLSGVLLGLPFRLAPTT
Zhud2884.21	Q91YU3	MKQLKRKRKSNFSVQETQTLLKEITKRKEVIFSKQLNTTINVMKRMAWEEIAQCVNAVGEGEQRTGTEVKRRYLDWRALMKRKRMKANMKLVGSGFPLPTSDLDDSLTEEIDEKIAFRNDANFDWQNVADFRDAGGSLTEVKVEEEERDPQSPEFEIEEEEEMLSSVIPDSRRENELPDFPHIDEFFTLNSTPSRSAYDEPHLLVNIEKQKLELEKRRLDIEAERLQVEKERLQIEKERLRHLDLEHERLQLEKERLQIEREKWRLQLVSAEKPALENDLGPGEKAMLQPQDIEAEKLKLERERLQLEKDRLQFLKFESEKLQIEKERLQVEKERLRIQKEGHLP
Zhud2884.10	O70138	MSRAEVEKAIEKAFQVWSVASPLTFTKISRGEADINIAFVPRDHGDNSPFDGPNGVLAHAFQPGQGIGGDAHFDSEETWTQDSKNYNLFLVAAHEFGHSLGLSHSTDPGALMYPNYAFRDPDTYSLPQDDINGIQYIYGPSNSPIQPTGPSTPTACDPHLAFDAITTLRGEIYFFKDKYKLKPFLFFASLSAVR
Zhud2884.4	A2CGA5	MNIVEDSVFLSNLMKGADSFELKYDLSCELYRMSTYSTFPAGVPVSERSLARAGFYYMGVNDKVKCFCCGLMLDNWKQGDSPVEKHRKLYPSCSFVQNLKSVSSVEASLQPSFSSSATNAMPSLFPSLENTGYFSGSYSSLPSSPVNFRANPDFPASRTSAYHCAMNTEQARLLTYRMWPLSFLSPAELARAGFYYIGPGDRVACFACGGKLSNWEPKDDAMSEHRRHFPNCPFLKDQHEDTWRHTVSNLSMLTHAARFKTFFNWPSSSLVHPQQLASAGFYYIGHSDDVKCFCCDGGLRCWDRGDDPWLEHAKWFPRCEYLIRIKGQEFITQVQSSYPYLLEQLLTTSGTTEDENAESLIVRLGPGDSSSEDAVMMNTPVVQAALEMGFSRSLVKQTVQRQILTAGENYKTISDLVIGLLDAEDEMREEEKERASEEKESDDLALIRKNRMALFQHLTCVIPILERLLSARVINEQEHEVIKQTSLQARKLIDTILVKGNMAAAIFKTSLQETDPLLYKHLFVHKDLKYIPTPDVSGNSTNTLSH
Zhud2884.2	Q0VBV7	MLLQQQKICRNRARKYFVESNRRKKAFEEKRKEQEEREYQMREQILQQRKQKFEEVTEKFQRAHIPLSQRRRAVFQKQVPPLEEALKQIQESNLKPEVNLPLCHRPTINWKAIDANLPSALSENEHKHQKPVLCKINCDKETQDNSTASLAANKNVFQLKLEETQKLLEDQHLSSLQKFCDEVNQITNSETLSSLDSLEAGELEEIYVALDKKSAAWTQQNAVPLRSVCLQSATLNCFDEDKLSVSKTQHINAWLTNLDVQNTQSAIPYSDILSKSSVPSSWECFDNKEQTPSTMSTTMQRAPSPGNGNDSVVFGYSPPTIALDKKSGNASETSTMRTIVSTPGALRRERPSITERPTFKIIKAWTSPASRTQEAAPFSSSGKQFELTQENRTPSAPASSVPVATPFVLSSKAHSARPSVKSNIHIKEIDPVQCSDKLDELKDAKGKKTKYFNCSKEELPLFSKNFQATRIPQNFVSKDRKQITSEILAQLSNITSDDDLHDRHKKMKYNIHERNGVRFLKSILKKESKYEPDYLKALIINQAFLFRNQKAETIRDSIELTKEKGKDAKIPKTIKKLRWFDETSNTEKSASDNHSLKSKLGMTQQLHIKSETGSNTLIPDCAINTLDRKTSKAECVSENSANLREYEKDNVPLNFFIHSDFTKQGWPVGKREESKTHVYNGDTKTQKGKPHRGGAKVIRRTGSAKVQPGFVPVNRKDAIMKPQSTSKANTYAQTQGTLIPHPPPKPPSHIRSGKNMQASQCQLIMPENSQNIMSQNCFNSAYVLPTEHKFSQWKEESSPLSDACSDLVTVIPSLSSHYYSECQTLAKPNPLDDTQVFVQKDGMSYCTQRSPICEESCQSLSRGNTEEESVLLWKRGKSRLHQNEDTGSAIIRRKQIVGNKWRNLLEQKRKTSGSVGLKSIEQNFGQSAQLSSSEPKQTTRDSSNNEEVSGSFLDFLMAENLVKVSVPEDGTLTAMKSKQLQKPNLSSNKTQKSNTCNLSAEEQKILQSLSQLNERLHNVQETICKNPSIKNTLQLVPLLPELLSLLIGKSVFSFRIGSTNLGKQKSLKRQEEITESCHDMNHLLHISLDTGEITEKLTAARTAWTHSPPTMPGNMCRQATGFRGHFLQKVSRSVAENRFITLQQLVLLIAQADVAVEARSPQSGEDCPPADVVALHGDHSLNLNPSFWEHPGL
Zhud2884.12	Q9CXV9	MPVKKKRKACGAAAAAGRLPALREEPARVRVSVPTGQRPPRRPLRACRPLVGFPSCPGNGERKPCLQSEVWVGLAWTLPRAAQRILGRSRGRARAPVHPGGLCRLAHAVSSPRRPDEVVGPEGMEKFCEDIGVEPENIIMLVLAWKLEAESMGFFTKEEWLKGMTSLQCDCTEKLQNKFDFLRSQLNDISSFKNIYRYAFDFARDKDQRSLDIDTAKSMLALLLGRTWPLFSVFYQYLEQSKYRVMNKDQWYNVLEFSRTVHADLSNYDEDGAWPVLLDEFVEWQKEVFLLHVVGIEPHIF
Zhud2884.9	D3Z6I1	MFPNYVSLDPSKYPLSQDDINGIQSIYGSPPKTPAKPKAPPKPRTCDPELTVDAITTFRREIMFFKGRHLWRIYYDIADVELELIESFWPSLPAGLQAAYESPKDKILVFKDENFWAIRGYAVLPDYPKSIHILGFPRRVKKIDAAVCDHHTRKTYFFVGFWCWRYDETDQAMDKGYPQRIVKHFPGISLRVDAVFQHKGFFYFFRGSKQLEYDIKAKNITRVMSPNTWFQCKEPLNSSFDFVIREKAHSGDVGILCHQRLSLFTFSVIHMLKTIYSYQ
Zhud2884.1	Q61143	MSQSPAPVPRRGGSPRAVTGSAAGARRNDSQDYLLLDAEPGDDGCPQPPLPPYGYYPGYRGNENRLTHRRQTVLREKGRRLANRGPAYMFNDHSTSLSIEEERFLDAAEYGNIPVVRKMLDECLSLNVNCVDYMGQNALQLAVANEHLEITELLLKKENLSRVGDALLLAISKGYVRIVEAILNHPAFAEGKRLATSPSQSELQQDDFYAYDEDGTRFSHDVTPIILAAHCQEYEIVHTLLRKGARIERPHDYFCKCTECNQKQKHDSFSHSRSRINAYKGLASPAYLSLSSEDPVMTALELSNELAVLANIEKEFKNDYKKLSMQCKDFVVGLLDLCRNTEEVEAILNGDVETRHAGDHSRPNLSRLKLAIKYEVKKFVAHPNCQQQLLSIWYENLSGLRQQTMAVKFLVVLAVAFGLPFLALIYWCAPCSKMGKIMRGPFMKFVAHAASFTIFLGLLVMNAADRFEGTKLLPNETSTDNAKQLFRMKTSCFSWMEMLIISWVIGMIWAECKEIWTQGPKEYLFELWNMLDFGMLAIFAASFIARFMAFWHASKAQSIIDANDTLKDLTKVTLGDNVKYYNLARIKWDPSDPQIISEGLYAIAVVLSFSRIAYILPANESFGPLQISLGRTVKDIFKFMVIFIMVFVAFMIGMFNLYSYYIGAKQNEAFTTVEESFKTLFWAIFGLSEVKSVVINYNHKFIENIGYVLYGVYNVTMVIVLLNMLIAMINSSFQEIEDDADVEWKFARAKLWFSYFEEGRTLPVPFNLVPSPKSLFYLLLKFKKWISTLFQGHKKVFQEDAEMNK
Zhud2884.3	P46938	MNPKTANVPQTVPMRLRKLPDSFFKPPEPKPHSRQASTDAGTAEALIPQSIHVRAHSSPASLQLGAVSPGTLTPTGVVSGPAGTPATAQHLRQSSFEIPDDVPLPAGWEMAKTSSGQRYFLNHIDQTTTWQDPRKAMLSQMNVAAPTSSAVQQNLMSPTSGPLPDGWEQAVTQDGEIYYINHKNKTTSWLDPRLDPCFAMNQRISQSAPVKQPPPLAPQSPQGGVMGGSGSNQQQQMRLQQLQMEKERLRLKQQELLRQAMRNINPSTANSPKCQELALRSQLPTLEQDGGTQNAVSSPGMSQELRTMTTNSSDPFLNSGTYHSRDESTDSGLSMSSYSVPRTPDDFLNSVDEMDTGDTINQSTLPSQQSRFPDYLEAIPGTNVDLGTLEGDGMNIEGEELMPSLQEALSSDILNDMESVLAATKLDKESFLTWL
Zhud2884.22	Q8BHI4	MKERDDGSVTITNLSSKAVKAFLDYAYTGKAKITGDNVETFFQLSAFLQVPFLSKACSDFLIKSINLVNCLHLLSLSDSYGSTRLFNHALHFVQHHFYLLFKSSDFLEMNFGVLQKCLESDELNVPEEEVVLKVVLNWIKHNLESRQKHLPHLIKKVRLHQLSEDTLQDCLISEECLLRSTDCFDTVVDAIKCVQGSSGLFPDARPSTTEKYIFIHKTEENGENQYTFCYNIKADSWKILPQSHLIDLPGSSLSSYGEKIFLTGGCKGKCCRKVRLHIAESYHDATDQTWCYCPVKNDFFPVSTMKTPRTMHTSVMALNRLFVIGGKTRGSQDIKSLLDVESYNPLSKEWVSVSPLPRGIYYPEASACQNVIYVLGSEVEIADAFNPSLDCFFQYDAVTDQWSELVAEFGQFFHATLIKAVPVNCTLYICDLSTYKVYSFCPDTCVWKGEGSFECAGFNAGAIGIEDKIYILGGDYAPDEITDEVQVYHSSRSEWEEVSPMPRALTEFYCQVIQFNKYRDPWFSNHF
Zhud2884.8	P57748	MKTVTTSHRQTNQTVLVLKIGLKNFGDNYYVHKKMLSQFSFIFSLKKSKTSTLPAYLDKFYTKKGDHQVGELVVRGGNAMVKKIKELQTFFGLRVTGKLDKNTMDVIKRPRCGVPDVANYRLFPGEPKWKKNMLTYRVSKYTSSMSPAEVDKAVEMALQAWSNAIPLNFVRTHSGEADIMISFETGDHGDSYPFDGPRGTLAHAFAPGEGLGGDTHFDNAEKWTMGTNGFNLFTVAAHEFGHALGLAHSTDPSALMYPTYKYQHPFGFRLPKDDVKGIQALYGMSSMLL
Zhud2884.24	Q3UZG1	LAHNKQSSIRSSEDFHLNSFNNPPRQYQKIMKRLIKRYVLQAQIDKESDEVNEGELKEIKQDISSLRYELLEEKSQNTEDLAELIRKLGEKLSLGPKQEESNR
Zhud2884.16	O08736	MADKRPPEENPFNMAKWVARDMVDGIFDDLMENKVLTSDELNRIEENVNYIVNNTENLVKDIFDKTKMAGKIFAEHVINSERQLSLKFDPDNEDDESQNNSSSSSTSTDTEDQTAGSVKAPALSPSESKEEESLKMENAGVAHCSVTMWADPQGAQDDEANDTLKLCPRDRFHKMKTEKANEIYPVMEKAGRTRLALIICNSKFNYLFNRDGSKVDLLNMKNLLENLGYSVVIKENLTAQEMKMELKQFAQRPEHKSSDSTFLVFMSHGILEGICGTKHRQHEPDILHDDIIFTIFNNSNCRSLRDKPKVIIMQACRGRGTGIVWVPSSNLRAKADTDDQNICYPCSDGIKKAHVEKDFIAFKSSTPHNISWILDKSGSLFISQLISCFRKYSWCYHLEEIFRKVQHSFETPSTLTQMPTIERVSMTRYFYLFPGN
Zhud2884.13	Q45VK7	MAVGNGDVRKLFLVYTTQNYFGLRADPWEQPIDFGDTKDKVLVFFKLRPEVITDENLHSNILVSSMLDSPINSLYQAVRQVFAPMLLKDQEWSRNFDPKLQNLLSELEAGLGVVLRRSDTNLSKLKLKDDDTRGILTPSDEFQFWIEQAHRGNKQISRERASYFKELFETIARDSFFSTFFLKNVLDDYKQGGSFGRFVQKKLGTLNLWEDPYYLVKENLKAGISICEQWVIICSHLTGQVWQRYVPHPWKNEKYFPETLDKLGKRLEEVLAVRTIHEKLLYFLPASEDKIICLSRVFEPFTGLNPVQYNPYTEPLWKAAVSQYEKIIAPAEQKIAGKLKNYISEIQDSPQQLLQAFLKYKELVKRPTISKELMLERETLLARLMDSVKDFRLDFENRCRGVPGDPSGPLSGKNLSEVVNNIVWVRQLELKVGDTIKTAEALLSDLSGFRSFHRSAEDLLDQFKLYEQEQFDDWSRDVQSGLSDSRSGLCIEANSRIMELDPNDGSLKVHYSDRLVILLREVRQLSALGFVIPAKIQQVANIAQKFCKQAIILKQVAHFYNSIDQQMIQSQRPMMLQSALAFEQIIKNSKAGSGGKSHITWDNPKELEGYIQKLQNAAERLATENRKLRKWHTTFCEKVVILMNIDLLRQQQRWKDGLQELRTGLASVAAQGFQASDMHAWKQHWNHQLYKALEHQYQMGLEALNENLPEINIDLTYKQGRLQFRPPFEEIRAKYYREMKRFISIPNQFKGVGEAGDESIFSIMIDRNASGFLTIYSKAEDLFRRLSAVLHHHKEWIVIGQVDMEALVEKHLFTVHDWEKNFKALKIKGKEVERLPSAIKVDCLNINCSPVKTVIDDLIQKLFELLVLSLKKSIQAHIHEIDTFVTEAMKILTIIPQSVEEIGDANLQYSKLQERKPEILPLFQEAEDKNRLLRTVAGGGLETIYNLKAKWDKFELMMESHQLMIKDQIEVMKGNVNSRLQMYFQELEKFKARWDQLKPGDDVIEAGQHDTLDKSAKSIQEKKIEFDDLEVIRKKLVDDCHHFGLEEPNFSLAYSISKDIESCAQIWSLYEEFQQGLQEMTSEDWITFRSKTYVFEEFLMSWHDRLRKIEEHSIMTVKLQSEVDRYKTVIPVLKYVRGEHLSPDHWLDLFRLLGLPRGTCLEKLTFGDLLTVSDTIVAKASDLKDLNSRAQGEITIREALREVDLWGVGSVFSLIDYEDSQNRTIKLIKDWKDIVNQVGDNRCLLQSLKDSPYYKGFEDKVSIWERKLAQLDEYLQNLNHIQRKWVYLEPIFGRGALPKEQARFNRVDEDFRSIMTDIKKDNRVTTLTTHAGIRNALLTILDQLQRCQKSLNEFLEEKRSAFPRFYFIGDDDLLEILGQSTNPSVIQSHLKKLFAGINSVCFDEDSKHITAMKSLEGEVVPFKNKVLLSNNVEAWLNDLALEMKQTLKQMLMECVTAGESSQGAIDPSLFPSQILCLAEQIKFTEDIENAIKDHSLHQIEKQLVNKLEHYTNVDTSSEDPGNTESGILELKLKALILDIIHNIDVVKQLNQAQVHTTEDWAWKKQVRFYMKNDHTCYVQMVDSELQYTYEYQGNAPKLVYTPLTDKCYLTLTQAMKMGLGGNPYGPAGTGKTESVKALGGLLGRQVLVFNCDEGIDVKSMGRIFVGLVKCGAWGCFDEFNRLEESVLSAVSMQIQTIQDALKNHRTVCELLGKEVEINSNSGIFITMNPAGKGYGGRQKLPDNLKQLFRPVAMSHPDNELIAEVILYSEGFKDAKELGRKLVAIFNLSRELLTPQQHYDWGLRALKTVLRGSGNLLRQMKKNDTKQNVNESHIVVQALRLNTMSKFTFADCTRFDALIKDVFPGIDFKEVEYEELSAALKQVFEEANYEIIPNQIKKALELYEQLCQRMGVVIVGPSGAGKSTLWRMLRAALCKTGKVVKQYTMNPKAMPRHQLLGHIDMDTREWSDGVLTNSARQVVREPQDVSSWIICDGDIDPEWIESLNSVLDDNRLLTMPSGERIQFGPNVNFVFETHDLSCASPATISRMGMIFLSDEETDVNSLVRSWLRNQPAEYRSRLEGWIGDYFTKALQWVLKQNDYVVETSLVGTVMNGLSHLHGCKDHDQFIINLIRGLGGNLNMKSRLEFTKEVFNWARESPPDSHRPMDIYYDSDRGQLAPYVLKKPEYLTADDFSNVQTLPVIQIPDMQRGLDYFKPWLSSDTKQPFILVGPEGCGKGMLLRYAFSQLRSTEIATVHCSAQTTSRHLLQKLSQMCMVISTNTGRVYRPKDCERLVLYLKDINLPKLDKWGTSTLVAFLQQSTTFNSDLCADSFVACHDSHSVTNGTIAEHYEHRDSFYVTWGARHNAGARAAPGQPLPPHGKPLGKLSSADLRDVIKKGLIHYGRDNRNLDILLFQEVLEYMSRIDRVLSFPGGSLLLAGRSGVGRRTITSLXXXXXXXXXXXXXXXXXXXXQFKNDLKHVLHLAGIEAQQVVLLLEDYQFVHPTFLEMINSLLSSGEVPGLYTLEELEPLLLPLKDQASQDGFFGQVFNYFTYRIQQNLHIVLIMDSANLNFIINCESNPALHKKCQVLWMEGWSDSSMKKIPEMLFNETVDEEKSNDKKRKEENKKNLVDPDFLKSFLLIHESCKAYGATPSRYMTFLHVYSAISSSKKKELLKRQSHLQAGVSKLNEAKALVDELNRRAGEQSILLQTKQDEADAALQEITVSMQDASEQKTELERLKHRIAEEVVKIEERKSKIDDELKEVQPLVNEAKLAVGNIRPESLSEIRSLRMPPDVIRDILEGVLRLMGIFDTSWVSMKSFLAKRGVREDIATFDARNIPKEIRHSVEELLFKNKASFDPKNAKRASTAAAPLAAWVKANVQYSHVLERIHPLETEQAGLESNLKKTEDRKKKLEDLLNSVGQKVSELKEKFQSRTSEAAKLEAEVSKAQETIRAAEVLINQLDREHKRWNAQVAEISEELATLPKRAQLAAAFITYLSAAPECLRKSCLEEWTKSAGIDKFDLRRFLCTESEQLIWKSEGLPSDDLSIENALVILQSRVCPFLIDPSSQATEWLKTHLKDSRLEVINQQDSNFITALELAVRFGKTLIIQEVDGVEPVLYPLLRRDLVAQGPRYVVQIGDKIIDYNEDFRLFLSTRNPNPFIPPDAASIVTEVNFTTTRSGLRGQLLALTIQHEKPDLEEQKTKLLQQEEDKKIQLAKLEESLLETLATSQGNILENKDLIESLNQTKASSALIQDSLKESYKLQIYLDQERDAYLPLAESASKMYFIISDLSKINNMYRFSLASFLRLFQRALQNKQDVESTEQRIQCLISSLKHMVYEYICRCLFKADQLMFALHFVHGMHPEVFQENEWDTFTGVVVGDMLRKADSQQRIRDQLPSWIDQERSWAVATLKISLPNLYQTLCFEDGALWRTYYHHSMCEQEFPSILVKKVSLFQQVLVVQALRPDRLQSAMALFVCKTLGLKELSPLPLNLKRLYKETLEIEPILIIISPGADPSQELQELANAERSGECYYQVAMGQGQADLAIQMLRECARNGDWLCLKNLHLVVSWLPVLEKELNTLQPKDTFRLWLTAEVHPNFTPILLQSSLKITYESPPGLKKNLMRTYESWTPEQISKKDNIQRAHALFSFAWFHAACQERRNYIPQGWTKFYEFSLSDLRAGYNIIDRLFDGTKDVQWEFVHGLLENAIYGGRVDNYFDLRVLQSYLKQFFSSSITDILDQRNKKSVFPYSLSLPNSCSILDYRAVIETLPEDDKPSFFGLPANIARSSQRMISSQVISQLRILGRSVTAGCKFDREIWSNELSPVLNLWKKLNQSSNLIHQKVSPPNDRQGSPILSFITLEQFNAIRLVQSVHQSLAALSKVIRGTTLLSSEVQKLASALLNQKCPLVWQSKWEGPEDPLQYLRGLVARALAIQVRLYYVEARMCD
Zhud2884.7	P57748	MCSFEVIFWRRQVHLRSGIRPSTITSSFPQLMSNVDAAYEVAERGIAFFFKGPHYWITRGFQMQGPPRIIYDFGFPRHVLRIDAAVYLKEPQKTLFFVGDEYYSFDERKRKMEKDYPKNTEEEFSGVNGQIDAAVELNGYIYFFSGPKTFKYDTEKEDVVSVVKSSSWVGC
Zhud2884.6	Q3UN27	MQKFFGLPTTGELNPHTIEIMKKPRCGVPDVAEYSLFPKRSKWTSRVITYRIVSYTSDLPHFVVDQLVAKALRMWSEHIPLDFRRIVFGPADIMISFVRGAHGDQYPFDGPGNTLAHAFEPGPDLGGDAHFDKDEYWTDGIDLGINFLVAATHELGHSLGLGHSSNPEAVMYPTYGNGDLLDFKLAEDDIKGIQKLYGNSCGFK
Zhud2884.5	Q91Z22	MGVGSWAALLVGALQVLAGLGTVSLNVTTSVPLQNSSHTTTESIIQNVTSNHISESNSSTVNPPMTSISVVPRNTTSVPVKTTAISKMSTPGVSTNTSSTAVKPTPKATSVSPNVTQMSTSLLTTAHNSLLTSLTIPATIHSKESKGSRFDTGSFVGGIVLTLGVLSILYVGCKVYYSRRGIRYRSM
Zhud2884.19	P25444	MKSNCEEAEVGKLNDFMFTQEEEFGNQTKDQRSGTMESQITNNNTPKGTDIVSAPVPKKLLLMTGIDCYTSARGCTATLGNFAKATSDVIPKTYSYLPDT
Zhud2884.14	Q45VK7	MLSMCSTDGSQPLLENYFLIHLMLCFYRAMGRSVDSLKFVASWKGRLQEAKLQVKVSGLLLEGCSFDGNRLSENQHDSPSVSSVLPCFMGWIPQDGYGPYSPDECISLPVYTSAERDCVVTNINIPCGGNQDQWIQCGAALFLKNQ
Zhud288871.1	Q93092	MPAYQELVEEAITYGKKLGGSQEDQIKNAIDKLFVLFGAEILKKIPGRVSTEVDARLSFDKDAMVARARRLIELYKEAGVSKDRILIKLSSTWEGIQAGK
Zhud28909.1	P04925	SGAMAHLGCWLLVLFVATWSDVGLCKKRPKPGGWNTGGSRYPGQGNPGGNRYPPQGGGGWGQPHGGGGGWGQPHGGGGGWGQPHGGGGGWGQPHGGGGGWGQGGGSHNQWNKPNKPKTNMKHMAGAAAAGAVVGGLGGYMLGSAMSRPSMSFGNEYEDRYYRENMNRYPSQVYYKPVDQYNNQNNFVHDCVNITVKQHTVTTTTKGENFTETDVKIMERVVEQMCITQYQKEAQAYQEGRRSGAVLFSSPPAILLISFLIFLVVG
Zhud28909.2	A0A075B668	MKQPGAWGLAILCMLLASQLSTCKARGIKHRFRWNRKPLPGTANVPEARVAENHSGVFIRQGRKLDIDFGPEGNEYYEAHYWQFPDGVHYDGCSDANVTRDVF
Zhud28916.1	Q9CRA9	MKQYQEEIQELNEVARHRPRSTLVMDIQQENRQIRELQQEDKELLTSLEEHHKKDDPGIIMKLKEQNSKMDMVHRNSSEGLFRDEPPRSLEAPQLGLERRRLEADQNAHSVTQSALGELQARVEQIAEMAAMMRKAIEIDEQQGCKEQERIFQLEQENKGLREILQITRESFLSLRNDDVSESTSLSALVTNSDLSLRKS
Zhud2891.2	A0A494BAX8	MENRKPGPVQVVLVHKDQHSFELEEKALASILLQDHIRDLDVVVVSVAGAFRKGKSFILDFMLRYLYSQKEGGHSNWLGDPEEPLTGFSWRGGSDPETTGIQMWNEVFTVEKPDGKKVAIVLMDTQGSFDSQSTLFTEYGRLAMDEIFQKPFQTLMFLVRDWSFPYEYNYGLQGGMAFLDKRLQVKEHQHEEIQNVRNHIHSCFSDVTCFLLPHPGLQVATSPDFDGKLKGVLQML
Zhud2891.1	E9PYT3	MGGKDFSFRYQQELEEEIKELYENFCKHNGSKNVFSTFRTPAVLFTGIAALYIASGLTGFIGLEVVAQLFNCMVGLLLIALLTWGYIRYSGQYRELGGAIDFGAAYVLEQASSHIGNSTQAAVRDAVVGRPPEDKKAQ
Zhud28926.1	A0A0A0MQF2	DHPRAEYEARVLEKSLRKESKNKETDKVKLTWRDRFPAYFTNLVSIIFMIAVTFAIVLGVIIYRISTAAALAMNSSPSVRSNIRVTVTATAVIINLVVIILLDEVYGCIARWLTKIEVPKTEKSFEERLTFKAFLLKFVNSYTPIFYVAFFKGRFVGRPGDYVYIFRSFRMEECAPGGCLMELCIQLSIIMLGKQLIQNNLFEIGIPKMKKFVRYLKLRRQSPADHEEYMKKKQRYEVDFNLEPFAGLTPEYMEMIIQFGFVTLFVASFPLAPLFALLNNIIEIRLDAKKFVTELRRPVAIRAKDIGIWYNILRGVGKLAVIINAFVISFTSDFIPRLVYLYMYSQNGTMHGFVNHTLSSFNVSDFQNGTAPNDPLDLGYEVHICRYKDYREPPWSEHKYDISKDFWADISQQIHKEKVLMVELFMREEQGKQQLLDTWMEKERRRDSPCNNHSPSGRPEPAPSDSSPAPSYEYSGGAL
Zhud28926.2	Q61160	MDPFLVLLHSLSSGLSSGELTELKFLCRGRVGKRKLELVRSGLDLFSVGVRVQMGTRWRPEVQLGGTWTLGVQMEAWRAGGGRVDLRWAFDIVCDNVGRDWKRLARQLNVSDAKIDNIEERHPRSLSERLREALRIWKDAEKEKATVAQLVEALRACRLNLVADLVEEAQQAPGPVNESGTVSPMSWVPTVSSSEAP
Zhud28928.1	Q0ZCJ7	MKPTPLTPSTPGVSSPSPSSHKLELQTLKLEELTVSELRQQLRLRGLPVSGTKSMLLERMRGGTPPRERPKTRREDSEAAVAWPRLRPKALGSSRRPGSMKARIAPPKLQLPRATDPQVIAPAPAPAPAPAPVLAPDLSSAGLTLEEELQEAIRRAQLLPNQDINDILEDQVEPDEPLPPIPLDFPGSFDVLSPSPDSEVSSVFSSLPSPTSSPSPSPRGPMDTLDWLETLSGGPPLGLESPAPSIFSADFSDSSGTRMWDLLQGPW
Zhud28928.2	Q3U0S6	MPPGLRPTLGVFQAALDLTGQCELHPDLVSQTFGYLFFFSNASLLNSLMERGQGRPFYQWSRAVQIRTNLDLVLDWLQGAGLGDIATEFFRKLSIAVNLLCVPRTSLLKASWSSLRTDYPTLTPAQLHHLLSHYQLGPGRGPPSTWDPPPAERDAVDTARACVSRAR
Zhud2892.1	Q3UHH8	MRRYLRVVGLCLACGFCSLLYAFSQLAASLEEGAGGAGGKPQAAAAFWLAGGRRGAGRDAG
Zhud2892.2	Q99LW6	MGDKKSPTRPKRQPKPSSEEGYWDCSVCTFRNGAEAFKCMMCDVRKGTSTRKPRPVSQLVAQQVTQQFVPPTQSKKEKKDKVEKEKSEKETTSKKNSHKKTRPRLKNVDRSSAQHLEVTVGDLTVIITDFKEKTKSPPASSAASADQHSQSGSSSDNTERGMSRSSSPRGEASSLNGESH
Zhud2892.5	D3Z6W7	YSLKTQPVEKMHLAVVACGERLEETVTMLKSALIFSIKPLQFHIFAEDQLHDSFKDR
Zhud2892.4	Q3U5C7	MPLEMEPKMSKLAFGCQRSSTSDDDSGCALEEYAWVPPGLRPEQIQLYFACLPEEKVPYVNSPGEKQRIKQLLYQLPPHDNEVRYCQSLSEEEKKELQVFSAQRKKEALGRGSIKLLSRAVMHAVCEQCGLKINGGEVAVFASRAGPGVCWHPSCFVCFTCNELLVDLIYFYQDGKIHCGRHHAELLKPRCSACDEIIFADECTEAEGRHWHMKHFCCLECETVLGGQRYIMKDGRPFCCGCFESLYAEYCETCGEHIGVDHAQMTYDGQHWHATEACFSCAQCKASLLGCPFLPKQGQIYCSKTCSLGEDVHASDSSDSAFQSARSRDSRRSVRMGKSSRSADQCRQSLLLSPALNYKFPGLSGSADDTLSRKLDDLSLSRQGVGFTNEEFWKGRVEQEAPETPEEWAEHEDYMTQLLLKFGDKSLFQQQPSEMDIRANEHWISDNMVKNKTDLKPNHQSLASKKYQSDMYWAQSQDGLGDSAYGSHPGPASSRRLQELDLDHGATGYNHDQTQWYEDSLDCLSDLKPEQSVRDSMDSLALSNITGASVDGESKPRPSLYSLQNFEEIEAEECEKMSNMGTLNSSMLHRSAESLKSLSSELCPEKILPEEKPVHLPVLRRSKSQSRPQQVKFSDDVIDNGSYDHIEIRQPPMSERTRRRVYHFEERGARPHHHRRRRSRKSRSDNALNLVTERKYSPKDRLRLYTPDNYEKFIQKKGARELQTYLQNAELYGQKVAK
Zhud2892.3	G3X959	MWSEGRYGYERLPRERGPPRNHPNDGYHRVVNIVPKKSPLLEKKPPLLAKRPPLLDRPDEGSYNRCYSHVDYREYDEGRSFSHDRRSGPPHRGDESGYRWTRDDYSISRQPDYRDMRDGFRRRSFYSSHCSRERSPHKRDAPFFRDSSAGRKDSPHSRSGSSISSRSYSPERSKAYTFHQSQHRKPVRAVSSYKRHHEGNPVRDKERPIQSLKTSRDTSPASSSAVSSKVLDKPSRLTEKELAEAASKWAAEKIEKSDENNLHEISEFETESTAPLFIDQTGESEVNTMDDTELFEDSQLASRSKAIASKTKEIEQVYRQDCETFGMVVKMLIEKDPSLEKSIQFALRQNLHEIGERCVEELKHFIAEYDNSTQDFGEPF
Zhud28946.1	B1AUH1	SYTRSAAFIVTLHPLQSTTPDFWRLVYDYGCTSIVMLNQLNQSNSAWPCLQYWPEPGRQQYGLMEVEFVSGTADEDLVARVFRVQNVSRLQEGHLLVRHFQFLRWSAYRDTPDSRKAFLHLLAEVD
Zhud28946.2	B1AUH1	NGGGRSGTFCACATVLEMIRCHSLVDVFFAAKTLRNYKPNMVETMDQYHFCYDVALEYLEALESR
Zhud289599.1	Q8K126	VGTRAQSERIRTYNFTQDRVTDHRIAYEVRDIKEFLCGEKCLDQLIQRLLQSADEEAVVELLDGNLKSAK
Zhud289639.1	F6TTJ9	MLGLDSQKPTGQGLAKASQALHSQDQVSKDKALQSMASMSSAQIVSASVLQSKFSPPSPLPQAVFSTSSRFWSAPPLLGQQPGPSQ
Zhud28974.3	Q8VCZ2	MANFKGHALPGSFFLIIGLWWSVKYPLKYLQQKGKNRLSQQQQRIEVIEGAIKIVFSLIGILAEQFVPDGPHLHLYHENQWTKLMNWQHSTMYLFFAVSGIIDIVTYLFSHIVPLGLDRLVLAVAVFSEGFLFYYHVHNRPPLDQHVHSLLLFALFGGSISVSLEVISRDNIVLELFRTSLLLLQGTWFWQIGFVLFPPFGTPEWDQEDRDNIMFVTMCFCWHYLATLCIIATNYSLVYCFLTRVKRHGKGEIIGIQKLKSDHTYQSALLNGSDEE
Zhud28974.2	Q6PIJ4	MDSLDHMLTDPLELGPCGDGHGSGIMEDCLLGGTRVSLPEDLLEDVSSTFGSISSPKAAFLNLFYSVSLQTLVFLDNVEQQNELVLSLFSGENFRFGNPLHIAQKLFRDGHFNPEVVKYRQLCFKSQYKRYLSSQQQYFHRLLKQILASRSDLLEMARRSGPALPFRHKRPSPSRSPEEREWRTQQRYLKVLREVKEECGDTALSSDEEDLSSWLPSSPARSPSPAVPLRVVPTLSTTDMKTADKIELGDGDLKIMLKKHHEKRKHQPDHPDLLTGDLTLNDIMTRVNAGRKGSLAALYDLAVLKKKVKEKEERKKKKIKLIKSEAEDLVESLNSTEGVPPLSQVPSPLAVSAIKEEPLEDLKPCLGINEISSSFFSLLLEILLLENQASLPMLEERVLDWQSSPASSLNSWFSAAPNWAELVLPALQYLAGESRAVPSSFSPFVEFKEKTQQWKLLGQSQDNEKELAALFHLWLETKDQAFCKQENEDSSDATTPVPRVRTDYVVRPSTGEEKRVFQEQERYRYSQPHKAFTFRMHGFESVVGPVKGVFDKETSLNKAREHSLLRSDRPAYVTILSLVRDAAARLPNGEGTRAEICELLKDSQFLAPDVTSTQVNTVVSGALDRLHYEKDPCVKYDIGRKLWIYLHRNRSEEEFERIHQAQAAAAKARKALQQKPKLPPKVKSSNKESSMKGLSSGPSEQSQVSLSDSSMPPTPVTPVTPTTPALPTTPISPPPMSSVNKSGSITVSESAKSNSGVLLVSSPTMPQLGTMLSPASSQTPPSSQATARLVSHSSSAGLPQVRVVAQPNLPAVAQQSAGPTQTLPPMPAGPQIRVPATAAQTKVVPQAVMATVPVKGQSAAATVQRPGPGQTGLTVTSLPAAVSPVSKPATSSPGSSAPSASTTAVIQNVTGQNIIKQVAITGQLGVKPQTGNSIPLTATNFRIQSKDVLRLPPSSITTDAKGQTVLRITPDMMATLAKSQVTTVKLTQDLFGTGSGTAGKGISATLHVTSNPVHTADSPAKASSASAPSSSAAGTTVVKVTPDLKPTEASSSAFRLMPALGVSVADQKGKNTVASSEAKPAATIRIVQGLGVMPPKAGQTITVATHAKQGSSVAGGSGTVHSSAVSLPSMNATVSKTVAVASGATSTPISIGTGAPTVRQVPVSTTVVSTSQTGKLPTRITVPLSVISQPMKGKSVVTAPIIKGNLGANLGGLGRNIILTTMPAGTKLIAGNKPVSFLTAQQLQQLQQQGQATQVRIQTVPASHLQQGTASGSSKAVSTVVVTTAPSPKQAPEQQ
Zhud28974.1	Q3UTQ7	MDSKDESSHVWPTSADHEQSTTQVHFVPDAGTVAQIVYTDDQVRPPQQVVYTADGASYTSVDGPEHTLVYIHPVEAAQTLFTDPGQVAYVQQDTAAQQVLPSIESVDGSDPLATLQNPIARLEAKEEEDEDEDEDSEEEEEEDAEDTDLDDWEPDPPRPFDPHDLWCEECNNAHSSVCPKHGPLHPIPNRPVLTRARASLPLVLYIDRFLGGVFSKRRIPKRTQFGPVEGPLVRGSELKDCYIHLKVSLDKGDRKDRDLHEDLWFELSDESLCNWMMFVRPAQNHLEQNLVAYQYGHHVYYTTIKNVEPKQELKVWYAASYAEFVNQKIHDISEEERKVLREQEKNWPCYECNRRFISSEQLQQHLNSHDEKLDVFTRTRGRGRGRGKRRFGPGRRPGRPPKLIRLEITSENGEKSDDGTQELLHFPTKEQFDETEPATLNGLDQPEQALIPIPQLPQETPSSLEQKPETHTLQLQPQQEESVVPTQSTLTADDMRRAKRIRNAALQHLFIRKSFRPFKCLQCGKAFREKDKLDQHLRFHGREGNCPLTCDLCNKGFISSASLESHMKLHSDQKTYSCIFCPESFDRLDLLKDHVAIHINDGYFTCPTCKKRFPDFIQVKKHVRSFHSEKIYQCTECDKAFCRPDKLRLHMLRHSDRKDFLCSTCGKQFKRKDKLREHMQRMHNPEREAKKADRTSRSKTFKPRITSTDYDSFTFKCRLCMMGFRRRGMLVNHLSKRHPDMKIEEVPELTLPIIKPNRDYFCQYCDKTTDLLTQAMTELSQTLTTDYRTPQGDYQRIQYIPVSQSASVLQQPQHIQLQVVQVAPATSPHQSQQSTVDVGQLHDPQTFTQHAIQVQHIQVTEPTTTAPSSAQVAGQPLSPSAQQAQQGLSPSQMQGSSSTAGQAVQQQQQQQNSSVQHTYLPNAWNSFRGYSSEIQMMTLPPGQFVITDSGVATPVTAGQAKAVTTGHYVLSESQPELEEKQTSALSGAVQVQSSTHSDSLDSQTNSQQQTTQYIITTTTNGNGSSEVHIAKP
Zhud289.1	Q0P5X1	EFIRSLHLQMEEERARFNELQEKERNRLLQLQHNAAVKIQAKYKAFATYQKYGRTIREKIESKRRKAQELKEKEAKIRQMEEERQKRMEEERRAAEAIKRQMEEERQMREKEYEDKKNKLRKEREELRNKEKTRSREDARQQLFISYGLMKRDSNVKNVAGADKNKGRLAQELKEANSRQHSNCLVEQSDKRENLDSQLILKESTDRKLVSRQAVLAELKLEEKSENLAKTKGLEELVKKEVKCENIIQKPQLENTDTANMSEQFRLQELKSQAPNEESVEHTTHEKMGEVQMKGHRQEMNEAKNTEAENIIRSHQERAEKEESPKESEALCEQNNTPVVSKVQIPLKLENCETAGGYEIQEDKEIHLRSKNVEKIPKDNILSGGTVISTTDAVANRETGEEECRLGDGAPDEAWGSVHVEIFQAATEAHALQPKVKDMQGDCLENGAAWASLKTHSISESEVLSSIEERRQAWVKSCKPWVDIIKEHQLKKITKKRRIVKCPANVMPPLSTSDILRCGPWNTLQQVTSITLQGLPGCSLSTLADCANLQFLSLQRCGLVSLNGVSQCRKLKYIDAQENHIEAIHCENMENLSIVLLNKNQLTSIHGFDGCINIQNLELSHNKITRIGGLESLKCLQQLTLDHNQLISTKGLFDAPTIMYLDCSYNHLTEVVGIDNCGLLQILKLQGNYLSE
Zhud289.3	na	MKILSGIDKEEFMRRKTNCAGPESIPEPEPEVVSDPQEVPGPLDIPDSQDVPEPQDVLEPQNVSGPQNVPDPQGILVLQ
Zhud289.4	Q8BG16	MWKYISPLMLLSLLVSSVVNMGLSPPGYNAWVEDQASEEFLSYPVWGMALCFSLMVLAILPVPVVFLIRCCNLIDDTSGNLASVTYKRGRVLKEPVNLEGDDASLIHGKIPSEMSSPNFGKNIYRKQSGSPTLDTAPNGRYGIGYLMADMPDMPESDL
Zhud289.2	Q8BG16	MTHFPASPFWSVMFFLMLINLGLGSMFGTIEGIITPIVDTFKVRKEILTVICCLLAFCIGLIFVQRSGNYFVTMFDDYSATLPLLIVVILENVAVSFVYGID
Zhud289.5	O88310	AATSDDYKNPGCFDIQAQDLGIWHVPNKTPMQDWRNNSLLRYCTFVGFFQSLGHNLFGLYQNYPVKYGGGRKVLDNGPLLPEVYDFGDAQKTASYYLLNDQNEFTEEFIQFKVFNA
Zhud28.1	A2AFQ9	MGQEPRTLPPSPNWYCGRCSDAVPGGLFGFAARTSVFLVRVGPGAGTTPGTPPFRVIGELVGHTERVSGFSFSHHPDQYNLCATSSDDGTVKIWDVETKSVVTEHALHQHTISALHWSPRVKDLIVSGDEKGVVFCYWLNRNDNQHLFVEPRTIFCLTCSPHHEDLIAIGYKDGIVVIIDISKKGEVMHRLRGHDDEIHSIAWCPLPGEDCLPINQEENSEDPVIPNGKIIAEAPVTKGCYLATGSKDQTIRIWSCSRGRGVMVLKLPFLKRRGGGIDPTVKERLWLTLYWPKNQPSQLVSSCFGGEMLLWDLTQSWRRKYTLFSASAEGHNHSRIVFSLCPLQTEDGKQLLLSTSMDRDVKCWDMATLECCWTLPSLGGFAYSLAFSPVDVGCLAIGVGDGMIRVWNTLSLKNNYDVKNFWQGVKSKVTALCWHPNKEGCLAFGTDDGKVGLYDTYSNKPPQISSTYHKKTVYTLAWGPPVPPMSLGGEGDRPSLTLYSCGGEGIVLQHNPWKLSGEAFDINKLIRDTNSIKYKLPVHTEISWKADDRVMALGNEDGSVEVFQVPNLRLLCTIQQHHKLVNAIAWHHEHGSQPELSCLMASGSNNAVIYVHNLKTILESSPESPVTITEPYRTLSGHTAKITSLAWSPHHDGRLVSASYDGTAQVWDALREEPLYNFRGHKGRLLCVAWSPLDPDCIYSGADDFCVYRWLASMQNHSRPPQGKKSIELEKKRLSQPKPKPKKKKKPISRPPLKQDSPEENEEESTKESESLGPVENGVSDQDGEEDAHEPEPPCSLVPVVSGEPVICTPVSSSFEKSKVTINNKVTVLKKEPLKEKPESLIKKRKARSMLPLSTSLDHRSKEELHRDCLVIATAQRSRELNEDVSADLEERFHLGLFTDRATLYRMIETEGKGHLENGHPELFHQLMLWKGDLKGVLQNAAERGELTDNLVAMAPVAGYQVWLWAVEAFAKQLCFQDQHVKAASYLLYIHKVYEAVELLKSNHFYREAIAVAKARLRPEDPVLKDLYLSWGSILERDGHYAIAAKCYLGATSAYDAAKVLAKKGDATSLRTAAELAAIAGESELSASLALRCAQELLLAKNWVAAQDALGLHDSLRGQRLVFCLLELLCWRLEEKQPAEGRSCSPVHHSWATCSEGPFVQRVTAVWRDTFSVDSPEQCQATLQKLQDVKYPTATSNTPSRQLLLHVCHDLTLALLSQQAASWDEAVSSLLRAVIRSFDSGNFTLMQEVYSAFLPDGCDHLRDKLGDLSPATAAFKSLEAFFIYGRLYEIWWSLSRPSPESRVWVLAAPSTPSVEQSPPQDSAQAEAMEAAEPRADVQSEPSQPPSPGLRLTGESKSVLSVCQRLFSEKHASLQSTQRTIARVQETLAEMIRQHQKSQLCKATANNPDGKEPNLETEQADSRPLSPCKEEKNEPVSLLELTKRLTEANERMAEFPDSIKAWPFPDVLECCLILLHIGSQCPGSVNQETQQQAQELLHKFGHTRAYKRHCQTLRT
Zhud28.8	A0A0R4J1C7	MKPPHCFFILAVFVTWPAALALEDVAPLGTNGSSHNSPFLSSFEFEAGSHTGDDVIIAKEGASVSLECPLTGGHHEDIHWYNSKGQELDGRGGKWLISDNNLNITNIAFDDRGLYTCVVTSPTRASYSVTLRVIFTSGDMSIYYMVVCLIAFTITLILNVTRLCLMSTHLRKTEKAINEFFRTEGAEKLQKAFEIAKRIPIITSAKTLELAKVTQFKTMEFARYIEELARSVPLPPLILNCRAFVEEMFEAVRVDDPDDMGERMKERPALDAQGAIYVINPELGRSNSPGGDSDDGSLSEQGQEIAVQVSVHLQSETRSIGTDSQDSSHCSSPDDSAPAECSSHHKEGVCEDWGVS
Zhud28.6	Q5SQF8	MNGIARCFVRHLYICDFHKNFIQSVRNKRKRKTSDDGGDSPEHDADIPETVSRHFRNIPVNEKETLAYFIYMVKSNKSRLDQKSEGSKQLE
Zhud28.10	Q7TNB5	CSQFSKGVYAIFGFYERRTVNMLTSFCGALHVCFITPSFPVDTSNQFVLQLRPELQDALISIIDHYKWQKFVYIYDADRGLSVLQKVLDTAAEKNWQVTAVNILTTTEEGYRMLFQDLEKKKERLVVVDCESERLNAILGQIIKLEKNGIGYHYILANLGFMDIDLNKFKESGANVTGFQLVNYTDTVPAKIMQQWKNSDARDHTRVDWKRPKYTSALTYDGVKVMAEAFQSLRRQRIDISRRGNAGDCLANPAVPWGQGIDIQRALQQVRFEGLTGNVQFNEKGRRTNYTLHVIEMKHDGIRKIGYWNEDDKFVPAATDAQAGGDNSSVQNRTYIVTTILEDPYVMLKKNANQFEGNDRYEGYCVELAAEIAKHVGYSYRLEIVSDGKYGARDPDTKAWNGMVGELVYGRADVAVAPLTITLVREEVIDFSKPFMSLGISIMIKKPQKSKPGVFSFLDPLAYEIWMCIVFAYIGVSVVLFLVSRFSPYEWHSEEFEEGRDQTTSDQSNEFGIFNSLWSLSGRIVGGVWWFFTLIIISSYTANLAAFLTVERMVSPIESAEDLAKQTEIAYGTLEAGSTKEFFRRSKIAVFEKMWTYMKSAEPSVFVRTTEEGMIRVRKSKGKYAYLLESTMNEYIEQRKPCDTMKVGGNLDSKGYGIATPKGSALRNPVNLAVLKLNEQGLLDKLKNKWWYDKGECGSGGGDSKDKTSALSLSNVAGVFYILIGGLGLAMLVALIEFCYKSRSESKRMKQSVNEAIRTSTLPRNSGAGASGGGSGENGRVVSHDFPKSMQSIPCMSHSSGMPLGATGL
Zhud28.5	Q64279	MDVLAKDAQAGDPEAFKAELKKADGSRENKRKRELVSPEAGPSSPGCGEELARSGLGAPDGGYVVGCGF
Zhud28.9	Q8VE88	MSDRDHTETPEITEATPIPEDGNCQPAEKSEAVDQSAKSKSEPVVSTRKRPEIRPSSNLETSEAPPTQETVSKDVPQTGWGYWGSWGKSLLSSASATVATVGQGISNVIEKAETSLGIPSPNEISSEVKHAAGETNARENNSSSMAGPFGVFSTISTAVQSTGKSVISGGLDALEFIGKKTMDVIAEGDPGFKRTKGLMHRNSTLSQVLREAKEKEEQWTSNEVTMETDKKTHYGLLFDEFQGLSHLEALEMLSRESEIKVKSVLNSLSGEELDMIKFELEQLKEAFSLDEFSEEEEEEKQGDEDFTKEITELFSQLHVSSKPEKLARARNTACEWLRTCPPQSLADQRGGEEELEAGKMEEVSRFSVEEIHAFAIRSLAELTAYSIELFHKTAALVLHGQKQEITALERSQALSQVTIVLCKELSSLSKGFTTCLTTAGVKERADVLNPLITAVFLEASNSASYIQDAFQLLLPVLQISLIESKAESSSCEPQAQRPLPEH
Zhud28.4	Z4YJT3	MTWATWKDPKTNGLSTFIALFQGSSSKHLRHLLFFPPLKHSAPAKVVRAAAPKQRKGSKVGDFGDAINWPTPGEIAHKSVQPQPHKLQPARKLPPKKDMKEQEKGEGSDSKESPKTKSDESGEEKNGDEDCQRGGQKKKGNKHKWVPLQIDMKPEVPREKLASRPTRPQEPRHIPTNRGEIKASEPATYMPVSVAPPTPAWQPETKPEPAWHDQDETSSVKSDGAGGARASFRGRGRGRGRGRGRGRGGTRTHFDYQFGYRKFDGAEGLRTPKYMNNITYYFDNVSSTELYSVDQELLKDYIKRQIEYYFSVDNLERDFFLRRKMDSDGFLPITLIASFHRVQALTTDISLIFAALKDSKVVEIVEEKVRRREEPEKWPLPGPPIVDYSQTDFSQLLNCPEFVPRQHYQKETESAPGSPRAVTPVPTKTEEVSNLKTLPKGLSASLPDLDSESWIEVKKRPRPSPARPKKSEEPRFSHPTALPPQLPSQQLMSKDQEEQEELDFLFDEEMEQMDGRKNTFTAWSDEDSDYEIDDRDVNKILIVTQTPPYMRRHPGGDRTGNHTSRAKMSAELAKVINDGLFYYEQDLWTEKFEPEYSQIKQEVENFKKVNMISREQFDTLTPEPPVDPNQEVPPGPPRFQQVPTDALANKLFGAPEPSTIARSLPTTVPESPNYRNARTPRTPRTPQLKDSIQTPRFYPVVKEGRTLDAKMPRKRKTRHSSNPPLESHVGWVMDSREHRPRTASISSSPSEGTPAVGSYGCTPQSLPKFQHPSHELLKENGFTQHVYHKYRRRCLNERKRLGIGQSQEMNTLFRFWSFFLRDHFNKKMYEEFKQLALEDAKEGYRYGLECLFRYYSYGLEKKFRLDIFKDFQEETVKDYEAGQLYGLEKFWAFLKYSKAKNLDIDPKLQEYLGKFRRLEDFRVDPPMGEEGNHKRHSVVAGGSGEGRKRCPSQSSSKPAAGISQPPTAPTGQPIREDAKWTSQHSNTLTLGK
Zhud28.11	na	KKIEGKLDWKDQGVTSTSTSGDSLSSTIFSDHLYRKQQVSKAVLGVRPSEDKHP
Zhud28.3	A0A1W2P846	MLFFWGFNGLLLVADITGRPNFITRYRIQLGKNEPVDSMKLHQAIHTVLFNQTVISLPMLVFLYPFFKWGGDPCRRELPPFHWFLLELALFTLMEEVLFYYSHRILHHPTLYKKIHKKHHEWTAPIGVVSLYAHPIEHVVSNMLPAMAGPLAMGSHLSSITVWFSLALIITTISHCGYHLPFLPSPEFHDYHHLKFNQCYGVLGVLDHLHGTDSLFKQTKAYERHVLLLGFTPLSESISDPSKKME
Zhud28.2	Q9D8X5	MSKELRLEVRVPHREPSERIGPQDTEFPGVVVRPIGEFRSSIDYQYQLLRCNVDLLKIIQLGLTFTNEKGEYPSGINTWQFNFKFNLTEDMYSQDSIDLLANSGLQFQKHEEEGIDTLHFAELLMTSGVVLCDNVKWLSFHSGYDFGYMVKLLTDARLPEEEHEFFHILNLFFPSIYDVKYLMKSCKNLKGGLQEVADQLDLQRIGRQHQAGSDSLLTGMAFFRMKELFFEDSIDDAKYCGRLYGLGTGVAQKQSEDVDSAQEKVSILAVISGMQQ
Zhud28.7	Q6P9S7	MRRKEKRLLQAVALALAALVLLPNVGLWALYRERQPDGTPGGSGAAVALAARQGSHGRQKKTFFLGDGQKLKDWHDKEAIRRDAQRVGNGEQGRPYPMTDAERVDQAYRENGFNIYVSDKISLNRSLPDIRHPNCNSKRYLETLPNTSIIIPFHNEGWSSLLRTVHSVINRSPPELVAEILLVDDFSDREHLKKPLEDYMALFPSVRILRTKKREGLIRTRMLGASAATGDVITFLDSHCEANINWLPPLLDRIARNRKTIVCPMIDVIDHDDFRYETQAGDAMRGAFDWEMYYKRIPIPPELQKTDPSDPFESPVMAGGLFAVDRKWFWELGGYDPGLEIWGGEQYEISFKVWMCGGRMEDIPCSRVGHIYRKYVPYKVPAGVSLARNLKRVAEVWMDEYAEFIYQRRPEYRHLSAGDVVAQKKLRSTLNCKSFKWFMSKIAWDLPNFYPPVEPPAAAWGEVFTFTWREDIRPGDPQHTKKFCFDAVSHTSQVTLYDCHGMKGNQLWRYRKDKSLYHPVSGGCMDCSESDHRIFMNTCNPSSLTQQWLFKHTNSTVLEKFNRN
Zhud2901.2	Q9R182	MKMYTIKLFLFIIPLVISSRIEQQNSSFDSISSEPKSRFAMLDDVKILANGLLQLGHGLKDFVHKTKGQINDIFQKLNIFDQSFYDLSLQTNEIREEEQELRRATSKLQVRNAEVRNMSLELSSKLEGLLEEKSVLQQKVRYLEEQLTHLIQNQPGIQEHPEVTSLKTFVEQQDNSIKDLLQTVEEQYKQLNRQHSQIKEIENQLRRTGTQEPTENSLSSKSRAPRTTPPLQLNETTTAEHDGIPPDCSAIYNRGEHRSGIYAIRPRNSQVFNVYCDTDSGSTWTLIQHRKDGSLNFNETWENYRNGFGHLDGEFWLGLEKIFSIVTQTNYILRIELEDWKDNKHFVEYSFHLGDHQTHYVLRLAEIAGNIPQALPEHRDLMFSTWDHRAKGDLDCPESHSGGWWWHGGCGENNLNGKYNKPRAKSKPEKKRGIYWRSQNGKLHSIKSSKMLIQPRDLKSFQ
Zhud2901.1	A0A0U1RNK7	MAERRAFAQKISRTVAAEVRKQISGQYSGSPQLLKNLNIVGNISHHTTVPLTEAVDPVDLEDYLITHPLAVDSGPLRDLIDFPPDDIEVVYSPRDCRTLVSAVPEESEMDPHVRDCVRSYSEDWAIVIRKYHKLGTGFNPNTLDKQKERQKGLPKQVFESDDAPDGSNCQDEQDDLKRRSMSIDDTPRGSWACSIFDLKNSLPDALLPNLLDRTPNEEIDRQNDEQRRSDRHKEIFALHPSPDEEEPIERLSVPEVPKEHFGQRLLVKCLSLKFEIEIEPIFASLALYDVKEKKKISENFYFDLNSEQMKGLLRPHVPPAAITTLARSAIFSITYPSQDVFLVIKNKEKLEKLKIQADQFCQRLGKYRMPFAWTAIHLMNIVSSAGSLERDSTEVEISTGERKGSWSERRNSSIVGRRSLERTTSGDDTCNLTSFRPATLTVTNFFKQEGDRLSDEDLYKFLADMRRPSSVLRRLRPITAQLKIDISPAPENPHYCLTPELLQVKLYPDSRVRPTREILEFPARDVYVPNTTYRNLLYIYPQSLNFANRQGSARNITVKVQFMYGEDPSNAMPVIFGKSSCSEFSKEAYTAVVYHNRSPDFHEEVKVKLPATLTDHHHLLFTFYHVSCQQKQNTPLETPVGYTWIPMLQNGRLKTGQFCLPVSLEKPPQAYSVLSPEVPLPGMKWVDNHKGVFNVEVVAVSSIHTQDPYLDKFFALVNALDEHMFPVRIGDMRIMENNLESELKSSISALNSSQLEPVVRFLHLLLDKLILLVVRPPVIAGQIVNLGQASFEAMASIINRLHKNLDGNHDQHGRNSLLASYIYYVFRLPNTYPNSPSPGILFIMKLRFINCIHSKTEITV
Zhud29030.1	D3YYI7	VQLGQVEIKCPITECFEFLEETTVFYNLTHEDSIKYKYFLELGRNDSSTKPCPQCKHFTTFKKKGHIPTPSRSESRYKIQCPTCQFIWCFKCHSPWHDGVNCKEYKKGDKLLRHWASEIEHGQRNAQKCPKCKIHIQRTEGCDHMTCSQCNTNFCYRCGEKYRQLRFFGDHTSNLSIFGCKYRYLPERPHLRRLVRGSVCAGKLFIAPLILVFGLALGAIAVVIGLFVFPIYCLCKKQRKRSRT
Zhud290331.1	Q8C0S5	METRFREKDEKEEQLIKAKEKLENDIAEIMKMSGDNSSQLTKMNDELRLKERYI
Zhud2903.2	D3Z7A9	TLPKPTLWAEPGSMVAKRAKVTIFCKGTKGVQEYYIYKDGLQHPWNILKPQDHRHEAKFSIFSIEIYDAGRYHCNYQTPAGWSEDSDTLELVVTGVYRKPSLSALPSPVVTTGGKVTLQCASWIGYDRFVLIKEGQNISRILDSQHSYTHVQYLTQALFPVGPVTSNQRWTFRCYSYYMSGPLLWSHPSDPLELLVS
Zhud2903.1	Q61450	ILPKPTLWAEPSPVVRKGQPVTLWCLGTQEAQEYYLIKEGVSDASHGRIQLEPGYKSNFSIVSMTEYYAGLYHCYYYSPAGRSEHSDTLQLVVTGFYSKPSLSALPSPAVTSGGNVTLRCDSHQGYGKYILIKEGEHRVSWTQDSQQHPDGHVQALFPVGPVTYGHEWTFRCYGYYRTTSQVWSVSSDSLELLLS
Zhud29057.1	Q6P4U0	AGVCGCEKGYTEIMRSNGFLDYCMKVPGSEDKKADEKNLPGKNRPVNSKIHDIFKGWSLQLLDP
Zhud290588.1	Q8R0Z2	MTGIPPITPMMPGLGIVPPPIPPDMPVVKEIIHCKSCTLFPPNPNLLPPATRERPPGCKTVFVGGLPENGTEQIIVEVFEKCGEIIAIRKSKKNFCHIRFAEEYMEDKALYLSGYRIRLGSSTDKKDTGRLHVDFAQARDDLYEWECKQRMLAREERPRLRRQMEEERLRPPSPPPVVHYSDHECNIVAEKLKDDSKFSEAVQTLLTWIERGEVNRRSANNFYSMIQSANSHVRCLVNEKATHEKDMEEAKEKFKQALSGILIQFEQIVAVYHSASKQKAWDHFTKAQRKNISVWCKQAEEIRNIHNDELMGIRREEEMEMSDDEIEETTETKEPEESALVSQAEALKEGNDSFRWQLDAYRNEVELLKQEQGKAHQEDDPSKEQQLKLLQQALQGMQQHLLKVQEEYKRKEAELEKLKDDKLQVEKMLENFKEKVHES
Zhud29063.1	Q9DBU1	MNIKGKVILSMLVVSTVVVVFWKYINSPEGSLLWIYHRKNPEVGDSSRQRSWWLPSWFNNGTPSYQDEEKENVEKGQKEDNSEELSLGDWFNPKKRPEVVTVTPWKAPVVWEGTYNRAILEKYYARQKVIIHRALLGECITSANRYFMVGHRVIFYIMVDEVSKMPLIELDALHSFKSVAQLQAWWYKADRDEFTYERRKESAAYIPFGQGDFYYHAAIFGGTPFQVLNLTRECFKGILQDKKNGIEAEWHDESHLNKYFLLNKPTKILSPEYCWDYHIGLPLDIKNVKIAWQTKEYNLVRNNV
Zhud29076.3	Q3U9N9	SAAEEPPEPPEGGWGWVVMLAAMWCNGSVLGIQNTYAVLFVAMLETFGSKNDNKKVFKTGEA
Zhud29076.4	na	SEDLPSSAWHLPLPLCALRRRLWAAARRLSLSGGEQYRPRTQRGLRSPGFLCSACVQGVVGVRN
Zhud29076.1	Q61493	MYETLDQKDPVFDAKGIETVRRDSCPAVSKILERSLKLLFETRDISLIKQYVQRQCLKLLEGKASIQDFIFAKEYRGSSSYRPGACVPALELTRKMLTYDRRAEPRVGERVPYVIIYGAPGVPLIQLVRRPAEVLQDPTLRLNATYYLTKQILPPLARIFSLIGIDVFSWYHELPRIQKAASSSRHEPEMWKGTLSQYFSTLHCPVCDDLTQHGICSECRNQPQHVAIILNQEIRELERKQEQLVKICKNCTGSFDRHIPCVSLNCPVLFKLSR
Zhud29076.2	Q61493	LFIDYNLYGMNLINLAAVKFRKARRKGETSHAAGSLKDKLPGTSLAGTLFRWEEDEIPSSLLLEGVEPLSTCELEVDAVAADILNRLDIEDRRFVPTTESEKKFQKRLQEILKQNDFSVTLSGSVDYNNGSQEFSAELTLHSEALSPEALHCTPANVIEAHRDTERSRVGSGPDEALVHLLAGLENDGYHGKKGTPTPCPSFGDARNPHNSDDEENEPQIEKEEMELSLVMSQRWDDDVEEHCATQRSLCRSTHRSSTEDEDSSSEEMEWSDNSLLFANLSIPQLDGTADENGDNPLNNENSRTHSSVIATSKLSMKPSIFHKDAATLEPSSSAKITFQCKHTSALSSHALSKEDLTEDLSQPNNTEKVLDKSVTTFTNEGTYSLKYPGSLGSSVHSDSSQKEVCKKDVLPASSCQSNVFDYEEETPSVTRQVPSRKYTSLRKIEKDVSRHTNENALGKNSSNSYDLSHSKNKLSSEGNNTSLHSFFPSSLTENCALLSCSGESRTEVHSLDGIAGSSGVNKLKIRYEEFQEHKTEKPSLSQQAAHYRFFPSVVLSNCLSRPQRPPPVTCRLQSGNKPSRVKLKKKKLAGHQEPTTKSTEPGASKESCLQNNSYSSNPEKNDVLGSDLIRPPRRVLEHKTPGGSLDCHFGDGSLETESSFGLYGNKYTLRAKRKVNYETEDSESSFVAHNSKTSLPHPLESGESLDGSLKSRKRRKMSKKLPPVIIKYIIINRFRGRKNMLVKLGXXXXXXXXXXXXXCLPTNTKEKSQKKVKT
Zhud29084.1	Q9ESG2	VAGRLIIHADELAQMWKVLNLPTDLFNSVMNVGRFTEEIEWLKFLALACSSLGV
Zhud290871.1	Q8C689	SHTGEKPYECNECGKAFTCKSSLTIHQRSHTGEKPYECNECGKTFCAKSDLTKHQKIHTGEKPYECNECGKAFCTKSDLKKHQIIHTSERPYECYDCGKAFISKSRLRRHQKTHTGEKPYKCNE
Zhud29099.1	Q6P3Y5	MLVSDFYYGRHEGATDEETKTYTRFKCFSCSKVLKNNIRFMNHMKHHLELEKQNSESWDSHTICQHCYRQYPTPFQLQCHIESTHTPHDFTTVCKICELSFETEHLLLQHMKETHKPGEMPYICQVCQFRSSIFSDVENHFRISHENTKALLCPFCLKVSRMAPHYVNHYMKHQKKGIHRCTQCRLQFLTSKEKNDHKTEHRSFIKPKELQGLPTGTKVTIRASYEPVQSLSSSTPSSSAMSATTLQVSPPNPKNTTDKNLSKTFACKPKASKTYAPICIKSKSKAIKATTSACKSKAKPSSKQKKHCNKKNRITLALKNLRCRQGIHKCIECHSKIKDFASHFSIYINCNFCKYNTNCNKAFINHMMSAHSNNPSKRFYIFKKNSRAFRGITLVCLKCDFLADSSALDRMAKHLSHRKTHTCQVIIENVSECISTSEYPSDHLLK
Zhud29099.2	P97950	MVEHYYRNVHAVVFVYDVTKMTSFTNLKMWIQECNGHAVPPLVPKVLVGNKCDLREQVQVPSNLALKFADAHNMLLFETSAKDPKESQNVESIFMCLACRLKAQKSLLYRDTERQQVKVQKLEFPQE
Zhud290.7	na	MTPLSQEGPLLSLQGTASFRKLKSSAELLLSQGCQTECGALCTLTLNGRLDTA
Zhud290.8	na	LHRPREKGTRLCGQLTLPAISFLITATLLVTSYHSAQDQDLRVTRALGVMQ
Zhud290.5	na	FKLKYNGNALKNFKLKYNEIPQKSFKLKYNENQLNTFKLKYNEIPLKNFKLKSNEIPLKNFKLKSNEIPLKNFKLKSNEIPLKNFKLKSNEIPLKTFKLKYSEIPLKTFKQ
Zhud290.6	na	ETAWHELRLDITSTTAGGKELQESEACAEQFLSPVDFIATKATLVLTAVYTTNQHLACKSDIHY
Zhud290.9	A0A5F8MPM6	MTDTQTEDGRSPGLVGLAVPCCVCWEAERLRGCLNSEKICIVPILACLISLCLCIAGLKWVFVDKIFEYDSPTHLDPGGLGQDPVIALDATAASAVSVSSEAYASPVSRAQSEPKVQVTVQVDNVALVPQPSEVATPKNQNQNRVFAFTFLHTTAPFPSGTRIPEVRTPKSATQPQTTETNLQTAPKL
Zhud290.2	Q5F2L2	MLWWSPLTGDTGRLGQCGTDTCFFTINRSLQQHHMTKAFLFYGTDFNVDSLPLPRKAHHDWALLHEESPKNNYKLFHKPVVTLFNHTATFSRHSHLPLTTQYLESVEVLKSLRYLVPLKSKNNLRKRLAPLVYVQSDCDPPSDRDSYVRELMTYIEVDSYGECLRNRDLPGKLRSPVAMDADGFYRIIAQYKFILAFENAVCDDYITEKFWRPLKLGVVPVYYGSPSIADWLPSNRSAILVSEFAHPKELASFIRQLDRDDRLYEAYTAWKRKGEISNPRLLTTLRERRWGVQDITRDNYIDAFECLVCSRVWENIRLQEQGLPPKRWKAEAAHLSCPEPTLFTFSPPAPPRSSLRDMWIPSFQQSKKEAQALRRLVDRNQNFSSQQFWALVFKD
Zhud290.1	A0A5F8MPA3	AEELYQKRVLTITGICIALLVVGIMCVVAYCKTKKQRKKLHDRLRQSLRSERNNMVNIANGPHHPNPPPENVQLVNQYVSKNVISSEHIVEREAETSFSTSHYTSTAHHSTTATQTPSHSWSNGHTESIISESHSVIMMSSVENSRHSSPSGVPRGRLHGLGGPRECNSFLRHARETPDSYRDSPHSERYVSAMTTPARLSPVDFHTPSSPKSPPSEASPPASSMTVSMPSMAVSPFVEEERPLLLVTPPRLREKKYDHHTQQLNSFHHNPAHESASLPPSPLRIVEDEEYETTQEYEPAQEPAKKLANSRRAKRTKPNGHIANRSETDINTSFVSSNSESETEDERVGEDTPFLGIQNPLAASLETAPAFRLAESRTNPTGRFSTQEELQARLCSVIANQDPIAV
Zhud290.3	A0A140LHQ6	TSTSTTGTSHLVKCMEKEKTYCVNGGECFMVKDLSNPSRYLCKCPNEFTGDRCQNYVMASFY
Zhud290.4	A0A5F8MQ03	MCKVVSKLGNDSASANITIIDSNDFTTGMPASTERAYVSS
Zhud2910.2	E9QPX6	MMPNGCVNKRRHSDPKENTNSRTAQAWPSFHKQQAVRMEQQHIGDHSGTMAEVRKDASTSPMPTGSQKDLVTTASSSQCNTSRYETSLLDLVQSLSPSSAPGPQPHPSRAAGVWSHSPFRHSPQKSIWKKKGVHRSPEDLEENQILEDIFFI
Zhud2910.1	E9QAK8	MSISELGAARGQEQQIPNKKSTLRSSSMDLDGSYLSVTKPQTSYQSQLRPTSAHLSTAAAESCMEFKNNSLNPITLHHPTEGLARVPSETIPCTSVSPGRKLVDAAPAETAPPEEVRMKACPHHQPAPSRQHCLEGHAPESHHPMKMAPWCSKAQPESCSYCGLFQASLMHNCGTLPLSEADVKKQLSEDRRQQLVLQKMELEIEKERLQHLLAQQETKLLLKQQQLHQSRLDYNWFGILFP
Zhud2910.4	na	SSNLKLQQAVCGELHCPLVAAAGNVDRDGLVSFRLLSTEELAQERPGEAVGSDMPPQKQTLAC
Zhud2910.3	Q7TSY6	MATLANGQADNASLSTNGLGGSPGSAGHMNGLSHSPGNPSTIPMKDHDAIKLFIGQIPRNLDEKDLKPLFEEFGKIYELTVLKDRFTGMHKGCAFLTYCERESALKAQSALHEQKTLPGMNRPIQVKPADSESRGGSSCLRQPPSQDRKLFVGMLNKQQSEDDVRRLFEAFGNIEECTILRGPDGNSKGCAFVKYSSHAEAQAAINALHGSQTMPGASSSLVVKFADTDKERTMRRMQQMAGQMGMFNPMAIPFGAYGAYAQALMQQQAALMASVAQGGYLNPMAAFAAAQMQQMAALNMNGLAAAPMTPTSGGSTPPGITAPAVPSIPSPIGVNGFTGLPPQANGQPAAEAVFANGIHPYPAQSPTAADPLQQAYAGVQQYAGPAAYPAAYGQISQAFPQPPPMIPQQQREGPEGCNLFIYHLPQEFGDAELMQMFLPFGFVSFDNPASAQTAIQAMNGFQIGMKRLKVQLKRPKDANRPY
Zhud29127.1	A2AQ07	FWEVIGEEHGIDCAGGDLGASALQLERISVYYNEAYGRAGGLGWWWPNIREHGREIDHAPSIDERMSRSRASGHVGSKTSGA
Zhud2912.1	A0A0J9YKD4	MTVGCVAGDEESYDVFKDLFDPIIQDRHGGYKPTDKHKTDLNHENLKGGDDLDPNYVLSSRVRTGRSIKGYTLPPHCSRGERRAVEKLSVEGGFLWAGPQSPAQKPGGPRGLARGG
Zhud2915.1	P22725	MKKSIGMLSSALALVTMAGTAVSSKFFLMALAMFFSFTQVVIEANSWWSLGMNNPVQMSEVYIIGAQPLCSQLAGLSQGQKKLCHLYQDHMQYIGEGAKTGIKECQYQFRNRRWNCSTVDNTSVFGRVMQIGSRETAFTYAVSAAGVVNAMSRACREGELSTCGCSRAARPKDLPRDWLWGGCGDNIDYGYRFAKEFVDARERERIHAKGSYESARILMNLHNNEAGRRTVYNLADVACKCHGVSGSCSLKTCWLQLADFRKVGDALKEKYDSAAAMRLNSRGKLVQVNSRFNSPTTHDLVYIDPSPDYCVRNESTGSLGTQGRLCNKTSEGMDGCELMCCGRGYDQFKTVQTERCHCKFHWCCYVKCKKCTEIVDQFVCK
Zhud2919.2	A0A668KLA9	MVPEAGCGEGSWILVCRLLVPTQVSLPSMEEDVDTRKINSSFLRDHSYATEADIISTVEFNHTGELLATGDKGGRVVIFQREQESKNQVHRRGEYNVYSTFQSHEPEFDYLKSLEIEEKINKIRWLPQQNAAYFLLSTNDKTVKLWKVSERDKRPEGYNLKDEEGRLRDPATITTLRVPVLRPMDLMVEATPRRVFANAHTYHINSISVNSDYETYMSADDLRINLWNFEITNQSFNIVDIKPANMEELTEVITAAEFHPHHCNTFVYSSSKGTIRLCDMRASALCDRHTKCE
Zhud2919.1	D3YXK0	MSKKGRTKGEKPEALIVALQAANEDLRTKLTDIQIELHQEKSKVSKLEREKTQEAKRIRELEQRKHTVLVTELKAKLHEEKMKELQAVRENLIKQHEQEMARTVKVRDGEIQRLKSALCALRDGSSDKVRTALTLEAREEARKLFDAERLKLLQEITDLKTAKKQVDEALSNMIQADKIKAGDLRSEHQSHQEAISKIKWESERDIRRLMDEIKAKDRIIFSLEKELETQTGYVQKLQLQKEALDEQLFLVKEAECNMSSPKREIPGRAGDGSEHCSSPDLRRNQKRIAELNATIRKLEDRNTLLGDERNELLKRVRETEKQCKPLLERNKCLAKRNDELMVSLQRMEEKLKAITKENSEMREKITSHPPLKKLKSLNDLDQAHEEQETEFLKLQVIEQQNIIDELTRDREKLIRRRRHRRSSKPIKRPVLDPFIGYDEDSMDSETSSMASFRTDRTPATPDDDLDESLAAEESELRFRQLTKEYQALQRAYALLQEQTGGTIDAEREAKAQEQLQAEVLRYKAKIEDLEATLAQKGQDSHWVEDKQLFIKRNQELLEKIEKQEAENHRLQQELQDARDQNELLEFRNLELEERERRSPPFNLQIHPFSDGVSALQIYCMKEGVKDVNIPDLIKQLDILGDNGNLRNEEQVAIIQASTVLSLAEKWIQQIEGAEAALHQKMLELESDMEQFCKIKGYLEEELDYRKQALDQAYMRIQELEATLYNALQQETVIKFGELLSEKQQEELRTAVEKLRRQMLRKSREYDCQILQERMELLQQAHQRIRDLEDKTDIQKRQIKDLEEKENRKYGSYPRKANASKPSTMAKLFTPVQGRLKVKNYPVAKTVYFTAIIQGFLLDSFIVTLLKIYNICCI
Zhud2919.3	Q8BGW6	MFLDASLDLSVNFDHFEILRAIGKGSFGKVCIVQKNDTKKMYAMKYMNKQKCVERNEVRNVFKELQIMQGLEHPFLVNLWYSFQDEEDMFMVVDLLLGGDLRYHLQQNVHFQEDTVKLFICELAMALDYLQSQRIIHRDMKPDNILLDEHGHVHITDFNIAAMLPKETRITTMAGTKPYMGRSSTSGPS
Zhud2920.3	P62855	FQDDKEAPTAPRCVPKDKAIKKFFIRNIVEAAALRDISEASVFDAYVLPKLYVKLHYCVSCAIHSKVVTNRSREARKDRTPPPRFRPAGAAPRPPPKPV
Zhud2920.2	Q9EP78	MKGRRRRCGEYCKFALLLVLYTLMLMLIPSVLDGGRNQDAGQCPGLQRSLGVWSLEAAAAGEREQGGDKQPSSESPGNPRAHEKQHIYVHATWRTGSSFLGELFNQHPDVFYLYEPMWHLWQALYPGDAESLQGALRDMLRSLFRCDFSVLGLYAPPGEPAARVPDLANLTTATLFRWRTNKVICSPPLCPGAPRARSEVGLVEDSACERSCPPVPLRALEAECLKYPVVVIKDVRLLDLGVLVPLLRDPGLNLKVVQLFRDPRAVHNSRLKSRQGLLRESIQVLRTRQRGGGFHRVLLGHGMGQSRALPSAPRPDMFLSRALEVICEAWLRDLLFTSGAPAWLQRRYLQLRYEDLVWQPQAQLRRLLQFSGLRELAQLEAFAVNMTRGAAYGTDRPFHLSARDAREAVHAWRERLSQEQVRQVEAFCAPAMRLLAYPVGGEEGDPEPLSEGEPPLETQAEGR
Zhud2920.1	Q8BLV3	LIVGVILRYGTPATSGHDKSLSCTQEDRAFSTLLVNVSGKFFEYTLKGEISPGKINNVEQNDMLRKVTFDPEVFFNILLPPIIFHAGYSLKKRHFFRNLGSILAYAFLGTAVSCFIIGNIMYGVVKLMKIVGQLSDKFYYTDCLFFGAIISATDPVTVLAIFNELHADVDLYALLFGESVLNDAVAIVLSSSIVAYQPAGLNTHTFDAAAFFKSVGIFLGIFSGSFTMGALHCFPLLETALFFLMSWSTFLLAEACGFTGVVAVLFCGITQAHYTYNNLSVESRSRTKQLFEVLHFLAENFIFSYMGLALFTFQKHVFSPIFIIGAFVAIFLGRAAHVYPLSFFLNLGRRHKIGWNFQHMMMFSGLRGAMAFALAIRDTASYARQMMFTTTLLIVFFTVWIVGGGTTPMLSWLNIRVGVDPDQDPPPNNDSFQVLQGDGPDSTRGSRTKQESVWIFRLWYSFDHNYLKPILTHSAPPLTTTLPAWCGLLARCLTSPQVYDNQEPLREDDSDFILTEGDLTLTYGDSTVTANGSSGSHTASISLEGSRRIKNSSEEVLEQDLGMGDQKVSSRGTPLVFPLQENA
Zhud29231.1	Q8VF85	MDKANHSVVSEFVFLGLSNSWALQLLLFLFSCVFYVSSLMGNVLIVLSVTSDPRLQSPMYFLLANLSIIDVIFCSSTAPKMIYDIFREHKTISFRGCVVQIFFIHAIGGTEMVLLIAMAFDRYVAICKPLHYLAIMSPRRCIVFLVVSWIVGFIHSVTQLAFVIDLPFCGPNELDSFFCDLPRFIKLACIDSYTLGFVVTANSGVISVVSFLILISSYIFILVTVQKKSLGSLSKALSTLSAHVTVVVLFFGPLIFFYMWPFPTSHLDKFLAIFDAVITPFLNPVIYAFRNKEMKVAMKRLCTQFRNYSKIS
Zhud29231.3	P68510	LLQRVRLAERAERYDDMASAMKAATEPNDPLPKEGRSLLSAAHRNVVGARRSPWRVIGQKTMSDGNEEKLEK
Zhud29231.2	Q8VF83	MNGSVVSEFVFLGLTNSREIQLLLFVFTLLFYLASMTGNLVIVFTVTLDAHLHSPMYFLLANLSVVDMVFGSITAPKMICDIFKKHKTISFWGCMTQIFFSHAVGGTEMVLLIAMAFDRYVAICKPLHYLAIVSPRLCLFFLVASWIIGLIHSLVQLVLVIDLPFCGPNTFDSFYCDLPRLLRLACTNTQELELMVTVNSGLISVGSFVLLVISYIFVLFTVWKHSSGGSSKALYTVSTCHCGHLVLWTADVFLHMAISLIPPG
Zhud29231.4	Q8VF10	SFLWDTVSFMDMHVSSITVPKMISDLFEEGKVISFQGCITQMFFIHVIRGTETVLLVALALDHCYTQAPPSPDHRELQS
Zhud29234.1	Q9Z2X2	MEACVSNLTVCNLAYNGKLEELKERIQADKSLATTADQDSRTALHWACSAGHTEIVEFLLQLGVPVNDKDDAGWSPLHIAASAGRDEIVKALLGKGAHVNAVNQNGCTPLHYAASRNRHEIAVMLLEGGANPDAKDHYATAMHRAAAKGNLKMIHILLYYKASTNIQDTEGNTPL
Zhud29239.1	na	TESQLKDFVFSSLERDIALSGERAKEMASLNQTIMEKEEALGELDAQTVKL
Zhud2926.2	Q9JIS3	ITQLTLTGNQIAEFIEAAVLEFEEKTEECGTFLQPSPDVTSQHPLGKMRQLKGKPKKETSKDKKERKQAMQEARQQITTVVLPTLAVVVLLIVVFVYVATRPAITE
Zhud2926.1	Q7M6Y5	AMEAGLSEVKSELQSRDDLLRIVEMERLQLHRELMKAGEGQHTQDGKKRFESSYSPIKESEIKKKELFPVVPDQPNHEKELSKMRSQLYQEEEYHCSEQERMRNEISDLTQELHQKEITIATITKKAALLEKQLKIELEIKEKMLSKQQSMDFTNREHSRHTSINKLECENERLRNDLAKLRISEKSSWPCKTTYEETERYAYQSQIKMEKHEDRLHQDCELNRSATPPLPPLRSSLVSDDDIFPLSPSDLSFPASLAAQHFLLEEEKRAKELEKLLNTHIDELQKHTEFTLNKYTKLKQNRHM
Zhud29287.2	na	GIVGLAPLAARATPSDITQAAHLGADFISEFSRVSQYCVNQSVESSAIGSYLLPK
Zhud29287.1	Q8BP78	RKEIKAKKRKAKIKTDCEESHKKSRSSAEEAWKRKDDGHSSSKKLEDSVRRDSDEEGNASESELWKCPVPETDEKSQEEEFDEYFQDLF
Zhud29327.3	Q9DB42	MGRSRRTGAHRAHSLARQMKAKRRRPDLDEIHRALRPRGPPPEPEPDAEPDPDLPGGGLHRCLACARYFIDAANLKTHLRSKDHKKRLKQLSIEPYSQEEAERAAGMGSYVPPRRLAVPTDVSTEVPEMDTST
Zhud29327.2	A2A9K7	MSTSALSLGIDDCLQDYPFEAWKLCGKHLLQLCPRSLEALTVWPLGHQELILDAVEQLRTLSSKLQTENLQSLAKGLLEGTKAFQSLVRGRLGDSTETPADVLSAVLELVHQARALLSWLNRYLFSHLNDFSACQEIGVLCGELGQVLQEDCAEADKESKALRICKHVAGICHNILSCSPQELLEQKAVLEQVQLDDPSGLEIHTTSNYLHFVSRVSTQVPTDSRLQILPGDEVVQINKQVVVGWAHQNVVRELLREPAGVSLVLKRIPVPETPPQTPLDSPHLESQPLSVAPLSPRVPSEGLFAFDLPADPSPRPSPAWTGSFKAPAGDTCPRQESTSLDPEPLPISSEPPATFPVEIAEPLGPPEHPDKSPILGRRKSKGVATRLSRRRVSCRELGLPDCDGWLLLRKVPGGFMSPRWRRCWFVLKGHVLYWYRQPQWRSSFMRRNRDPHLNERVHHVRALQSTLKAKLQELQALEEVLGDPELTGEKFRQWKEQNQELYTWGGVQAEGSSPALTSDSRGQSPQPLPSDPEEVVPAPPSDPREQTPTF
Zhud29327.5	F8VPZ1	MDRHTMSRPLQKGSHPMCKEHEDEKINIYCLTCEVPTCSMCKVFGAHQACEVAPLQSVFQGQKTELSNCISMLVAGNDRVQTIITQLEDSCRVTKENSHQVKEALSQKFDTLYAILDEKKSELLQRITQEQEDKLGFIEALIQQYREQLEKSTKLVETAIQSLDEPGGATFLLSAKPLIKSIVEASKGCQLGKTEQGFENMDFFTLDLEHIAEALRAIDFGTDEEEEEYFEDEEAQEEVSTEGREGHQ
Zhud29327.1	B3VNK5	MEELPIVHCTVARMEKPGRPQEPLVGGPLRNLSEKTCDNFCLVLEAIQENIMKYKEIREEINKIVEEVRSIRFNQEQEEELLHRHTSRSRIFDSESSIDMHEMATQQDLISALISREK
Zhud29327.4	Q8QZR7	MVSSQPKYDLIREVGRGSYGIVYEAVIRKTSARVAVKKIRCHAPENVELALREFWALSSIKSQHPNVIHLEECILQKDGLVQKMSHGSNSSLYLQLVETSLKGEIAFDPRSAYYLWFVMDFCDGGDMNEYLLSRKPNRKTNTSFMLQLSSALAFLHKNQIIHRDLKPDNILISQSRLDTSDLEPTLKVADFGLSKVCSASGQNPEEPVSVNKCFLSTACGTDFYMAPEVWEGHYTAKADIFALGIIIWAMLERITFIDTETKKELLGSYVRQGTEIVPVGEALLENPKMELLIPVKKKSMNGRMKQLIKEMLAANPQDRPDAFELELRLVQIAFKDNSWET
Zhud29327.6	Q3UU21	YSTIHIPSTGQTIVTLHIFIDSSLSSPLGNRTAVIGTALYMVLRSTNSDPVQFALVVNEAFASTNLSKTGVKDTYYFVNN
Zhud2932.4	Q7TMB3	MSCTRMIQVLDPRPLTSSVMPVDVAMRLCLAHSPPLKSFLSPYNNFQRRNFVNKLKPLKPCLSLKQEAKSQNEWKRSHNQAKKRVVFADSKGLSLTAIHVFSDLPEEPAWDLQFDLLDLNDISSGLKLHEEKNLILDFPQPSTDYLSFRNHFQKNLVCLENCSLQERTVTGTVKVKNVSFEKRVQVRITFDTWKTYTDVDCVYMKNVYGSSDSDTFSFAIDFPPVIPTEEKIEFCISYHANGQVFWDNNEGQNYRIVHVQWKPDGVQTPMAPQDCSFQQVPPKTELESTVFGSPRLASGLFPEWQSWGRMENVSSYR
Zhud2932.2	E9QAE3	MPAGPAPAGRSPPCARGPGPALSEGPGTSEPPAPAMAVSRLDRLFILLDTGTTPVTRKAAAQQLGEVVKLHPHELNNLLSKVLIYLRSANWDTRIAAGQAIEAIVKNVPEWNPVPRTKQEPTSESSMEDSSTTDRLNFDRFDICRLLQHGASLLGSAGAEFEVQDEKSGEVDPKERIARQRKLLQKKLGLNMGEAIGMSTEELFNDEDLDYTPTSAALVSKQPTLQAAELIDSEFRAGMSNRQKNKAKRMAKLFAKQRSRDTVETNEKSNDSTDGEPEEKRRKITNVVINQTANDSKVLVDNIPDNSSLIEETNEWPLESFCEELCNDLFNPSWEVRHGAGTGLREILKAHGKSGGKMGDSTLEEMIQQHQEWLEDLVIRLLCVFALDRFGDFVSDEVVAPVRETCAQTLGVVLKHMNESGVHKTVDVLLKLLTQEQWEVRHGGLLGIKYALAVRQDVINTLLPKVLTRIIEGLQDMDDDVRAVAAASLVPVVESLVYLQTQKVPSIINTLWDALLELDDLTASTNSIMTLLSSLLTYPQVQQCSIQQSLTVLVPRVWPFLHHTISSVRRAALETLFTLLSTQDQNSSSWLIPILSDMLRHIFQFCVLESSQEILDLIHKVWMELLSKASVQYVVAAACPWMGAWLCLMMQPSHLPIDLNMLLEVKARAKEKTGGKVRQGQSQSKEVLQEYIAGADTVMEDPSTRDFVVMRARMMAAKLLGALCCCICDPGVNMVNQEIKPAESLGQLLLFHLNSKSALQRISVALVICEWADLQKECKAVALAVQPRLLDILSEHLYYDEIAVPFTRMQNECKQFISSLADAHIEVGNRVNNSVLTIDQANDLVTTVFNEVTSTFDLNPQVLQQLDSKRQQVQMTVAETNQEWQMLQLRVHTFAACAVVSLQQLPEKLNPVIKPLMETIKREENTLVQNYAAQCIAKLLQQCTTRTPSPNSKIIKNLCSSLCVDPYLTPCVTCPVPAQSGQENSKGSNSEKDGMHHTVTKNRGIITLYRHQKAAFAITSRRGPTPKAVKAQIADLPTGSSGNILVELDEAQKPYLVQRRGAEFALITIVKHFGGEMAVKLPHLWDAMVGPLRNMIDLNNFDGKTLLERGDGPAQELVNSLQVFETAAASMDSELHPLLVQHLPLLYMCLQYPSTAVRHMAARCIGVMSKIATMETMNIFLEKVLPWLGAIDDNIKQEGAIEALACVMEQLDVGIVPYIVLLVVPVLGRMSDQTDSVRFMATQCFATLIRLMPLEAGIPDPPNMSEELIQLKAKERHFLEQLLDGKKLENYKIPVPINAELRKYQQDGVNWLAFLNKYKLHGILCDDMGLGKTLQSICILAGDHCQRAQEYARSKLAECMPLPSLVVCPPTLTGHWVDEVGKFCSREYLNPLHYTGPPTERVRLQHQVKRHNLIVASYDVVRNDIDFFRNIKFNYCILDEGHVIKNGKTKLSKAVKQLTANYRIILSGTPIQNNVLELWSLFDFLMPGFLGTERQFAARYGKPILASRDARSSSREQEAGVLAMDALHRQVLPFLLRRMKEDVLQDLPPKIIQDYYCTLSALQVQLYEDFAKSRAKCDVDETVSSALSEETEKPKLKATGHVFQALQYLRKLCNHPALVLTPQHPEFKSTTEKLAAQNSSLHDIQHAPKLSALKQLLLDCGLGNGSTSEGGTESVVAQHRILIFCQLKSMLDIVEHDLLKPHLPSVTYLRLDGSILPGQRHSIVSRFNNDPSIDVLLLTTHVGGLGLNLTGADTVVFVEHDWNPMRDLQAMDRAHRIGQKRVVNVYRLITRGTLEEKIMGLQKFKMNIANTVISQENSSLQSMGTDQLLDLFTLDKDGKAEKADTSTSGKASMKSILENLSDLWDQEQYDSEYNLENFMHSLK
Zhud2932.1	D3Z1R6	MEDNAFRTDNGNNLLPFQDRSRPYDTFNLHSLENSLMDMIRTDHEPLKGRMGINFHHPGTDNIMALNSRSSLFPFEDAFLDDSHGDQALSSGLSSPTRCQNGERVERYSRKVFVGGLPPDIDEDEITASFRRFGPLVVDWPHKAESKSYFPPKGYAFLLFQEESSVQALIDACLEEDGKLYLCVSSPTIKDKPVQIRPWNLSDSDFVMDGSQPLDPRKTIFVGGVPRPLRAVELAMIMDRLYGGVCYAGIDTDPELKYPKGAGRVAFSNQQSYIAAISARFVQLQHNDIDKRVEVKPYVLDDQMCDECQGTRCGGKFAPFFCANVTCLQYYCEYCWASIHSRAGREFHKPLVKEGGDRPRHVPFRWS
Zhud2932.5	D3Z3Z5	MQMESPLLPGLSFHQPPQQPPPPQEPAAPGASLSPSFGSTWSTGTTNAVEDSFFQGITPVNGTMLFQNFPHHVNPVFGGTFSPQIGLAQTQHHQQPPPQPAQPPQAQPPQAQPPPQRRSPASPSQAPYAPRSAAAAYGHQPIMTSKPSSSSAAVAAAAAAAASSASSSWSTHQS
Zhud2932.3	Q3UES3	MSGRRCAGGGAACASAVAEAVEPAARELFEACRNGDVERVKRLVTPEKVNSRDTAGRKSTPLHFAAGFGRKDVVEYLLQNGANVQARDDGGLIPLHNACSFGHAEVVNLLLQHGADPNARDNWNYTPLHEAAIKGKIDVCIVLLQHGAEPTIRNTDGRTALDLADPSAKAVLTGDYKKDELLESARSGNEEKMMALLTPLNVNCHASDGRKSTPLHLAAGYNRVKIVQLLLQHGADVHAKDKGDLVPLHNACSYGHYEVTELLVKHGACVNAMDLWQFTPLHEAASKNRVEVCSLLLSYGADPTLLNCHNKSAIDLAPTPQLKERLSYEFKGHSLLQAAREADVTRIKKHLSLEMVNFKHPQTHETALHCAAASPYPKRKQICELLLRKGANINEKTKEFLTPLHVASEKAHNDVVEVVVKHEAKVNALDNLGQTSLHRAAHCGHLQTCRLLLSYGCDPNIISLQGFTALQMGNENVQQLLQEGISLGNSEADRQLLEAAKAGDVETVKKLCTAQSVNCRDIEGRQSTPLHFAAGYNRVSVVEYLLQHGADVHAKDKGGLVPLHNACSYGHYEVAELLVKHGAVVNVADLWKFTPLHEAAAKGKYEICKLLLQHGADPTKKNRDGNTPLDLVKDGDTDIQDLLRGDAALLDAAKKGCLARVKKLSSPDNVNCRDTQGRHSTPLHLAAGYNNLEVAEYLLQHGADVNAQDKGGLIPLHNAASYGHVDVAALLIKYNACVNATDKWAFTPLHEAAQKGRTQLCALLLAHGADPTLKNQEGQTPLDLVSADDVSALLTAAMLPSALPSCYKPQVLNGVRSPATTADTLSSGPSSPSSLSAASSLDNLSGSFSELSSVVSSSGTEGASSLERKEDPGVDFSIIQFVRNLGLEHLMDIFEREQITLDVLVEMGHKELKEIGINAYGHRHKLIKGVERLISGQQGLNPYLTLNNSGSGTILIDLSPDDKEFQSVEEEMQSTVREHRDGGHAGGIFNRYNILKIQKVCNKKLWERYTHRRKEVSEENHNHANERMLFHGSPFVNAIIHKGFDERHAYIGGMFGAGIYFAENSSKSNQYVYGIGGGTGCPIHKDRSCYICHRQLLFCRVTLGKSFLQFSAMKMAHSPPGHHSVTGRPSVNGLALAEYVIYRGEQAYPEYLITYQIVRPEGMVDG
Zhud2936.3	Q3TWH3	VFKSKMGKSEKMSLPHNQLVHGIHLCDQPKISRQKNRYNLPLSTLFPARRNESYFWQDSVSSERIQKQEKKPFKNTENIKNTHLKKSAFLTEVSQKENYAGAKFSDPPSPSVLPKPPSHWMGSTAENSNQNKELMAVHLKTLLKVQT
Zhud2936.2	P24815	LQTKVKVTVLEGDILDAQCLRRACQGILLVIHAACVIDVSGAISRQTILDVNLKGIVSWEG
Zhud2936.1	Q9NYQ2	PEMSFVCLTDFETHAREKLSKSSWDFIDGEADEGITRNDNRAAFKKIQLRPRYLRDVSKVDTRTTIQGEEISAPICISPTAFHCIAWPDGEMSTARAAQAAGICYVTSTYATCALEDIVATAPKGLRWFQLYVQSDWELNKQMVQRVEALGILTKEDAELAIKHNVQGIFVSNHGGRQLDEVPASIDALTEVVTAVKGKIEVYLDGGVRTGNDVLKALALGAKCIFLGRPILWGLACKGEHGVAEVLSILKSELHTSMSLT
Zhud293.17	Q8K4Q6	MPEGPELHLASHFVNETCRGLVFCGRVEKSSVSRNPEVPFESSAYRISASARGKELRLTLSPLPGAQPPQKPLHVVFRFGMSGSFQLAPADALPSHAHLRFYTAASAPRLALCFVDIRRFGHWDPGGEWQPGRGPCVLLEYEQFRENVLRNLSDKAFDRPICEALLDQRFFNGIGNYLRAEILYRLKIPPFEKARTVLETLRQRRPSPELTLSQKVKAKLQNPDLLELCHSVPKEVVQLGGKGYGPESGEEDFTAFRAWLRCYGVPGMSSLRDRHGRTIWFQGDPGPLVPKGGKSRKKKSQAAEDKTEAPPPPSKDLPRTPKAQRHRPKSTAQQPEGTSVQQDPEAPTAPGKGRRKRRQVAAVDLPQHPPSGRKGTRQDM
Zhud293.5	Q69Z38	MSACNTFTEHVWKPGECKNCFKPKSLHQLPPDSEKAPITHGNVRTNVNHSNNHRVRNTGNFRPPVAKKPTIAVKPTMMVADGQSVCGELSIQEHCENKPVIMGWNRNRTAVSQKSLNNNNEDDLEGFSQVPPKQYGNNDSAKKISNNNNGLTEVLKEIAGLDTTPQRGNESNSKETFLGRINDCYKRSLERKIPPSCMMGGIKDTQGKHVIVSGSTEVISNEGGRFCYPEFSSGEESEEDVLFSNVEEEHESWDESDEELLAMEIRMRGQPRFANFRANTLSPVRFFVGKKWNTIPLRNKSLQRICAVDYDDSYDEILNGYEENSVVSYGQGSIQSMVSSDSTSPDSSLTEESRSETASSLSQKLCNGAVSPGNPGDSKDMKEIEPNYESLPGNNQEKDSAQTSKSSAKVPETHKAVLALRLEEKDGKIAVQTEKQESKASTDIAGQAVTINLVPVEEQAKPYRVVNLEQPLCKPYTVVDVSAAMASEHLGGSVSSPKIKSSSSTPNSPVTSPALTSGQVSAHFQKSSAVRYQEVWTSSTSPRQKIPKVELITGGTGPNVPPRKNCHKSAPTSPTATNISSKTIPVKSPNLSEIKFNSYNNAGMPPFPIIIHDEPSYARSSKNAIKVPIVINPNAYDNLAIYKSFLGTSGELSVKEKTTSVISHTYEEIETESKVSDNTTSKPTDCPQTKGFPNSTEHKRGSVAQKVQEFNNCINRGQSSPQRSYSSSHSSPAKLQRPTQEPVAKTEGMQESQVGGSSSSTREKASTVLCQIVASIQPPQSPPETSQSGPKACSAEELYAIPPDAEAAKSTPVRPRSLFTSQASGEAEAHQTTESPTTKICKDPLTKPVTSPNPKLVTNPQSEPPPPFPPPRSTSSPYHASNLLQRHFTNWTKPTSPTRSTEAEAVLHSEGSRRAADAKPKRWISFKSFFRRRKTDEEEDKEKEREKGKLVGLDGTVIHMLPPPPVQRHQWFTEAKGDSSEKPAIVFMYRCDPEQGQLSMDQRKAGPDQAAVTEKGRTENMLPRDSEEKKSIHSSPVKIPEEVHSRVTHEVVEEFPPQDPRTLVKQDGISVTPILPPPDLEKEEEKDDTSDPINLSPCSATYSNLGQSRAAMIPPKHPRHPKGALDDAIAFGEKIDQEVLNASQPTPPPLPKKMILRANTEPISKDLQKSMESGLCVMANPTYDIDPNWDASSAGSSISYELKGLDVESYDSLERSLHKERLVPSAANSISSLTTLSIKDRFSNSMESLSSRRGLSSRQGRGIQKPQRQALYRGLENREGVVDKIRSLHTDALKKLAVKCEDLFMAGQKDQLRFGVDSWSDFRLTSDKPCCEAGDAVYYTASYAKDPLNNYAVKICKSKAKESQQYYHSLAIRQSLAVHFNIQQDCGHFLAEVPNRLLPWVDPDAPEKAEDETEESEEEVKAETSGENPESCSETESSQKEKPGVTSRKQRSHVVVITREVPHLTVADFVRDSLAHHGKSPDVYERQVCLLLLQLCSGLEHLKPYHVTHCDLRLENLLLVHHQPGGAAQGLGPIDPIPASSYPTRLIVSNFSQAKQKSHLVDPEILRDQSRLAPEIITATQYKKCDEFQTGILIYEMLHLPNPFDENPELKEKEYTRTDLPRIPLRSPYSWGLQQLASCLLNPNPSERILISDAKGILQCLLWGPREDLFQTFTASTSLVQRNALLQNWLDIKRTLLMIKFAEKSLDREGGVSLEDWLCTQYLAFATTDSLSCIVKILQHR
Zhud293.20	Q3TEI4	QQVKQQGPERPGAFTAMAEKRPLGPLGPVMYGKLPRLEADPGPGHNLPLSAGSQDPCSYKGAYFSCPMGGTPKTGSERLTSWTPYPRLYPTGMAGSSLRTDNLLTNCLLFRPPTDGSEKMQDSSELLPFGPQAHAYPGPPLAAPKPVYRSPLCYGLSTCLGEGASKRPLDVDWTLVTGPLLPSVDPPCSLAPAPGKGQSLDGTFLRGVPAGGSGKDSSLPFSPCQAFLEKYRTIHSTGFLASKYTGPCSGDPKQSVPEGLSSPWTQPLGPPCQDTVPTHYPLPPPPQALPCPPTCRHPEKQGSYSTLLPLPPPLGAHKGAGCQAGGLTSPYLRQQAAQTPYMPPVGMDTYSYPSAPLPTPSPGLKLETPLAPRCPLDFAPQTLGFPYARDDLSLYGASPGLGGTPPSQNSVQPVPQPSAFQQTCQPLPASQPCSVPVKPAEKPAQEAQEKKWLPSCRKEQLQSRPDEHPRTPIVIRDSPVPRTSPALYPCAQDHQSLPRKGARPPSSPPMPVIDNVFSLAPYRDYLDVPTPKATPEPDSAPATNESQDRVCNETLPVQEGTSEACCSFREEVALDLSVKKPVADASPVKVPGPEDCQGVQGLLGKLLSQLQRFVCTQQCPFPHVVRAGAIFVPIHLVKERLFPKLPPASVDHVLQDHRVELRPTTLSEERALRERALHGCTSRMLKLLALRQLPDIYPDLLGLQWRDCVRRQLGDLTAEAGALSPSGPTTAKDEPENQSLAQKSPTIKVRKPGRKPPTPGPEKTEAAAGERACGPSPAPASTSPPGPTLRARFRSLLEAAWLNGVALPTWSHKTSGPARSSAQPHHL
Zhud293.2	Q8BIZ8	MMASFQRSNSHDKVRRIVAEEGRTARNLIAWSVPLESKDDDGKPKCQTGGKSKRTIQGTHKTTKQNAAVDCKITSTTGEKHFDKSPTKTRHPRKIDLRARYWAFLFDNLRRAVDEIYVTCESDQSVVECKEVLMMLDYYVRDFKALIDWIQLQEKLEKTDAQSRPTSLAWEVKKMSPGRHVIPSPSTDRISVTPNARRSLNFG
Zhud293.18	Q9CQ02	DPERAEGDRRGPSLRGAMRFRFCGDLDCPDWVLAEISTLAKISSVKLRLLCGQVLKELLGQGIDYEKILKLTADAKFESGDVKATVAVVSFILSSAAKHSVDGESLSSELQQLGLPREHAASLCRCYEEKQSPLQEHLRACSLRVNRLAGVGWRVDYNLSSSLLCSVDEPMVHLRLEVAPAPGAQAQPVTMSLSADKFQVLLAELKQAQTLMSSLG
Zhud293.3	Q8BP92	MVEDVDEYVKLDHEEQQRRLQAIIKKIDSDSDGFLTESELSQWIQMSFKHYAMQEAKQQFVEYDKNNDGMVTWDEYNIQMYDRVIDFDENTALDDAEEESFRQDKKRFEKANQDSGPGLNLEEFIAFEHPEEVDYMTEFVIEEALEEHDKNGDGFVSLEEFLGDYRRDPTASEDPEWILVEKDRFVNDYDKNNDGRLDPQELLAWVVPNNQGIAQEEALHLIDEMDLNGDRKLSQEEILENQDLFLTSEATDYGRQLHDDYFYHDEL
Zhud293.12	Q921Y2	MVRKLKFHEQKLLKQVDFLNWEATDHNLHELRVLRRYRLQRREEYTRYNQLSRAVRELARRLRDLPERDPFRVRASAALLDKLYAMGLVPTRGSLELCDFVTASSFCRRRLPTLLLKLRMAQHLQAAVAFVEQGHVRVGPDVVTDPAFLVTRSMEDFVTWVDSSKIKRHVLEYNEERDDFDLDA
Zhud293.1	B2RXS3	MPKVPLVSEALRSKDDSDKENVCILPEERVQKGELNEERPSIIESRPRDSLHSSDHPLAERTQFTVDALDDVKNSGRSHNNPGHTSEVPSVHIDSECVSVTQQAIILSQTKENMPLAEKARIENEMDPSDISNSMAEVLAKKEELADRLEKANEEAIASAIAEEEQLTREIEAEENNDIETDNDSDFSASMGSGSVSFCGLSMDWNDVLADYEARESWRQNTSWGDIVEEEPARLPGHGIHMHEKLSSPSRKRTIAESKKKYEEKHMKAQQLREKLREEKTLKLQKLLEREKDVRKWKEELLDQRRRMMEEKLLHAEFKREVQLQAIVKKAQEEEAKVNEIAFINTLEAQNKRHDVLSKLKEYEQRLNELQEERQRRQEEKQARDEAVQERKRALEAERQARVEELLMKRKEQEARIEQQRQEKEKAREDAARERARDREERLAALTAAQQEAMEELQKKIQLKHDESIRRHMEQIEQRKEKAAELSSGRHANTDYAPKLTPYERKKQCSLCNVLISSEVYLFSHIKGKKHQQAVRENSSIQGRELSDEEVEHLSLKKYVVDVVIESAAPPEPVKDGEERQKNKKKAKKIKARMNSRAKEYESLMETKNSGSDSPYKAKLQRLAKDLLKQLQDSGSWANNKVSALDRTLGEIARILEKEEL
Zhud293.13	Q80W37	MEELSNTLASSFSVSQDLNSTAAPHPRLSQYKSKYSSLEQSERRRRLLELQKSKRLDYVNHARRLAEDDWTGLDSEEEDRKDDEEMDIDTGKKLPKRYANQGSTSAYTKSGYCVNRFSSLLPGGNRRNSTTAKDYTILDCIYSEVNQTYYVLDVMCWRGHPFYDCQTDFRFYWMHSKLPEEEGLGEKTKLNPFKFVGLKNFPCTPESLCKVLSMDFPFEVDGLLFYHKQTHYSPGSTPLVGWLRPYMVSDILGVAVPAGPLTMKPEYAGHQLQQIIEHKRSQESMKERLTHKTSENGRYELEHLSTPKPESPPHSSGHPGNLMDS
Zhud293.14	O35239	MDGYKQKNAYIGTQGPLENTYRDFWLMVWEQKVLVIVMTTRFEEGGRRKCGQYWPLEKDSRIRFGFLTVTNLGVENMNHYKKTTLEIHNTEERQKRQVTHFQFLSWPDYGVPSSAASLIDFLRVVRKQQSLAVNSLGARSKGHCPDPPIVVHCSAGIGRTGTFCSLDICLAQLEELGTLNVFQTVSRMRTQRAFSIQTPEQYYFCYKAILEFAEKEGMVPSGHNLLAMESQ
Zhud293.7	A9DA50	MLSGAVRRVPSPILACWQPILLLVLGSVLSGSASGCPPRCECSAQDRAVLCHRKRFMVVPEGIPTETRLLDLGKNRIKTLNQDEFASFPHLEELELNENIVSAVEPGAFNNLFNLRTLGLRSNRLKLIPLGVFTGLSNLTKLDISENKIVILLDYMFQDLYNLKSLEVGDNDLVYISHRAFSGLNSLEQLTLEKCNLTSIPTEALSHLHGLIVLRLRHLNINAVRDYSFKRLYRLKVLEISHWPYLDTMTPNCLYGLNLTSLSITHCNLTTVPYLAVRHLVYLRFLNLSYNPISTIEGSMLHELLRLQEIQLVGGQLAVVEPYAFRGLNYLRVLNVSGNQLTTLEESAFHSVGNLETLILDSNPLACDCRLLWVFRRRWRLNFNRQQPTCATPEFVQGREFKDFPDVLLPNYFTCRRARIRDRKAQQVFVDEGHTVQFVCRADGDPPPAILWLSPRKHLVSAKSNGRLTVFPDGTLEVRYAQVQDNGTYLCIAANAGGNDSMPAHLHVRSYSPDWPHQPNKTFAFISNQPGEGEANSTRATVPFPFDIKTLIIATTMGFISFLGVVLFCLVLLFLWSRGKGNTKHSIEIEYVPRKSDAGISSADAPRKFNMKMI
Zhud293.16	Q91W89	MAAAPALKHRRTTLERVEKFVSPLYFTDCNLRGRLFGDSYPLAALSRFLTPERLSYQEAIQQDFSPTQVGDSFGPTWWTCWFRVELTIPEAWVGQEVHLCWESDGEGLVWRDGEPVQGLTKEGEKTSYVLTDKLGEGDPRSLTLYVEVACNGLLGAGKGSMIAAPDPEKKFHLSRAELAVFHRDVHKLLVDLELLLGIAKGLGEDNQRSFQALYTANQMVNVCNPAQPETFPVAAALASKFFGQRGGDSQHTIHAIGHCHIDTAWLWPFKETVRKCARSWVTAMKLMEQNTEFVFACSQAQQLEWVRSHYPGLHSRLQEFACRGQFVPVGGTWVEMDGNLPSGEAMVRQFLQGQNFFLQEFGKMCSEFWLPDTFGYSAQLPQIMRGCGITRFLTQKLSWNLVNSFPHHTFFWEGLDGSRVLVHFPPGDSYGMQGNVEEVLKTVTNNRDKGRANHSAFLFGFGDGGGGPTQTMLDRLKRLANTDGLPRVQLSSPEQLFLALERDSGQLCTWVGELFLELHNGTYTTHAQLKKGNRECEQILHDVELLSSLALARSVQFLYPAAQLQHLWRLLLLNQFHDVVTGSCIQQVAEEALCHYEDIRSHGNMLLSAAAAALCAGEPGPAALLIVNTLPWKRTEVLALPKSGGAHSLALVTVPSMGYAPAPTPTSPQPLLPQQPVFVVQETDGSVTLDNGIIRVKLDPTGRIISLILVASGREAIAEGALGNQFVLFDDVPLYWDAWDVMDYHLETRKPVLGQAGTLAVGTEGGLRGSAWFLLQISPNSRLSQEVVLDVGCPYVRFHTEVHWHEAHKFLKVEFPARVRSTQATYEIQFGHLQRPTHYNTSWDWARFEVWAHRWIDVSEHAFGLALLNTCKYGASVRGNVLSLSLLRASKAPDAGADMGRHEFTYALMPHKGSFQDAGVIQAAYNLNFPLLALPTPGPAPATTWSAFSVSSPAVVLETIKQAEKSSQSRTLVLRLYEAHGSHVDCWLHISLPVQEAFLCNLLEEREPAGHLALRDNRLKVTFSPFQVRSLLLVLQPPPN
Zhud293.11	Q4VAA7	MALKGRALYDFHSENKEEISIQQDEDLVVFSETSLDGWLQGQNSRGETGLFPASYVEIVRPGISDNHTDFSCSLAGSLGTQMSFQHMAFRPKPPLDRQDSLASAKRGSVVGRNLNRFSCFVRSGVEAFILGDVPMMAKIAETYSIEMGPRGPQWKANPHPFACSVEDPTKQTKFKGIKSYISYKLTPTHAGSPVYRRYKHFDWLYNRLLHKFTVISVPHLPEKQATGRFEEDFIEKRKRRLILWMDHMTSHPVLSQYEGFQHFLSCLDDKQWKMGKRRAERDEMVGASFLLTFQIPTEHQDLQDVEDRVDTFKAFSKKMDDSVLQLSTVASELVRKHVGGFRKEFQKLGSAFQAISHAFQMDPPFSSEALNNAISHTGRTYEAVGEMFADQPKNDLFQMLDTLSLYQGLLSNFPDIIHLQKGAFAKVKESQRMSDEGRMAQEEADGIRRRCRVVGFALQAEMNHFHQRRELDFKHMMQSYLRQQILFFQRVGQQLEKTLRMYDHL
Zhud293.6	Q9DC33	MTSSTLPPLFADEDGSKESNDVATTGLTHTEVPYGSGATPSTNNPEFVEDLSQGQLLQNESSNAAEGSEQRHEDEQRSKRGGWSKGRKRKKPLRDSNAPKSPLTGYVRFMNERREQLRAKRPEVPFPEITRMLGNEWSKLPPEEKQRYLDEADRDKERYMKELEQYQKTEAYKVFSRKTQDRQKGKSHRQDAARQATHDHEKETEVKERSVFDIPIFTEEFLNHSKAREAELRQLRKSNMEFEERNAALQKHVESMRTAVEKLEVDVIQERSRNTVLQQHLETLRQVLTSSFASMPLPGSGETPTVDTIDSYMNRLHSIILANPQDNENFIATVREVVNRLDR
Zhud293.8	na	MTSTEVWEEAWPPAQLCDMWCAMVTGPTCHQKAVGLLDSCQVGVVGREQLWPGDGHCTGGS
Zhud293.10	Q8VHY0	MPTALTSIDLQLQFSTSQPEALLLLAAGQADHLLIQLSSGQLQVRLVLNQEELRLQTPADTLLSDSVPHTVALTVSDSWAALSIDGQLNTSAPAPEAPLEVAYGLFVGGSGRLGLPYLKGASRPLRGCLHSATLNGRSLLRPLTPDVHEGCAEEFSAGDEVALGFSGPHSLAAFPAWSTQEEGTLQFTLTTWSQQAPLAFQAGGQRGDFIYVDIFDGHLRAVVEKGQGTVLLHNSVPVADGQPHEVNVHVDAHRLEISVDQYPTRTSNRGVLSYLKPRGNLLLGGLDAEASHHLQEHRLGLAPGTINASLEGCMEDLIVNGQRQGLRDAWLTRNMAAGCRSEEEEYEETYGTYDAFSTQAPEAWPAVELPEPCAPEPELPPVFANFTQLLNISPLVVAEGGTAWLEWRHVQPTLDLTEAELRKSQVLFSVSRGARHGDLELDIPGAQARKMFTLLDVVNRKARFVHDGSEDTSDQMVLEVSVTARVPVPSCLRRGQTYILPIQVNPANDPPRIIFPHGSLMVILEHTQKPLGPEVFQMYDPDSACESLTVQLLGASTGVPVEHRDQPGQPVTEFSCRELEAGNIVYVHRGGPAQDLTFRVSDGMQASPPATLRVVAVRPAIRIRHNTGLHLAQGSSAPILPANLSVETNAVGQDVSVLFRVTSALKFGELQKQGAGGVEGAEWWAAQAFHQRDVEQGRVRYLSTDPQHHTQDTVEDLALEVQVGQETLSNLSFPVTIQRATVWMLRLEPLHTQDSHQEALTPAHLEATLEEETGSHPHPFHYELIQAPRKGNLQLQGTRLSDGQSFSQDDLQAGRVTYGATVRVSEAADDSFRFRVTAPPHFSPLYTFPIHIGGDPDAPVLTNVLLVVPEGGEGVLSADHLFVKSLNSANYLYEVMEQPRHGRLAWRERQGQATPVTSFTNEDLMRGQLVYQHDDSETTEDDIPFVATRQGEGSGDMAWEEVRGVFRVAIQPVNDHAPVQTISRVFHVARGGQRLLTTDDMAFSDVDSGFTDAQLVLTRKDLLFGSIVAVEEPTQPIYRFTQEDLRKKQVLFVHSGADHGWLQLQVSDGQHQATAMLEVQASEPYLRVANGSSLVVPQGGQGTIDTAVLHLDTNLDVRSGNEVHYHVTAGPRWGQLLRAGQPATTFSQQDLLDGAILYRHNGSLNPHDTLGLSVEAGPVHTDATLKVTIALEGPLAPLQLVRHKKIYVFQGEAAEIRKDQLEAAQEAVLPADILFSVKSPPSAGYLVMVSHGTSAEEQPSLDPVQSFSQEAVDKGRVLYLHSRPEAWRDSFSLDVASGLGTPLEGIRVELEVLPSVIPLEAQNFSVPEGGARTLAPPLLSITGPFFPTLPSLDLQVLEAPQHGALQREDQPQDGTLSTFSWREVEEQRIRYVHDGSETLTDSFVLVANASEMDRQSHPVAFMVTILPVNDQPPTLTTNTGLQVWEGATVPIPPEALRSTDTDSGPEDLVYTIEQPSNGRVMLHMAPDTEVLRFTQAQLDGGLVLFSHRASSSTGIDARHLLYRVVRGPRLGRLLHAQQGSAGEPLVNFTQAEVYAGNILYEHEVSSEPFWEAHDAIGLLLSSPPAQDVAATLTVVVSFEAACPQRPSRLWRNKGLWVPEGQRAKITTAALDASNLLASVPAPQRPQHDVLFQVTQFPTRGQLLVSQEPLHAGRPHFLQSELVAGQLMYAHGGGGTQQDGFRFRAHLQGPTGTPVAGPQTSEAFAITVRDVNERPPRPQASTPLRLTRGSRALVSRAQLSVVDPDSAPGEIEYEVKRAPHNGFLSLVGGSPGPVTRFTQADVDAGRLAFVANESSVTGTFQLSMSDGASPPLPMSLVVDVMPSAIEVLLQAPLEVPQAPGRASLSSQQLQVVSDREEPDAAYRLTQGPQYGQLLVGGQPASAFSQQQLDQGEVVFAFTNFSSSHDRFKVLALARGVNASATVNVTVRALLHVWAGGPWPQGTTLCLDPTVLDASELANRTGSVPRFRILAGPQYGRVIRMAQARTEPSSSHLVEQFTQQDLEEERLGLEVGRPEGRSPGPAGDSLTLELWARGVPPAVALLDFATEPYHESRSYGVTLLSVPETARTEKGKPESSTPTSELGLAASSPVPTAARSGFLGFLEANMFSVIIPVCLVLLLLALILPLLFYLRKRNKTGKHDVQVLTAKPRNGLAGDTETFRKVEPGQNIPLTAVPGQGAPLGGQPDPELLQFCRTPNPALRNGQYWV
Zhud293.15	Q60520	MKRRLDDQESPVYATQQRRIPGSTEAFSHQHRVLAPAPPVYEAVSETMQSATGIQYSVTPSYQVSAVPQSSGSHGPTIAAVHSSHHHPTAVQPHGSQVVQSHAHPAPPVAPVQGQQQFQRLKVEDALSYLDQVKLQFGSQPQVYNDFLDIMKEFKSQSIDTPGVISRVSQLFKGHPDLIMGFNTFLPPGYKIEVQTNDMVNVTTPGQVHQIPTHGLQPQPQPAPQHPSQPSAQSAPAPSQPTPQPPPAKVSKPSQLQAHTPASQQTPPLPPYASPRSPPVQPHTPVTISLGTAPSLQNNQPVEFNHAINYVNKIKNRFQGQPDIYKAFLEILHTYQKEQRNAKEAGGNYTPALTEQEVYAQVARLFKNQEDLLSEFGQFLPDANSSVLLSKTTAEKVDSVRNDHGGTVKKPQLNNKPQRPSQNGCQIRRHSGTGATPPVKKKPKLLSLKESSIADASKHGVGTESLFFDKVRKALRSAEAYENFLRCLVIFNQEVISRAELVQLVSPFLGKFPELFNWFKNFLGYKESVHLETFPKERATEGIAMEIDYASCKRLGSSYRALPKSYQQPKCTGRTPLCKEVLNDTWVSFPSWSEDSTFVSSKKTQYEEHIYRCEDERFEMKEEEWREAQRGFNKVWREQNEKYYLKSLDHQGINFKQNDTKVLRSKSLLNEIESIYDERQEQATEENAGVPVGPHLSLAYEDKQILEDAAALIIHHVKRQTGIQKEDKYKIKQIMHHFIPDLLFAQRGDLSDVEEEEEEEMDVDEATGAAKKHNGVGGSPPKSKLLFSNTAAQKLRGMDEVYNLFYVNNNWYIFMRLHQILCLRLLRICSQAERQIEEENREREWEREVLGIKRDKSDSPAIQLRLKEPMDVDVEDYYPAFLDMVRSLLDGNIDSSQYEDSLREMFTIHAYVAFTMDKLIQSIVRQLQHIVSDEICVQVTDLYLAENNNGATGGQLNTQTSRSLLESTYQRKAEQLMSDENCFKLMFIQSQGQVQLTIELLDTEEENSDDPVEAERWSDYVERYMNSDTTSPELREHLAQKPVFLPRNLRRIRKCQRGREQQEKEGKEGNSKKTMENVDSLDKLECRFKLNSYKMVYVIKSEDYMYRRTALLRAHQSHERVSKRLHQRFQAWVDQWTKEHVPREMAAETSKWLMGEGLEGLVPCTTTCDTETLHFVSINKYRVKYGTVFKAP
Zhud293.19	P60521	MKRMFKEDHSLEHRCGESTKIRAKYPDRVPVIVEKVSGSQIVDSDKRKYLIPSDIAAAQ
Zhud293.4	Q9QY33	MGQCGITSSKTVLVFLNLIFWGAAGILCYVGAYVFITYDDYDHFFEDVYTLIPAVVIIAVGALLFIIGLIGCCATIRESRCGLATFVIILLLVFVTEVVVVVLGYVYRAKVENEVDRSIQKVYKTYNGTNPDAASRAIDYVQRQLHCCGIHNYSDWENTDWFKETKNQSVPLSCCRETASSCNGSLANPSDLYAEGCEALVVKKLQEIMMHVIWAALAFAAIQSRRHTGTDGVVVVVMQAWEEAPEEIRSAVFTHCVVQEE
Zhud293.9	Q810P2	MHARPEPSVYQNRSPIYSMAKRFTYPLDHTLRPGPGSHDIQQVTVHKPRPPTFTMGIKHSPHLCPLIVDIRD
Zhud2940.1	Q80U95	MKCGCGSDISVPPASLCFDAMFVHFAVGGYSADHPVIKIFWRVVEGFTDEEKRKLLKFVTSCSRPPLLGFKELYPAFCIHNGGSDLERLPTASTCMNLLKLPEFYDEALLRSKLLYAIECAAGFELS
Zhud2940.5	Q9JIT1	FTEISHRILCSYDTNIDELFSEIDHCLAVNRSVLRQLDEKCGHELTDEDWEKIQVQAAHREISECSICLTPLSLHGDCRQAAVGSGSQRPRETVLLSCAHLFHHTCLLALEEFSLGDSSPFHACPLCRSCYQKKILEC
Zhud2940.7	na	MLPQASRCVHMAGHSAAQPGTWSHVAGARFTSTRRDRRRKSFFGTNVARPHRRVSPSSS
Zhud2940.4	Q9JIT0	MGWSHQTEVSCGLQLPLPPLMVSQNPMICFLLFAVLYVVSYFIITRYKRKSDEQEDEDAIVNRISLFLSTFTLAVSAGAVLLLPFSIISNEILLAFPQNYYIQWLNGSLIHGLWNLASLFSNLCLFVLMPFAFFFLESEGFAGLKKGIRARVLETLVMLLLLALLILGMVWVASALIDNDAASMESLYDLWEFYLPYLYSCISLMGCLLLLLCTPVGLSRMFTVMGQLLVKPTILEDLDEQIYIITLEEEALQRRLNGMSSSVDYNIMELEQELENVKTLKTKLERRKKASAWERNLVYPAVMVLLLIETSISVLLVACNILCLLVDETAMPKGSRGPGIGSASLSTFGFVGAALEIILIFYLMVSSVVGFYSLRFFGNFKPKKDDTTMTKIIGNCVSILVLSSALPVMSRTLGITRFDLLGDFGRFNWLGNFYIVLSYNLLFAIVTTLCLGFTNFTYQILQEIQKLQSLLQMGIRKRCETHLAQHCSAEGPKDPNS
Zhud2940.6	E0CZC4	GRLHELVRLLHLRPVGSPRSRSSCVAGGGGGEERDVTADRLSMLRSKDHSSKKDNLAITAVALQDHILHDLQLGRLSVAECSKAKVQKKANRSKSLRRDAKAVVDTGLKKPTQSPKVEDAEKEYVLDPTPPPLTL
Zhud2940.9	na	YSRPVSEAKCYHLELATLDITSGSSKPRSSLALDCPWMAKDRPAELPHHRISGDFMR
Zhud2940.8	na	LWKWNRWESWLCSTWKLLRSHRSCICCTVWLTAQAQATTLRIHEPAPSSWSHSTFLCLSFSTY
Zhud2940.3	Q3UFM5	MAASASKGAAGFVRATAEDEAAGDCERRGAAGRSRPGAKKSRRERRREKRRLRKARLTRAATPEGDAESPGGDTARLPSRPETPPPPPAAKAKAKATTTPARAPGPPGKRSPAAATAAARKRALLAANAEEDREIRRLERCLGLDKRRRKGRGGSVPLSFARDGLDYILGALEPGAGGGLHEGGSEDEQELGTEGRAPPDSDRDGGPDSDRDGDPDSGSEETEEDPEDEEAEGGAQERGGKRVRFAEAEGKSEGSGEDEDPEPQSLCDSGEKYVPPRLRREETVDDQKKEELERLKKHVKGLINRLSEPNMASISGQLEELYMAHSRKDMSDTLTAVLMDACVTASAMPSRLMMEHVLLLSILHHTVGTEVGACFLEAVVRKFDDVYKNGGEGKELANLFTIIAHLYNFHVVQSLLIFDVLKKLVGTFTEKDIELILLMLKNVGFVLRKDDALSLKELIAEAQAKASGAGSKFQDQTRVRFMLETMLALKNNDMRKIPGYDPEPVEKLRKLQRALVRNAGSGSETRLRISWDGILNAEQTGRWWIVGSAWSGTPMIDTHHHTLPQKPPAGTVSTKMLELARKQRMNTDVRRNIFCTVMTSEDFLDAFEKLLSKFCGYERRFQMTFQFSIWDKFRDLENLPSTNFSNLVHLVAHLLKTKSLPLAILKVVEFSELDKPRVHFLRKVLTQLLMETEVEDLGLIFSRVSDNPKLGMLREGLKLFIGHFLLKHAQAHQSVEEANLLRERASLASKSLQGKAALRM
Zhud2940.2	Q80U95	MFSFEGDFKTRPKVSLGGASRKEEKASLLHRTQEERRKREEERRRLKNAIIIQSFIRGYRDRKQQYSIQRSAFDHCADSVQPGGAFSLADGPNLTLLVRQLLFFYKQSEDSKRLIWLYQNLIKHSSLFVKQLDGSERLTCLFQIKRLMSLCCRLLQSCSDDSLNVALPMRMLEVFSSENTYLPVLRDASCVVSVIEQVLHYMIHNGYYRSLYLLINSKLPSSIEYSDVSRVPIAKTLLENVLKPLHFTYSSCPEGARQQVFSAFTEEFLAVPFTDQIFHFVVPALADAPTMFPYEPFLNALLFLESRCSKQSGGAPWLFYFVLTVGENSLGALSEDGLLVYLRVLQTFLSQLPASPTSAGHPDSTSDSEDESEEADQPAGPEDGRISIPYITEECLRKLDTKQQTNTLLNLVWRDSASEEVFTRMASVCHTLMVQHRMMVPKVRLLYSLAFNARFLRHLWFLISSMTTRMITGSLVPLLQVISRGSPMSFEDSSRIIPLFYLFSSLFSHSLISIHDNEFFGDPIEVVGQRQSSMMPFTLEELIVLSRCLRDACLGIIKLAYPETKPEVREEYATAFQSIGVTTSSEMQQCIQMEQKRWVQLFKVITNLVKMLKSRDTRRNFCPPNHWLSEQEDIKADKVTQLYVPASRHVWRFRRMGRIGPLQSTLEVGLESPPLSVSEERQLAILTELPFVVPFEERVKIFQRLIYADKQEVQGDGPFLDGINVTIRRNYIYEDAYDKLSPENEPDLKKRIRVHLLNAHGLDEAGIDGGGIFREFLNELLKSGFNPNQGFFKTTNEGLLYPNPAAQMLVGDSFARHYYFLGRMLGKALYENMLVELPFAGFFLSKLLGTSADVDIHHLASLDPEVYRNLLFLKSYEEDVEELGLNFTVVNNDLGEAQVSRPSLSPSPSPWLLV
Zhud29410.1	Q9CWH5	YREEMVPSHPCLKRISNCEQKLSSHTSQRLITMEKVKEFENRDQYSHLLSDHLLPYQGHNSFREKYFSGVTKRIAKEEKSNQE
Zhud29411.2	Q8K1T4	MKPRMLVGMLAAVGFAVGKAPGLNVRSCHFCLLEDPSVGCISGSEKCTISSSSPCMVITIYHNIKARFNIRGCGQHNSYRCQEKRNTYVSGYWYQAQCCQYDFCNVWSTARVQSSLPASPKRTLSLNNSQVHQFYQALNLSLPLPSLEAGKEQGLGLPVPQPLDLGLSIAHLRHLYLVLNSSGLLFLPRAVP
Zhud29411.9	O70200	MSQSRDLQGGKAFGLLKAQQEERLEELNKQFLDDPKYSREEDLPSRLEAFKKKYMEFDLNGAGDIDIMSLKLMLEKLGVPKTHLELKKLIREVSSGSEETFSYSDFLRMMLSSRSAILKMILMYEDKAREEPKPTGPPAKKAISELP
Zhud29411.4	Q61858	MSRPTLITFTPATDPSDLWKDGCQQSQPETPEATLDGAAARAFYEALIAEENSTSKPQRSTSEPARQRKKKRRTRESAAGVSEQRSREAEDKMTQRILKAAQDGDLAELRRLLEPLEAGGAGGNINVRDAFWWTPLMCAAGAGQGAAVRYLLGRGAAWVGVCELGGRDAAQLAEEAGFPEVARMVRESHGETRSPENRSFSSPRFCETCGSHFEDSNHRTSTAHLLSLSRGPRPPNLPLGVPTSSPGFKLLLRGGWEPGMGLGPRGEGRANPIPTVLKRDQEGLGYRSAPQPRITHFSARDTRAVCGRERVPRVATLSQRESRRREEKDRAWERDLRTYMNLDF
Zhud29411.1	Q9Z1Q2	MAKLLSCVLGPRLYKIYRERDSDRAPPSVPETPAAVTTPSSGSWDTYYQPRALEKHADSILALASVFWSISYYSSPFAFFYLYRKGYLSLSKVMPFSHYAGTLLLLLAGVACLRGIGRWTNPQYRQFIAILEATHRNQSAENKRQLANYNFDFRSWPVDFHWEEPSSRKESRGGPSRRGVALLRPEPLHRGAADTLLNRVKKLPCQITSYLVAHTLGRRMLYPGSVYLLQKALMPVLLQGQARLVEECHGRRAKLLACDGNEIDTMFVDRRGTAEPQGQKLVICCEGNAGFYEVGCVSTPLEAGYSVLGWNHPGFAGSTGVPFPQNEANAMDVVVQFAIHRLGFQPQDIIIYAWSIGGFTATWAAMSYPDISALILDASFDDLVPLALKVMPDSWRALVTRTVRQHLNLNNSEQLCRYQGPVLLIRRTKDEIITTTVPEDIMSNRGNDLLLKLLQFRYPRVMAEEGLRVVRQWLEASSQLEEASIYSRWEVEEDWCVSVLRSYQAEHGPDFPWSVGESISAKSPSRPLPFPRFLHCYRCLFETKELGCLLGSDTCLTQMGSSCITMHIQNSKLHPHVLFLLLRVCPSTQSPTHSFSRARCC
Zhud29411.10	F2Z474	MARTLLLICIVLHPGSCVLWVSQLPTIHAQEGTTALLPCSFNASQGTMAIGSFAWYRDKVASGKEVSNQMPQFRGRVDFASSRFAWDHEADLSIQDARGHDAGVYVCRVEVLGLGVGTGLGTELLVETGKVLEGLEMEVGKCPQPYITESSPSAVPGQDLLSKRLAQARRPARGSSCGLASSPSASCPWPWAAPSITKANVHPGARGAGGGDGRHGRRESFRAAALSGPCCPSPGHCPKGTHCQALDGL
Zhud29411.5	Q9Z1R4	MFLRRLGGWIPRPWGRRKSTKPDPPAPEPRWVDSSPENSGSDWDSAPENVGDMGPPKTKDSGTLKSHGVVPEASREPRLEPLGSKRMEPLKGDKTVSITPETGGAIPTLGRDPVNSGRTRRTEVSPEGSLVTSGPEAPVEKPGRRQKLLGWLRGEPGAPPQYLGDQEECLQISTNLTLHLLELLASALLALCSRPLRAVLDALGLRGPLGLWLHGLLSFLAALHGLHAILSLLTAHPLHFACLFGLLQALVLAVSLREPSGNEEATEWEGGGPGREAEEQGGGPGKGL
Zhud29411.8	Q7TSC1	MSDRSGPTAKGKDGKKYSSLNLFDTYKGKSLEVQKPAVAPRHGLQSLGKVAVARRMPPPANLPSLKAENKGNDPNVSLVPKDGTGWASRQEQSDPKSSDASTAQPPESQPLPASQTPASNQPKRPPTAPENTPSVPSGVKSWAQASVTHGAHGDGGRASSLLSRFSREEFPTLQAAGDQDKAAKERESAEQSSGPGPSLRPQNSTTWRDGGGRGPDDLEGPDSKLHHGHDPRGGLQPSGPPQFPPYRGMMPPFMYTPYLPFPPPYGPQGPYRYPTPDGPSRFPRVAGPRGSGPPMRLVEPVGRPSILKEDNLKEFDQLDQENDDGWAGAHEEVDYTEKLKFSDEEDGRDSDEEGAEGHKDSQPAAAEERPPEADSKKGTSPGIEPPPPKTAWAETSRPPPETEPGPPAPKPPPPPLHRGPAGNWGPPGDYPDRGGPPCKPPAPEDEDEAWRQRRKQSSSEISLAVERARRRREEEERRMQEERRAACAEKLKRLDEKFGAPDKRLKAEPAVPPAAPPAPAPPPVVPKELPAPPAPLPTPAPAPETEAEEPAQAPPAQSTPSTGVSGVGTAGSTSSGSAEASPVESQLPSKEGPEPPEEVPPPTTPPAPKVEPKGDGVGPSRQPPSQGLGYPKYQKSLPPRFQRQQQEQLLKQQQQQWQQQQQQQQQGSAPPAPVPPSPPQPVTLGAVPAPQAPPPPPKALYPGALGRPPPMPPMNFDPRWMMIPPYVDPRLLQGRPPLDFYPPGVHPSGLVPRERSDSGGSSSEPFERHAPPLLRERGTPPVDPKLAWVGDVFTTTPADPRPLTSPLRQAADEDDKGGRSETPPVPPPPPYLANYPGFPENGAPGPPISRFSLEDPAPSGAHPLSWPPGNDETAKIQTPPPKKEAPKEETPQLTGPEAGRKPTRGVGGQGPPPPRRESRTETRWGPRPGSSRRGIPPEEPGAPPRRAGPIKKPPPPAKVEELPPKSLEQADETPKVPKPDPLKTVKGKVAPKETASTGTLSPAPRLRRDYSYDRVGPTSCRGRGRGEYFARGRGFRGTYGGRGRGTRSREFRGYREFRGDDGRAGGTRGPNHPPAPRGRTASETRSEGSEYEEIPKRRRQRGSETGSETHESDLAPSDKEAPPPKEGVLNQVPLPPPPPGAPPSPAPARFSTARGGRVFTPRGVPSRRGRGGGRPPPPVCPGWSPPTKSLVPKKPPTGPLPPSKESLKEKLIPGPLSPMARGGGGGGGANMGIAVEDGERPRRRRHSRAQQQDKPPRFRRLKQERENAARGTEGKPPSLSLPASTPGPEEAVATVAVPPPPRRTAAKSPDLSNQNSDQANEEWETASESSDFASERRGDKEASPAALVTPKAMGTPGGSAGGSGPGVSTVSRGELSQRAKDLSKRSFSGQRPGVDRQSRRPGPAGKAAGSGGGGTGGRTGPGRGDKRSWPSPKNRSRPPEERPPGLPLPPPPPSSSAVFRLDQVIHSNPAGIQQALAQLSSRQGNVTAPGGHPRSKPGPPQASQGSSPRPSARYDPQRTSNGINSDPHFEEPGPVVRGVGGTPHDSAGVNPFPTKRRERPPRKSELLQEESLPASHSSGFLSSKSEVPGPQGESRDAGPEALTPHIWNRLHTATGRKSYRPSSMEPWMEPLSPFEDVAGTEMSQSDSGVDLSGDSQVSSGPCSQRSSPDGGLKGAAEGPSKRPGGPSPLNAVTGEGPPGSEPSEPPRRPPNDADRKVSPNRRGMFVGISLGPCLGLPVPLSLCSGFPGLGXXXXXXXXXXXXXXXPREQPLPPGPIGTERLQRADRGPEPGPLRPSHRPGPPVEFGASNKDSDLCLVGGDGLKGEKELTASVTEAIPISRDWELIPSASASAEPQSKNLGSGNYGPEPSSSGQRPYPEVFYGSPGPPHSQQVSGGAIESHLHPNNGGFRPGTPSLHPYRSQPLYLPPGPAPPSALLSGVALKGQFLDFSALQATELGKLPAGGVLYPPPSFLYSPAFCPSPLPDPPLLQLHPMELKPFQDYRKLSSNLGIPGSSRAPSAGRAFSGLNSRLKAPPSAYSGVFRTQRIDLYQQASTPDALRWMPKPWERTGPSRRTEEPASRGDKEPGLPPSRPR
Zhud29411.6	Q9Z1R3	MPIPAGRPDMKTELFSSSCPDGIMLKETGQGYQRFLLYNRSPHPPEKCVEEFQSLTSCWDFKAFLVTPRNQEACELSSS
Zhud29411.7	Q9Z1R2	MEPSDSTSAAMEEPADSLEVLVKTLDSQTRTFIVGAQMNVKEFKEHIASSVSIPSEKQRLIYQGRVLQDDKRLQEYNVGGKVIHLVERAPPQTQLPSGASSGTGSASATHGGAPLPGTRGPGASAHDRNANSYVMVGTFNLPSDGSAVDVHINMEQAPIQSEPRVRLVMAQHMIRDIQTLLARMECRGGPQGQPNQPPLQTPAVAPETVALSSLTSEPVEGEAPPRESMEAEETEERGPAQSPELTPSGPAAAGPTPAPETSAPNHPSPAEHVDVLQELQRLQRRLQPFLQRYCEVLGAAATTDYNNNHEGREEDQRLINLVGESLRLLGNTFVALSDLRCNLACAPPRHLHVVRPMSHYTTPMVLQQAAIPIQINVGTTVTMTGNGTRPPPAPSAEATSPGSAQASSPAPASATAQSSTEGTSPPGPAPPPTTSHPRVIRISHQSVEPVVMMHMNIQDSGTQPGGVPSAPAGPLGSPGHGQSLGSTLIQLPSLPPEFTHAVAHQITHQAMVAAVASAATGQQVPGFPTAPTRVVIARPTPPQARPSHPGGAPVSGTLQGAGLGPNASLAQMVSGLVGQLLMQPVLVAQGTPGMAPSSAPATASASAGTTNTATTAGPAPGGPAQPPPPQPSTADLQFSQLLGNLLGPGAGGPGMASPTITVAMPGVPAFLQGMTDFLQTTPPPGSPSGGTGSPGSLGPDSLPPEFFTSVVQGVLSSLLGSLGARAGSSESIAAFIQRLSGSSNIFQPGADGALGFFGALLSLLCQNLSMVDVVMLLHGHSQPLQRLQPQLRTFFHQHCLGGQEPTPGNIRMATHTLITGLEEYVRESFSLVQVQPGVDIIRTNLEFLQEQFNSIAAHVLHCTDSAFGSRLLELCNQGLFECLALNLHCLGGQHMELAAVINGRIRRMSRGVNPSLVSWLTTMMGLRLQVVLEHMPVGPDAILRYVRRVGDPPQPLSEEPMEVQGAERSTPEPQRENASPAPGTTAEEAMSRGPPPAPEGGSRDEQDGASADAEPWAAAVPPEWVPIIQQDIQSQRKVKPQPPLSDAYLSGMPAKRRKTMQGEGPQLLLSEAVSRAAKAAGARPLTSPESLSRDLEAPEVQESYRQQVPPPYSRIGMV
Zhud29411.3	na	MPFAAIGVPPHPLHAVDPEPGNEIASRCAPHPTPPTQAMATAGETTSSTASIKARWEESDMDEPAGIATYFPGSLIQKAALNFRFRKHPFTPRPRAGCYVKGLATPAEVARRASWGL
Zhud29423.2	Q8VCD5	MSGVRAVRISIESACEKQVQEVGLDGTETYLQPLSMSQNLARLAQRIDFSQGSGSEEEEAAGPEGDAQDWAGAGADPDDEEGVVKFQPSLWPWDSVRNNLRSALTEMCVLYDVLSIVRDKKFMTLDPVSQDALPPKQNPQTLQLISKKKSLAGAAQILLKGAERLTKSVTENQENKLQRDFNSELLRLRQHWKLRKVGDKILGDLSYRSAGSPHWQTKLEAAQNVLLCKEIFAQLSREAVQIKSQIPHIVVKNQIISQPFPSLQLSISLCHSSNDKKSQKSATEKQSPEDHLYVLEHNLHLLIREFHKQTLSSVVMPHPASAPFGHKRMRLSGPQAFDKNEINSLQSSEGLLEKIIKQAKHIFLRSRTAATIDSLASRIEDPQIQAHWSNINDVYESSVKVLITSQGYEQICKSIQLQLNIGIEQVRVVHRDGRVITLSYQEQELQDFLLSQMSQHQVHAVQQLAKVMGWQVLSFSNHVGLGPVESIGNASAITVASPNGDYAISVRNGPESGSKIMVQFPRNQCKDLPKSDVLQDNKWSHLRGPFKEVQWNKMEGRNFVYKMELLMSALSPCLL
Zhud29423.1	Q9D806	QGVSLYIPQSAINATVQEDILFSVDYSCHGVPTIEWKYTSNWGMQKIVEWKPGAPANVSQSHRDRVCTFDNGSIQLFSVGVRDSGYYVITVTERLGSSQFGTIVLHVSGQGEENVTHLHEGQRLACSAGGATGKRRLSVMMFTRKLLLPNFPFVKL
Zhud294249.1	na	TLGTAEEWWMVDSLRTGEAIDKRLSGEEESRPVYCTKASGELLKLPQKDFPSLDELNTALRLWQH
Zhud294420.1	Q80UL2	YEPPQALSPLPPPAPSPPAWQARALGTARLQLVEFSAFVEPPDAVDSYQRHLFVHISQQCPSPGAPPLESVDVRQIYDKFPEKKGGLRELYDRGPPHAFFLVKFWADLNWGPSGEEVGTGSGSGGFYGVSS
Zhud2944.5	A0A0R4J0H7	MGLPSSLSCRRVCPDAPYLPAYEPAAVSAELNRRRVFREEQEQKTKAPKEKNRNSETTMEEELGLVGATADDTEAELIRSICEMELLDGKQVLAAFVPLLLKVCSSPGLYSDPDLSAAASLALGKFCMISATFCDSQLRLLFTMLEKSSLPTVRANLMVATGDLAIRFPNLVDPWTPHLYARLRDPAQQVRKTAGLVMTHLILKDMVKVKGQVSEMAVLLIDPVPHIAALAKNFFNELSHKGNAVYNLLPDIISRLSDPEGGVEEEPFHTIMKQLLSYITKDKQMESLVEKLCQRFRTARTERQYRDLAYCVSQLPLTERCLRKMLDNFDCFGDKLSDESIFSAFLSAVGKLRRWGKPEGKPTIDEFEQKLQACHSRGLDGLEELEIGQGSSQRAPSAKKPSTVSRPQPLTRAPSDNDFVTPEPRRRLPLRCKSKKKPKLVFSSDESSEEELSAEMTEDETPKKTTPIRRRSAQRRP
Zhud2944.4	A0A0A0MQF6	MVKVGVNGFGRIGRLVTRAAFHSGKVDIVAINDPFIDLNYMVYMFQYDSTHGKFHGTVKAENGKLIINGKTITIFQERDPANIKWGEAGAEYVVESTGVFTTMEKAGAHLKGGAKRVIISAPSADAPMFVMGVNHEKYDNSLKIVSNASCTTNCLAPLAKVIHDNFGIVEGLMAVGKVIPELNGKLTGMAFRVPTPNVSVVDLTCRLEKAAKYDDIKKVVKQASDGPLKGILGYTEDQVVSCDFNSDTHSSTFDAGAGIALNDHFVKLISWYDNEFGYSNRVVDLMVHMASKE
Zhud2944.14	Q8R0J1	MQNFGPPNEGLFQGLVASRIETYGGRHRVSAQSTAGSVYPGGGPALDPSHRHLQHYVPFAKGSGQVRGLTPLVLREPESEKRHKVLLGVGPPHSPKFKEVTKARELELRLHTFSMFGIPRLPPEDRRHWEMGEGGDSSLTMEKSWRELVPGHKEMSQELCHQQEALWELLTTELIYVRKLKIMTDLLAAGLLNLQRVGLLTEVSAETLFGNVPSLIRAHRSFWEETLEPTLEETRASGQPLDPISLQNGFLSFGQQFQPYVQYCLRVKQTMAYAREQQDMNPLFHTFVQVG
Zhud2944.6	A0A0R4J0H7	MNCYALIRLVESFETITSQTSLMDLDMGGKGKKARTKAAHGFDWEEERQTVLQLLTQLLQLDIRQLWHHSIIEEEFVSLVTGCCYRLLENPTISHQKNRPTREAITHLLGVALTRYNHMLSATVKIIQMLQHFEHLASVLVAAVSLWATNYGMKSIVGEIVREIGQKCSQELSRDTSGAKGFAAFLTELAERLPAILLSSMCVLLDHLDGENYMMRNAVLAAMAEMVLQVLNGDQLEESARETRDQFLDTLQAHAHDVNSFVRSRVLQLFTRIVQQKALPLTRFQAVVALAVGRLADKSVLVCKNAIQLLASFLANNPFSCKLSDADLAGPLQKETLKLQEMRAQRRTTAASAAIDPEEEWEAMLPELKSTLQQLLKLPQEEEEIPQQIASSETAEEVKGRIRQLLAKASYKPYLDVLQQQIGVFTSSGLTKGMATAAFNGFSAFLNV
Zhud2944.10	P50284	MRPACGLLLLGLCGLLAASPSRLVPPYRTANQTCGDQEKEYYEPKYQICCSRCPPGKYVSAECSRSQDTVCSTCAINYYNEHWNHLPFCQLCRPCDSVLGFEEVAPCTSDRQTECRCQPDMFCVHWNGVCEHCERLPTCPPGTEAETEDEVRETDITCVPCKEGYFQNTSSLRARCQPHTRCEDHGQVLAAPGTAQSDTRCRNPSDEMPGTMLLLTTLLPLVCFLLFTTVLACTWMRHPSLCRKLGTLLKRHPEGEETPPCPPPKANSHFPDLAEPLLPSSRDLSPPPAAGAPAAPVLEEVVLQQQSPLVQVQMAFMLPEALSQSLATSTSTMDQYWGEQEALEIPQLPLTLPTPLLKRVPLVLLNSLHPTRRMVKLGIWLRQRHWGTKAS
Zhud2944.15	P40240	MPVKGGTRCIKYLLFGFNFIFWLAGIAVLAIGLWLRFDSQTKSIFEQENNNSSFYTGVYILIGAGALMMLVGFLGCCGAVQESQCMLGLFFGFLLVIFAIEIAAAIWGYSHKDEVIKEVQEFYKDTYNKLKSKDDPQREPLKAIHYALDCCGLAGGVEQFIRDICPKKDILESIQIKSCPEAIQEVFNSKFHIIGAVGIGIAVVMIFGMIFSMVLCCAIRRSREMV
Zhud2944.8	Q62442	MRVNVDKVLERDQKLSELDDRADALQAGASQFESSAAKLKRKYWWKNCKMMIMLGVICAIIVVVIVTEEREGEG
Zhud2944.1	G3X9K0	MSVNSSTNTSFTNSSVFPCLDYRGTHRMHMVVYSLVLAAGLPLNALALWVFLRVLRLHSVVSVYMCNLAASDLLFTLSLPLRLSYYALHHWPFPDLLCQTSGAIFQMNMYGSCIFLMLINLDRYAAIVHPLRLRHLRRPRVARRVCLGVWALILLFAVPAVRVHRPSLCRHQNVMVRLCFESFSDELWKSRLLPLVLLAEALGFVLPLAAVLYSSGRVFWTLGRPGATRSQRRRKTVRLLLANLVIFLLCFVPYNATLAVYGLLRGQLVSASQAAREQVRGVLMVMVLLAGANCVLDPLVYYFSAEGFRNTLRSLGAPLQATDGARGALTEPPSESTRSQDLLRPPNPGTPFLQRPQDSAL
Zhud2944.11	H3BKC4	MRASRPLPPARRYPGIKEDLEELDRITEQTLFDLYKYNSSSPGPGPARGRRPRDLDLGATLPHPLRRLRARPPPHQARSAASSVRDYNPQVDRKDWKIGFQLCNQNKSDCFYQTYSSGVDAVREWYRFHYINILSRLPDTMPSLQEEALGNFIFTCRFNQAPCTHANYSHFHHPVYGNCYTFNNKNSSHLWMSSMPGINNGLSLTLRTEQNDFIPLLSTVTGARVMVHRQDEPAFMDDGGFNLRPGVETSISMRKEALDSLGGDYGDCTENGSDVPVKNLYPSKYTQQVCIHSCFQESMIKKCGCAYIFYPRPKGVEFCDYRKHSSWGYCYYKLQGAFSLDSLGCFSKCRKPCSVTNYKLSAGYSRWPSVKSQGWVFSMLALQNNYTIKNKRNGVAKLNIFFKELNYKTNSESPSVTMVTLLSNLGSQWSLWFGSSVLSVVEMAELIFDLLVITLLMLLRRFRSRYWSPGKGARGAREVASTPVSSFPSRFCPHPTSPPPSLPQPGSTPSMVPSAPPPAYATLGPCASPLGSAGPSSSACTLREP
Zhud2944.9	Q8VD31	MGWGPSWCLLLCLTLAGTAGTEPSAERQQQAVDIVLDCFLESEDRHLRAFASSENREKALLVLKQVPVLDDGSLEGITDFQVVKDDPPVIFEASVNLVQIPQAEALLHADCSGKEVTCEISHCFHQARQEAFTERAACFITNMQVSRGGPSVSMVMEALGDAENVAVWHSMLNLPLSPQETVQTTVVFQVTTQTQSASHLLGSSAFLHCAFSMTPGLDLISMEWRLQHQGTGQLVYSWKAGQGQAKRKGATLKPEQLFMAGDASLTLPSLTLKDEGTYICQITTSLYQAQQIIQLNIQAPPKVRLSLANEALPPTLVCSVAGYYPLDVELTWIREEPSGVPAQVSGASFSNLRQSMAGTYSISSSLTAEPGPTGATYICRVTHVSLEEPLRASVRVDPHTEWRMAFGVVFASSLFLLALLFLGLHRQQANSLRSAKALGHSG
Zhud2944.7	Q9CPY1	MAGAVCVWARSACRSFSLGVPALGRVRHTLPPPKVVDRWNEKRALFGVYDNVGILGNFEKHPKDLIRGPVWLRGWKGNELQRCIRKKKMVGNRMFIEDLHNLNKRISYLYKHFNRHGKYR
Zhud2944.2	Q6PDQ2	MASGLGSPSPCSAGSEEEDMDALLNNSLPPPHPENEEDPEEDLSEAETPKLKKKKKPKKPRDPKIPKSKRQKKELGDSSGEGPEFVEEEEEVALRSDSEGSDYTPGKKKKKKLGPKKEKKSKSKRKEEEEEEDDDDDSKEPKSSAQLLEDWGMEDIDHVFSEEDYRTLTNYKAFSQFVRPLIAAKNPKIAVSKMMMVLGAKWREFSTNNPFKGSSGASVAAAAAAAVAVVESMVTATEVAPPPPPVEVPIRKAKTKEGKGPNARRKPKGSPRVPDAKKPKPKKVAPLKIKLGGFGSKRKRSSSEDDDLDVESDFDDASINSYSVSDGSTSRSSRSRKKLRTTKKKKKGEEEVTAVDGYETDHQDYCEVCQQGGEIILCDTCPRAYHMVCLDPDMEKAPEGKWSCPHCEKEGIQWEAKEDNSEGEEILEEVGGDPEEEDDHHMEFCRVCKDGGELLCCDTCPSSYHIHCLNPPLPEIPNGEWLCPRCTCPALKGKVQKILIWKWGQPPSPTPVPRPPDADPSTPSPKPLEGRPERQFFVKWQGMSYWHCSWVSELQLELHCQVMFRNYQRKNDMDEPPSGDFGGDEEKSRKRKNKDPKFAEMEERFYRYGIKPEWMMIHRILNHSVDKKGHVHYLIKWRDLPYDQASWESEDVEIQDYDLFKQSYWNHRELMRGEEGRPGKKLKKVKLRKLERPPDTPTVDPTVKYERQPEYLDATGGTLHPYQMEGLNWLRFSWAQGTDTILADEMGLGKTVQTAVFLYSLYKEGHSKGPFLVSAPLSTIINWEREFEMWAPDMYVVTYVGDKDSRAIIRENEFSFEDNAIRGGKKASRMKKEASVKFHVLLTSYELITIDMAILGSIDWACLIVDEAHRLKNNQSKFFRVLNGYSLQHKLLLTGTPLQNNLEELFHLLNFLTPERFHNLEGFLEEFADIAKEDQIKKLHDMLGPHMLRRLKADVFKNMPSKTELIVRVELSPMQKKYYKYILTRNFEALNARGGGNQVSLLNVVMDLKKCCNHPYLFPVAAMEAPKMPNGMYDGSALIRASGKLLLLQKMLKNLKEGGHRVLIFSQMTKMLDLLEDFLEHEGYKYERIDGGITGNMHGLLPLEVLFSPLGSGFFDVEEEEVEREIIKQEESVDPDYWEKLLRHHYEQQQEDLARNLGKGKRIRKQVNYNDGSQEDRDWQDDQSDNQSDYSVASEEGDEDFDERSEAPRRPSRKGLRNDKDKPLPPLLARVGGNIEVLGFNARQRKAFLNAIMRYGMPPQDAFTTQWLVRDLRGKSEKEFKAYVSLFMRHLCEPGADGAETFADGVPREGLSRQHVLTRIGVMSLIRKKVQEFEHVNGRWSMPELAEVEENKKMSQPGSPSPKTPTPSTPGDTQPNTPAPVPPPEDGIKVEENNLKEEENTEGEKEVKSTVPEVVVECAQPPAPVSEDEKVLVEPPEGEDKVEKAEVKEKPEEPMETESKGVVEVEKVEEKSAIDLTPIVVEDKEEKKEEEEKKEVMLQNGETPKDLSDEKQKKNIKQRFMFNIADGGFTELHSLWQNEERAATVTKKTYEIWHRRHDYWLLAGIINHGYARWQDIQNDPRYAILNEPFKGEMNRGNFLEIKNKFLARRFKLLEQALVIEEQLRRAAYLNMSEDPSHPSMALNTRFAEVECLAESHQHLSKESMAGNKPANAVLHKVLKQLEELLSDMKADVTRLPATIARIPPVAVRLQMSERNILSRLANRAPEPPPQQVAQQQ
Zhud2944.3	F6VMG1	MGRKLDPTKEKRGPGRKARKQKGAETELVRFLPGSAGDENSKRLSSRARKRAAKRRLTNKSPGTKTLPGELPKGGVPTPGEKGTQSLVNSARAKKRPAPVHSSDEEEEKEDSEEDNVTQGDLWGSEDSDADMVDDYGVDSNSEDDDEKLLPIERAAQKQKAQEAAAGGLWSEEETEEEEEASPGSGPAADEAEGSLQINVDDEEQFVLPPAGEMEQDILLVQDPHVQAPDLQRVHKRIQDIVGVLRDFGAQRDEGRSRSEYLSQLQKDLATYYSYGDFLLGKLMELFPLSELIEFLEANEVPRPITLRTNTLKTRRRDLAQVVSLGSKYDMILAGNSTAATATDLDLPDQNGQVTPNSENSSQSTKKASGAAKAKQQLQKRQYSRKASFQKLNGISKGAGSELSSVPSATKVQVSTSLPDNSQPNAIAEVTLNLRFRCFLAKVHELERRNRLLEKQLQQALEEGKQGRRGLALRDQAVQTGFISPIRPLGLPLGARPAAVCPPSARIDTITPEIRALYNVLAKVKRERDEYKRRWEEEYTVRIQLQERVDELQEEAQEADACQEELAMKVEQLKAELVVFKGLMSNNLSELDTKIQEKAMKVDMDICRRIDITAKLCDLAQQRNCEDMIQMFQVPSMGGRKRERKAAMEEDTSLSESDGPRQPEGDEEESTALSINEEMQRMLSQLREYDFEDDCDSLTWEETEETLLLWEDFSGYAMAAAEAQGEQQEDSLEKVIKDTESLFKTREKEYQETIGQIELELATAKNDMNRHLHEYMEMCSMKRGLDVQMETCRRLITQSGDRKSPAFTAVPLSDPPPPPSETEDSDRDVSSDSSMR
Zhud2944.12	P25118	MGLPTVPGLPLPLVLLALLVGIHPSGVTGLVPLLGDQEEGDNLCPQGKYSHPQNSSICCTKCHKGTYLYNDCEGPGLATDCKVCEPGTFTAFENHLRQCFSCATCRKEMFQVEISSCTVDRDTECGCRENQFRKYVGEKLFWCLDCSLCLNGTVNIPCQERQNTVCTCHFGFFLKEHQCVPCSECKKNEECTKLCLLSLPDYTVSPDSGTTVLLPLVIFLGLCLVFFLFTGLMCHYPRWKPKLYSIVCGNSVPGKEGEIEGIVTKPLALNPAPGFSSIPGFSPEFGPHPTSSPTSPSDCSNFRVASPPWEMATTHGADPVFCTSISAPVPAQKWEDHAHPQHPDPADPATLYAVVDGVPPSRWKELVRRLGLSEYEIERLELQNGRCLREAHYSMLEAWRRRTPRREATLELLGRVLQDMELLGCLEDIQHTLGSGSR
Zhud2944.13	Q8R0J1	MSECCDCPSGEWAVQSEGLSRTSSFSSALPPKIVRQGEEQESLLAAAQRIGPYEVLEPSSEEVEKNLRPFSTLDLMSPILGVAPEHTRQLLLEGPVRVKEGREGKLDVYLFLFSDVLLVTKPQRKTDRAKVIRPPFMLEKLVCRPLRDPNSFLVIHLTEFQCVSSALIVHCPSSTDCARWLEKTQQAQATLQKLKAEEYVQQKRELLALYRDQGRESPSTRPSTPSPEGSQSSAEGRTPEFTTIIPHLVVTEDTDEDAPSVPDDTSDSGYGTLIPSSPKDSRSPLSRLRPRALRRDPRLTFSTLELRDVSLRPQPPDPQAPQRRSAPELPEGIRRGGSLPRGDPPTWSEEEDGTSVPGKVVMETLHRAQRRGQLPHSPTHTDSAGESPCESSEEDEGPRSQGRRSRPLHAEDMLREIREELASQRIEGAQEPRDSRPRKLTRAQLQRMRGPHVIQLDTPLSTS
Zhud2948.7	Q6ZQ89	MFDATLKDRELSFQSAPGTTMFLHWLVGMVYVFYFASFILLLREVLRPGVLWFLRNLNDPDFNPVQEMIHLPIYRHLRRFILSVIVFGSIVLLMLWLPIRIIKSLLPNFLPYNVMLYSDAPVSELSLELLLLQVVLPALLEQGHTRQWLKGLVRAWTVTAGYLLDLHSYLLGDQEENENSANQQVNNNQHARNNNAIPVVGEGLHAAHQAILQQGGPVGFQPYRRPLNFPLRIFLLIVFMCITLLIASLICLTLPVFAGRWLMSFWTGTAKIHELYTAACGLYVCWLTIRAVTVLVAWMPQGRRVIFQKVKEWSLMIMKTLIVAVLLAGVVPLLLGLLFELVIVAPLRVPLDQTPLFYPWQDWALGVLHAKIIAAITLMGPQWWLKTVIEQVYANGIRNIDLHYIIRKLAAPVISVLLLSLCVPYVIASGVVPLLGVTAEMQNLVHRRIYPFLLMVVVLMGILSFQVRQFKRLYEHIKNDKYLVGQRLVNYERKSGKQGTSAPPPQSSQE
Zhud2948.5	Q6KAR6	MPRVLRPQGTSSPASTTKAPTSHGDFKATRGRRLLVTPVKSYKTVPEIVRETQDLIEQGALLQAHRKLMDLECSRDGLMCEQYRMDSGNTRDMTLIHSYFGSTQGLSDELAKQLWMVLQRSLVTVRRDPTLLVSVVRIIEREEKIDRRILDRKKQTGFVPPGRPKNWKEKMFAILDRTVTTRIEGTQADTRESDKMWLVRHLEIIRKYVLDDLIVAKNLMVQCFPPHYEIFKNLLSMYHQALSTRMQDLASEDLEANEIVSLLTWVLNTYTSAEMMGNVELSPEVDVSALEPLLSPSVVSELLDTYMSTLTSNIIAWLRKALETDRKDWSKETEPEADQDGYYQTTLPAIVFQMFEQNLQVAAQISEDLKTKVLVLCLQQMNSFLSRYKDEAQLYKEEHLRNRQHPHCYVQYMIALINNCQTFKESIVSLKRKYLKTEAEESLCLSQPSMDGILDAIAKEGCSSLLEEVFLDLEVARPHINLEAVVGFRNFTVPPARAMKTGEFLEVYE
Zhud2948.2	Q3TC33	MSGWIWSRESQKEIEKEREAYRQRTAAFQRDLEAKYHDVVSEHRRAVAQLSLELEKEQNRTSSYREALISQGRKLVEEKKLLEQERARMMQEKSQPLRSVYLSCLEEEEDWQRRARLVLKEVGEALVERQNIYCSPVLPRSTRLELEKNLLVRTSLEPVAADLDMAAGLTDIFKHDKHCGDIWNTNKHQNGRLMWLYLKYWELLVELKKFKRVEKAILEK
Zhud2948.6	Q6KAR6	MTAEAHRRVVVEYLRAVMQKRISFRSAEERKEGAEKMVREAEQLRFLFRKLASVSAGVRARALLGGGTASSPRSRPGFLRGWLLEGGPSAPGDGSLSSSVLTSPGPGSPRPGLRRLAPVPCSAFRMRNKGFGEDVDGHCDTIVAVAEVIKLTDPSLLYLEVSTLVSKYPDIRDDHIGALLALRGDASRDMKQTIMETLEQGPTQASPSYPCPEAVGDPPIS
Zhud2948.9	Q8R1G2	MANEAHPCPCDIGDRLEYGGMGHEVQVEHIMAYITRPPADTGKAVIVVQDIFGWKLPNTRYMVDMIAGNGYTAILPDFFVGQEPWDPATDWSTFPKWLETRDSGKINREVDAVLRFLKQQCHAQKIGIVGFCWGGSAVHHAMVTYPELRAGVSLYGIIKDSEEMYSLKNPTLFIFAENDSLIPLEQVSLLNQKLKEHCKVDYQIKTFSGQTHGFAHRKKENCSPADKPYIDEARRNLIEWLNKYI
Zhud2948.4	P12815	MFDRENKAGVNFSEFTGVWKYITDWQNVFRTYDRDNSGMIDKNELKQALSGFGYRLSDQFHDILIRKFDRQGRGQIAFDDFIQGCIVLQRLTDIFRRYDTDQDGWIQVSYEQYLSMVFSIV
Zhud2948.3	Q8K2B3	MAGVGAVSRLLRSRRWALSGAWPAALQTQACGLHFTVSGSKKASAKVSDAISTQYPVVDHEFDAVVVGAGGAGLRAAFGLSEAGFNTACLTKLFPTRSHTVAAQGGINAALGNMEEDNWRWHFYDTVKGSDWLGDQDAIHYMTEQAPASVVELENYGMPFSRTEDGKIYQRAFGGQSLKFGKGGQAHRCCCVADRTGHSLLHTLYGRSLRYDTSYFVEYFALDLLMENGECRGVIALCIEDGSIHRIRAKNTVIATGGYGRTYFSCTSAHTSTGDGTAMITRAGLPCQDLEFIQFHPTGIYGAGCLITEGCRGEGGILINSQGERFMERYAPVAKDLASRDVVSRSMTMEIREGRDRCRFDNWSQVLTHVNGQDQVVPGLYACGEAACASVHGANRLGANSLLDLVVFGRACALSIEESCRPGDKVPPIKPNAGEESVMNLDKLRFADGSIRTSELRLSMQKSMQSHAAVFRLGSVLQEGCEKISKLYGDLKHLKTFDRGMVWNTDLVETLELQNLMLCALQTIYGAEARKESRGAHAREDFKVRVDEYDYSKPIEGQQKRPFEEHWRKHTLSYVDVKTGKVTLEYRPVIDKTLNEADCATVPPAIRSY
Zhud2948.11	Q9D1Z3	MVHSTSGLPGSPALEGGDPSSEMPKEERPVGSILPTSLEPHNLKQRSWGFLLPGIVGGALVAVYAIATPFITPALRKTCLPFVPATSKQIENVVKMLQCRRGSLVDIGSGDGRIVIAAAKEGFTAVGYELNPWLVWYSRYCAWREGVHGSAKFYISDLWKVTFSQYSNVVIFGVPQMMLQLEKKLELELEDGARVIACRFPFPHWTPDHITGEGIDTVWAYDMSSFREQGPPNGASPAHH
Zhud2948.8	Q6ZQ89	MDTAEEDICRVCRSEGTPEKPLYHPCVCTGSIKFIHQECLVQWLKHSRKEYCELCKHRFAFTPIYSPDMPSRLPIQDIFAGLVTSIGTAIRYWFHYTLVAFAWLGVVPLTACRIYKCLFTGSVSSLLTLPLDMLSTVVSW
Zhud2948.1	Q3UJB3	MRSLRFISAEALVSHPQLAQENLDNVAHNIFPLLFKASYMLEQAEVTRAVLGHWPLEEFRLAVLLRPSIDHPEDLSDRACKTCLEACVQGLADRVLRGTSCRLRLADFTGVQDVQVQRCPCGRALGRWGRTELLARTCCQLQAQHHTSGYAIKVFADLFVTEGNFEAVVQALRPVGPAPLQVHCPSLRADSLSPGQLLEVLYLAKPGELRKLEVVHNVRLHAGHVQQLLAQVGFPRLTSLTLPTKAFDAPPTCVPPPVGEDPLLASIARELSQMSQLTELSVAFSTLTGKIQTLLRLRCIEFPVPKDCYPEGTAYPQDELLGSKFDQQKYDAIAEELRAVLRQANREDIQASTPLFGSFDPDIHETSNELGAFLLQAFKTALENFSRALKQME
Zhud2948.10	P80316	MASMGTLAFDEYGRPFLIIKDQDRKSRLMGLEALKSHIMAAKAVANTMRTSLGPNVLAGALLEEAEQLLDRGIHPIRIADGYEQAARIAIEHLDKISDSVLVDINDTEPLIQTAKTTLGSKVVNSCHRQMAEIAVNAVLTVADMERRDVDFELIKVEGKVGGRLEDTKLIKGVIVDKDFSHPQMPKKVDNAKIAILTCPFEPPKPKTKHKLDVTSVEDYKALQKYEKEKFEEMIHQIKETGANLAICQWGFDDEANHLLLQNKLPAVRWVGGPEIELIAIATGGRIVPRFSELTAEKLGFAGIVQEISFGTTKDKMLVIEQCKNSKAVTIFIRGGNKMIIEEAKRSLHDALCVIRNLIRDNRVVYGGGAAEISCALAVSQEADKCPTLEQYAMRAFADALEVIPMALSENSGMNPIQTMTEVRARQVKEVNPALGIDCLHKGTNDMKKQHVIETLIGKKQQISLATQMVRMILKIDDIRKPGESEE
Zhud294.1	Q9D1Z2	MAVRLQRGAWPVDPRDSRDAGSGRASPTQPPIQKMPKGRRGSQNPKMSQRPAPPLYFPSLYDGGISSSPLSDFNIWKKLFVPLKAGGAPAGGGPGVRPLSLAPSAPVPSPPPGLGPPSECPCPPPWPSGLASIPYEPLRFFYSSPGPEGPASPPAPDPASQPEELCELEIRIKELELLTITGDGFDSQR
Zhud294.2	P58019	MRGPGILVLLKLLLILAVLCSTGFSLNCYSCLNPVPQCKTNVTCSVNLDACLFVESGNQVYQQCWRLDDCDFKFISTRLGLSSLKYSCCQKNFCNDKLQGSGAAPSPQKVLLLTTLVLASAWNLCL
Zhud294.3	Q9DC63	MAAMEAELGPMTLESLPTDPLLLILSFLDYRDLINCCYVSRRLSQLSSHDPLWRRHCKKYWLLSEEEKTQKNRCWKSLFIDTYSDVGRYIDHYAAIKKAWDDLKKYLESRCPRMVLSLKEGAREEDLDAVEAQIGCKLPDDYRCSYRIHNGQKLVVPGLLGSMALSNHYRSEDLLDVDTAAGGFQQRQGLKYCLPLTFCIHTGLSQYIAVEAAEGRNKNEVFYQCPDQMARNPAAIDMFIIGATFTDWFTSYVNNVVSGGFPIIRDQIFRYVHDPECVATTGDITVSVSTSFLPELSSVHPPHYFFTYRIRIEMSKDALPEKACQLDSRYWRITNAKGDVEEVQGPGVVGEFPIISPGRIYEYTSCTTFSTTSGYMEGYYTFHFLYFKDKSFNVAIPRFHMACPTFRVSVARLEMGPDDYEEMEEEEEEEDDDSADMDESDEEEERQRRVFDVPIRRRRCSRLF
Zhud295269.1	E9QAW0	MSSLREPLDQAPGEREGLLIVKVEDSAWEQDSVQQVDCRDSEACRQRFRHFCYGDVDGPHEAFSQLWELCCRWLRPELRTKEQILELLVLEQFLSVLPGEIQARVRGEHLGSGEEAVTLVEDLQNQSLKAWPQDVPSEEVEPDAAGQGSQAKGPLLMAGVQRQPPITRKQHGHSQLPTVFKEGQTREMLDGYFASKVHLPGRPELSPSSSFQGPVALGDIAFYFSQDEWGSLKPAQRALFWDIKRGNSRNAALGLGPKSQSEKAPLEEVATELSRQTGLEVTSSWNPEEAEAWETRPKSALGGLEGTRRGRPPTRRRQFQDLATEKPHSCGQCGKCFRWGSDLARHQRTHTGEKPHKCPECDKSFRSSSDLVRHQGVHTGQKPFSCSECGKSFSRSAYLADHQRIHTGEKPFACSDCGKSFSLRSYLLDHRRVHTGERPFGCGECDKSFKQRAHLIAHQSLHAKMAQP
Zhud295671.1	Q99LI7	MAQAYDFALDKIGMEIMSYQIWVDYINFLKGVEAVGSYAENQRITAVRRVYQRGCVNPMINIEQLWRDYNKYEEVH
Zhud2959.5	Q99MJ9	MSQSPRSKGGLSWELLTLIGRGVTPFFLPLRLVPRGIYFLAPCGAYPGSDSDRRKSRHHYESDEKTETRENGVTDDLASPKPKKAKMKEKLNGDTEEGLRLSDEFSTSHKSRRKDAPNGDVDEYEKKSKQVSSLENTDNQLEETPTQEQKEGAFSNFSISEETIKLLKGRGVTYLFPIQVKTFGPVYEGKDLIAQARTGTGKTFSFAIPLIERLQRNPETIKKSRSPKVLVLAPTRELANQVAKDFKDITRKLSVACFYGGTSYQSQINHIRNGIDILVGTPGRIKDHLQSGRLDLSKLRHVVLDEVDQMLDLGFAEQVEDIIHESYKTDSEDNPQTLLFSATCPQWVYKVAKKYMKSRYEQVDLVGKMTQKAATTVEHLAIQCHWSQRPAVIGDVLQVYSGSEGRAIIFCETKKNVTEMAMNPHIKQNAQCLHGDIAQSQREITLKGFREGSFKVLVATNVAARGLDIPEVDLVIQSSPPQDVESYIHRSGRTGRAGRTGICVCFYQPRERGQLRYVEQKAGITFKRVGVPSTMDLVKSKSMDAIRSLASVSYAAVDFFRPSAQRLIEEKGAVDALAAALAHISGASSFEPRSLITSDKGFVTMTLESPEEIQDVSCAWKEINRKLSSSAVSQITRMCLLKGNVGVCFDVPTTESERLQAEWHDSDWILAVPATLPEIEEYYDGNTSSNSRQRSGWSGNRSGRSGGRSGGRSGGRSGRQSRQGSRSGSRQDGRRRTRDPQPREDLARVPEHAARPQAFRLRATSAGNAGKRK
Zhud2959.3	Q6ZPU9	MASSEPSAEVREKFQAALALSRVELHRNPEKEPYKSKYGARALLEEVKALLGPAPDDDDERPPADDAPGPAELVPVQGPAARRALRLAVVEFHLGVNHIDTEELSAGEEHLVKSLRLLRRFRLAPDCVSLYIQAQNNLGILWSEREEIETAKAYLESSEALYNQYMKEIGSPPLDPTEHFLPEEEKLTEQERSKRFEKVYTHNLYYLAQVYQHMEMFEKAAHYCHSTLKRQLEHNAYHPMEWAINAATLSQFYINKLCFMEARHCLSAANVIFGQIGKIQTTEDTPEAEGDVPELYHQRKGEIARCWIKYCLTLLQNAQLSMQDNIGELDFDKQLELRALRKKELDEEESIRKKAVQFGSGELCDAISAVEEKVQYLRPLDFEEAREVFLLGQHYVLEAKEFFQMDGYVTDHIEVVQDHSALFKVLAFFETDMERRCKMHKRRIAMLEPLLAGLNPQYYLLVNRQIQFEIAHAYYDMMDLKVAIADKQREPDPHIVKKINTLNKSALKYYQLFLDSLRDPNKVFPEHLGEDVLRPAMLAKFRVACLYGKVITPDPKKELENLATSLEHYRFIVDYCETHPEAAQEIEVELELSKEMVGLLPTKMERFRAKMALT
Zhud2959.6	Q8CH18	MAQFGGQKNPPWATQFTATAVSQPAALGVQQPSLLGASPTIYTQQTALAAAGLTTPTPANYQLTQTAALQQQAAAAAAALQQQYSQPQQALYSVQQQLQQPQQTILTQPAVALPTSLSLSTPQPAAQITVSYPTPRSSQQQTQPQKQRVFTGVVTKLHDTFGFVDEDVFFQLSAVKGKTPQVGDRVLVEATYNPNMPFKWNAQRIQTLPNQPIAPQTTFGVQAQPQPQSLLQAQISAASITPLLQTQPQPLLQQPQQKAGLLQPPVRIVSQPQPARRLDPPSRFSGRNDRVDQVANRKDDRSRERERERRRSRERSPQRKRSRERSPRRERERSPRRVRRVVPRYTVQFSKFSLDCPSCDMMELRRRYQNLYIPSDFFDAQFTWVDAFPLSRPFQLGNYCNFYVMHREVESLEKNMAVLDPPDADHLYSAKVMLMASPSMEDLYHKSCALAEDPQELRDGFQHPARLVKFLVGMKGKDEAMAIGGHWSPSLDGPDPEKDPSVLIKTATRCCKALTGIDLSVCTQWYRFAEIRYHRPEETHKGRTVPAHVETVVLFFPDVWHCLPTRSEWETLSRGYKQQLVEKLQGERKEADGEQDEEEKDDGEAKEISTPTHWSKLDPKAMKVNDLRKELESRALSSKGLKSQLIARLTKQLKVEEQKEEQKELAKSEKEEEDEDDRKSEDDKEEEERKRQEEMERQRRERRYILPDEPAIIVHPNWAAKSGKFDCSIMSLSVLLDYRLEDNKEHSFEVSLFAELFNEMLQRDFGVRIYKSLLSLPEKEDKKEKEKKSKKDERKDKKEERDDETDEPKPKRRKSGDDKDKKEDREERKKEDKRKDDCKEDDETEEENNQDEYDPMEAEAAEDEEDDRDEEEMSKRDDKRDVNRYCKERPSKDKEKEKTQMITVNRDLLMAFVYFDQSHCGYLLEKDLEEILYTLGLHLSRAQVKKLLNKVVLRESCFYRKLTDTSKDDENHEESESLQEDMLGNRLLLPTPTVKQDSKDVEENVGLIVYNGAMVDVGSLLQKLEKSEKVRAEVEQKLQLLEEKTENKNLQFESQLNKTIRNLSTVMDEIHTVLKKDNVKNEDKDQKSKENGANV
Zhud2959.4	Q9JIK5	MPGKLRSDAAAEDMETQRRSGEKKARKEKTKSKAEEPAEETVAPKAKTSKKKAGQPEVDMESPKSKKVKKQEEPPQDDVISTKTKTAKKKKELLEEKAVTAKAKKAVTGEELSEEEEGAPKPKKMKKEKVANGGVGGKSPKLKNGVSPSESDSNEATEESSSEVEQEIPVEQKEGAFSNFPISEETIKLLKARGVNFLFPIQAKTFHHVYSGKDLIAQARTGTGKTFSFAIPLIEKLQGTLQDRKRGRAPQVLVLAPTRELASQVSRDFSDITRKLSVACFYGGTPYGGQIERMRNGIDILVGTPGRIKDHLQNGKLDLSKLKHVVLDEVDQMLDMGFADQVEEILCVAYKKDSEDNPQTLLFSATCPHWVFNVAKKYMKSTYEQVDLIGKKTQKAAITVEHLAIKCHWTQRAAVIGDVIRVYSGHQGRTIVFCETKKDAQELSQNSSIKQDAQSLHGDIPQKQREITLKGFRNGDFGVLVATNVAARGLDIPEVDLVVQSCPPKDVESYIHRSGRTGRAGRTGVCICFYQHKEEYQLAQVEQKAGIKFKRIGVPSATEIIKASSKDAIRLLDSVPPTAIGHFKQSAEKLIEEKGAVEALAAALAHISGATAVDQRSLINSEAGFVTMILRCSIEMPNISYAWKELKEQLGESIDSKVKGMVFLKGKLGVCFDVRTEAVTEIQLIKLQTNPFLHRRNGMIPDAGSSPWPRSSQSWKVHGKDFRVEGVSGKATVVSEDSGMETEASGGSEEEVETSEDRDQEAATDPRTKARSGVLVKRSGSDRL
Zhud2959.1	M0QWM4	MSFPRCALLWARLPAGRHAGLRAAACSALRAHLGPFPGAVGRAPALAAAAASSSASGGSKTPNTSLFVPLTVKPQGPSADGDVGAELTRPLDKNEVKKILDKFYKRKEVQKLGADYGLDARLFHQAFISFRNYIMQSHSLDVDIHIVLNDICFSAAHVDDLFPFFLRHAKQIFPVLECKDDLRKISDLRIPPN
Zhud2959.2	P40336	MSFLGGFFGPICEIDVVLNDGETRKMAEMKTEDGKVEKHFLFYDGESVSGKVNLAFKQPGKRLEHQGIRIEFVGQIELFNDKSNTHEFVNLVKELALPGELTQSRSYDFEFMQVEKPYESYIGANVRLRYFLKVTIVRRLTDMVKEYDLIVHQLATYPDVNNSIKMEVGIEDCLHIEFEYNKSKYHLKDVIVGKIYFLLVRIKIQHMELQLIKKEITGIGPSTTTETETIAKYEIMDGAPVKGESIPIRLFLAGYDPTPTMRDVNKKFSVRYFLNLVLVDEEDRRYFKQQEIILWRKAPEKLRKQRTNFHQRFESPDSQASAEQPEM
Zhud295.1	na	MLILISSPQVLRMGCSGEDRLAAASHVHGTVDSQFSGVPGRTTIPVTRVQLMAKV
Zhud2961.13	Q543V3	MASPPDTEGFSDVRKVGYLRKPKSMHKRFFVLRAASEAGGPARLEYYENEKKWRHKSSAPKRSIPLESCFNINKRADSKNKHLVALYTRDEHFAIAADSEAEQDSWYQALLQLHNRAKSHHDGAGGPGGGGGSCSGSSGVGEAGEDLSFGDPGPAFKEVWQVILKPKGLGQTKNLIGIYRLCLTSKTISFVKLNSEAAAVVLQLMNIRRCGHSENFFFIEVGRSAVTGPGEFWMQVDDSVVAQNMHETILEAMRAMSDEFRPRSKSQSSSNCSNPISVPLRRHHLNNPPPSQVGLTRRSRTESITATSPASIVGGKPGSFRVRASSDGEGTMSRPASVDGSPVSPSTNRTHAHRHRGSSRLHPPLNHSRSIPMPSSRCSPSATSPVSLSSSSTSGHGSTSDCLFPRRSSASVSGSPSDGGFISSDEYGSSPCDFRSSYRSVTPDSLGHTPPARGEEELSNYICMGGKGASTLAAPNGHFILSRGGNGHRYITGTGLGTSPALAGDEATSSADLDNRFRKRTHSAGTSPTISHQKTPSQSSVASIEEYTEMMPAYPPGGGGGGRLPGYRHSAFVPTHSYPEEVLEMRPLERRAGNHRADTSTLHTDDGYMPMSPGVAPVPSTRKGNGDYMPMSPKSVSAPQQIINPIRRHPQRVDPNGYMMMSPSGSCSPDIGGGSSSSSSVSAAPSGSSYGKLWTNGIGGHHSHALSHAKPPIESSGGKLLPCTGDYMNMSPVGDSNTSSPSDCYYGPEDPQHKPVLSYYSLPRSFKHTQRPGEPEEGARHQHLRLSSSSGRLLYTAAAEDSSSSTSSDSLGGGYCGSRPEPGLPHPHHHVLQPHLPRKVDTAAQTNSRLARPTRLSLGDPKASTLPRAREQQPQQQVLVHPPEPKSPGEYVNIEFGSDQRGDLTGPMTSHSSPSVRCPSQLQPAPREEETGTEEYMNMDLGPGRRTTWKESSGVEVGRVCPAPPGAASVCRSTRALPNSSRGDYMTMQMGCSRQSYVETSPVAPISYADMRTGIAKEEVSLPGATAPAPPPSSTAPTLPTAPQEAAELAAHPSLLGGPQAPGGMSAFTRVNLSPNRNQSAKVIRADPQGCRRRHSSETFSSTPTATRVGNTVPFGTGTAVGGGGAGSSSSSEEVKRHSSASFENVWVRPGELGGAPKETAQAQACGAAGGVENGLNYIDLDLVKDFKQRPQEQSPQPQPPPPPPHQPQGAGEGSVPSRSSDDVSTYASITFQKQPEDRQ
Zhud2961.17	Q8BLQ0	MDEMQESPAMTVHLLADPGHGSLLQQALDQLLDCICPEVRIFLVSERVTRNYRDKYQPRKARFPAVSVSLFLHESLGEERLFRVLDSFQHPPWQGFPTRLCPYLPANQDFYSLHSQMPVWGVRQVHYGAQILRVTLHCSFDNYEDAIRLYEMILQRDATLHKTNLCVFALYATEGFSLQLALQQLPLGMSVDPRESSVLQFKVQEMGQLVPLLPNPCAPISSTRWQTQDYDGNTILLQVQPKPGLGIRHGESSFLSGSLGADMRRQGSRLNCVSAQRTLEPRNRRSLSRRFKARSLELAEPSGTSDGSSGLLWKRPGSSATGTQWHLPSPHLEPGPRTNDLKDNSFQRLEAETNVDTGFTVLNAEPRQSFLSRFLRDFHASRPPACLPSSSSLEVT
Zhud2961.12	Q8BHC7	MHRRTREINAGLLLLLSQIFHVGINNIPPVTLATLALNVWFFLYPLKSLYNTCLSVEKCFQQQDWQRLLLSPLHHADDWHLYFNMVSMLWKGINLERRLGSRWFAYIIAIFSVLTGVVYLLLEFAFAELMDEPDFRRNCAVGFSGVLFALKVLNNHYCPGGFVNVLGFLVPNRYACWAELVAIHFFTPGTSFAGHLAGILVGLMYTQGPLRKVMEMCAGIFSFNTAYPGHQYYFSSSGSSGYQNHYPGGGPGFYEEPRRSYDIYTAGLSEEEQLERALRASLRDQGNTRNSQSPPPYGFWFSPEEMRRQRLHRFDGQ
Zhud2961.20	A0A0R4J2B7	VLADIVARCHEEQLDHSVQSYIKFVFKTRAYKERTIHEELAKNMAGLLKSNDSTTVKHVLKHSWFFFAIILKSMAQHLMDTKKIQLPRAQRFPESYQNELENLVMGLCDHVIWKYKEAVEETKRANLSAARFLK
Zhud2961.9	na	MKWAHLGQWEFLARKGRRVTLGIQEFHHQASLEKKVPQDPQGDRDHLVLLVPQEEFLRESFLIQVHLEIEDPLVLMAQEEYLGLQATPQVLTF
Zhud2961.16	Q9JLV5	MSNLSKGTGSRKDTKMRIRAFPMTMDEKYVNSIWDLLKNAIQEIQRKNNSGLSFEELYRNAYTMVLHKHGEKLYTGLREVVTEHLINKVREDVLNSLNNNFLQTLNQAWNDHQTAMVMIRDILMYMDRVYVQQNNVENVYNLGLIIFRDQVVRYGCIRDHLRQTLLDMIARERKGEVVDRGAIRNACQMLMILGLEGRSVYEEDFEAPFLEMSAEFFQMESQKFLAENSASVYIKKVEARINEEIERVMHCLDKSTEEPIVKVVERELISKHMKTIVEMENSGLVHMLKNGKTEDLACMYKLFSRVPNGLKTMCECMSSYLREQGKALVSEEGEGKNPVDYIQGLLDLKSRFDRFLQESFNNDRLFKQTIAGDFEYFLNLNSRSPEYLSLFIDDKLKKGVKGLTEQEVETILDKAMVLFRFMQEKDVFERYYKQHLARRLLTNKSVSDDSEKNMISKLKTECGCQFTSKLEGMFRDMSISNTTMDEFRQHLQATGVSLGGVDLTVRVLTTGYWPTQSATPKCNIPPAPRHAFEIFRRFYLAKHSGRQLTLQHHMGSADLNATFYGPVKKEDGSEVGVGGAQVTGSNTRKHILQVSTFQMTILMLFNNREKYTFEEIQQETDIPERELVRALQSLACGKPTQRVLTKEPKSKEIENGHIFTVNDQFTSKLHRVKIQTVAAKQGESDPERKETRQKVDDDRKHEIEAAIVRIMKSRKKMQHNVLVAEVTQQLKARFLPSPVVIKKRIEGLIEREYLARTPEDRKVYTYVA
Zhud2961.18	na	RSFSKEIVVETEETQNSSKLKISATVENSMLMRHLYHAFQDSGNVVEEETERTNAAQIGEEYLRHCPSGHEMT
Zhud2961.3	Q99PL8	MSCASWSPYASTLQITNEVLPVWTYSYLVLLLPVFVLTDYLRYKPVILLQGVSFIVTWLLLLFGQGVQVMQVVEFVFGMVSATEVAYYAYIYSVVSPEHYQKVSGYCRSVTLVAYTAASVLAQLLVSLGNVSYFYLNVISLVSVSLAFLFSLFLPMPKKSMFFHAKPKRETPPKSPGQDAVPQETQKGHKTAQQGPITVPGDVEARERRSLKPARVAMRIFVQWFQDLKECYASKRLFYWSLWWAFATAGYNQVLNYVQILWDYKAPSQDSAVYNGAVEAIATFGGAVAAFAVAYVKVNWDLLGELALAIFSLVSASSLLLMHYTLNIWVCYAGYLVFKSSYMLLITIAVFQIAVNLSMERYALVFGMDTFIALVIQTIMTVTVVDKGGLNLPISIQFLVYGCYFAVIAGVFLVRSVYILYSAKCKKEVERPAAIQSPAEEEIRTVSTKF
Zhud2961.2	D3Z7A5	MRAATRCCLAVSMATKPIRVQIGVKMKLKSFLLRYYPPGIMLEYEKHGELKTKCIDLLDLSPSTDVSVLVEEIQKAEPLITVSRAEQVKQLLHRLQEKLVQHSGHSFYLFKVIRAHILPLTNVALNKSGSCFITGSYDRTCKIWDMASGEELQTLEGHKNVVYAIAFNNPYGDKIATGSFDKTCKLWSAETGKCYHTFRGHTAEIVCLSFNPQSTMVATGGMDTMAKLWDVQSGEELFTLKGHLAEIISLAFDNSGSRIVTGSFDHTAVVWDAGTGRKVHTLIGHCAEISSTMFSWDCSLILTGSMDKTCMLWDASSGKCVATLMGHEDEVLDSCFDYTGKLMASASADGR
Zhud2961.5	Q9CQY8	MLLSSLLNVLTVAGALYCMLVSLQALLEGPLLCNSPGNGTGVTCEFSLKNLT
Zhud2961.19	P84089	MSHIILLVQPTKRPESRTYANYESVDDCMESICKMFEADLKSSHPKGHAITYDISHLYDFLDGLTYLSCLVHCPDTHTFQLHSRDWVKPRIYALLRRQPWLLGKPQGRSAAS
Zhud2961.1	Q6NSW3	MDGKSQLPVPSDLESPQMPEVSGPQQGSGNGGSGSSLGGSITACKKVLRSNSLLESTDYWLQNQRTPCQIGFVEDKSENCASVCFVNLDVDKTASSTEHLQQKLVNVSPDLPKLINSMNVQQPKENEIVLLSGLASGNLQEEFEVSQCPWLSDVCLVQCARGNRPNSTNCIIFEINKFLIGLELVQERQLHLETTVLKLEDDTNCSLSSIEEDFLTASEHLEEESEVEECRNGLENRNASSSVLESKVSKEATQEEWSCKRERLHYTLEDKYISKYHMPLIKTGGFQGTLPENIVLPSRNPLAKSSQWKGEGVRKKPLATNFYSPEELKEPVEKSQALYIPSDAYFSIMVKNDVPSYGTVTEQGSDLDTGDHEVKQESFPPSQDGEATTGEYATNLAESVLQDAFIRLSQAQPALPQESLVSVSMGSALLTTGCSSKDAVVPRSWNDLPRIVIVQSPEGSDVTPEPGASSWPQSEVSVETSIVPSGENSDRHPQSAVEVALACAATVIGTISSPQATERLTMQQESLLSLRGSGALQTEVSQGLQEHSTNEYSFPSALCGMTQVASAVAVCGLGEREDLACLPAGASEQIPLICSFVTERNMELRKEAIAEALLSETAMVLARPDAYSNLGDLLDSLSRRVIDATSKDQTLCSENVLRNELVQNLSNVILKHCIDEVHQKDKMVHSSEVRSPCETLESLMESASQLLHSVMCLTVRKMDQIVQHGESPSTLSKETLRWTETEPLGCQPFDQAAGQAWPKATAGSSGHPLSNPQSTSCVLHDLIDDEHLKPDQGGARPEPCKNPRLQSDLLCSHRVLDASSPAITFPKERYLRGMVGEDMKNPCQKPSCERRGSEQAERAPIAAKCRRGSQDAEVSIDPSTQGKYNCSTSLSNEDQVNLSLLGEDLAFPAHSMLQEKQSEVYCITDFAEELAETVVSMATEIAAICLDNSNGKQPWFCAWKRGNEFLVTPNVSCRSMKRKKEAQGNGSTVRKHKPPRLSEIKRKTDEHPELKEKLMNRVMDESMNLEDVPDSVNVFANEVAAKIMNLTEFSMVDGVWQAQGCSRNRLLSGDRWNRLKASSCESIPEEDSEARVYVNSLGFMSTLSQPVSRASSVSKQSSCESITDEFSRFMVNQMEHEGRGFELLLDYYAGKNACSILSSAMQQACQKNDHLSVRPSCPSKQSSTESITEEFYRYMLRDIERESRDGTSSRRSSQDWTSGLLSPSSRSPLCYRQSSMPDSRSPCTRLTVTAPIKANSLDGFAQNFQQDFLSVQPVSRASSSGLCKSDSCLYRRGGTDQITNMLIHETWASSIEALMRKNKIIVDDEETTEAGAVAGGSSMQTEKCANRVATNRVDRGPTLLVQESLDYPRKDAVTESKPSPVSSPSKKAPIRNLSGLNSRKDTSSCCEAGGAHGARQLLCSRNVPVIQIETDQREEYTAQPETFLPQSDSLEEAEENPQKPTAPDVATGRDTARSTCHNHSDSLDARDVPEAEVSTEARAPDEFPNPPSSSEESTGSWSQLANEDDNPDDTSSFLQLSERSMRCNTGWVYTSNGNISTTSSVGITDLDIYQESMPSSPLINELVEEKDILKEQSESIREFSAMLKLMLVPIPAEKTSHSFAFPYVFSIKTLLEFLDVVRLVHQKSWKVGDIFHAVVQYCKLHAEQKERTPSLFDWLLELG
Zhud2961.14	A0A0R4J1I8	MTMPAPQDRLPHPCSSGFTVRSQSLHSVGGTEEDSSCGSRRQPPPKPKRDPSTKLSTSSETVNSSAAVSTKPRPHSDEYSKKIPPPKPKRNPNTQLSTSFDETYIKRHGPRRTSLPRDSSLSQVCSPAGDTEEEEPVYIEMVGNILRDFRKEDDDQSEAVYEEMKYPIFDDLGQDPKYDFDHHSCSSQCATPTVPDLDLAKSSVPCTAKDPLCSSSHQPRCIAPPILMSLH
Zhud2961.15	E9QM99	MGCTASIVLLQAFRSVVQRSCPHMCRRRQEEPSHEIVPLESDEEMSRPRTLIIMQEKPRLLEPLDYETVIEELEKTYRKDPLHDLLFFPSDDFSTATVAWDIRTLYSTVPEDAEHKAENLLVKEACKFYSSQWHVVNYKYEQYSGDIRHLPRADYKPEKLPSHSFEVDHEDADKDEDTTSHSSSKGGGGAGGTGVFKSGWLYKGNFNSTVNNTVTVRSFKKRYFQLTQLPDNSYIMNFYKDEKISKEPKGCIFLDSCTGVVQNSRLRRYAFELKMNDLTYFVLAAETESDMDEWIHTLNRILQISPEGPLQGRRSAELAELGLDPLDNLVTCECTPDETDSSENSLHPDFAKYLTETEDTVKMTRNMERLNLFSLDPDIDTLKLQKRDLLEPEFVIKPFEEKAAKRIMIICKALNFNLQGCVTESENEPITNIEPFFVSVALYDLRDSRKISADFHVDLNHPAVRQMLPGGPLALENGNIDTRTPRQSEEPHIKGLPEEWLQYPKQAIFSVSDPHSEIVLVAKIEKVLMGNIASGAEPYIKNPESNKFAQKVLKSNRQFCSKLGKYRMPFAWAVRSVFKDNQGNVDRDSRFSPLYRQESSKISAEDLLKLVSDYRRADRISKMQTIPGSLDIAIDNIPLEHPNCVTSSFIPVKPFNMMAQSEPTVEVEELIHDSTKYCRPYRVYKNQIYIYPKHLKYDSQKCFNKARNITVCVEFKNSDEDGAKPVKCIYGKPGGPLFTSAAYTAVLHHSQNPDFSDEVKIELPTQLHEKHHILFSFYHITCDINAKANAKKKEALETSVGYAWLPLMKHDQIASQEYNIPIATTLPPNYLSIQESASGKHVGSDVKWVDGGKPLFKVSTFVVSTVNAQRCFTFMDRGFVFKMVNNYISMFSSGDFKPLCQYKFDFLQEVCHHEHFIPLCLPIRSANIPDPLTPSESIQELHASDMPEYSVTNEFCRKHFLIGILLREVGFALQEDQDIRHLALAVLKNLMAKHAFDDRYREPKKQARIASLYMPLYGMLLDNMPRIYLKDLYPFTSNTSNQGSRDDLSTNGGFQTQTSMKHATSVDTSFSKDVLNSIAVNHADSRASLASLDSNPSTNDKSSEKTDNCEKIPRPLSLIGSTLRFDKLDQAETRSLLMCFLHIMKTISDETLIAYWQRAPSPEVSDFFSILDVCLQNFRYLGKRNIIRKIAAAFKFVQSTQNNGTLKGSNPSCQGSGLLSQWMHPTSGHEGHKQHRSQTLPIIRGKNALSNPKLLQMLDNTMTSNSNEIDIVHHVDTEANIATEVCLTILDLLSLFTQVHQRQLQQSDCQNSLMKRVFDTYMLFFQVNQSATALKHVFASLRLFVCKFPSAFFQGPADLCGSFCYEVLKCCNHRSRSTQTEASALLYFFMRKNFEFNKQKSIVRSHLQLIKAVSQLIADSGIGGSRFQHSLAITNNFANGDKQMKNSNFPAEVKDLTKRIRTVLMATAQMKEHEKDPEMLVDLQYSLANSYASTPELRRTWLESMAKIHARNGDLSEAAMCYIHIAALIAEYLKRRGYWKMEPICTPPLLPEDTHPSDSNPLLTSPGGGSMFSMGWPAFLSITPNIKEEGAMKEDSGMQDTPYNENILVEQLYMCVEFLWKSERYELIADVNKPIIAVFEKQRDFKKLSDLYYDIHRSYLKVAEVVNSEKRLFGRYYRVAFYGQGFFEEEEGKEYIYKEPKLTGLSEISQRLLKLYADKFGADNVKIIQDSNKVNPKDLDPKYAYIQVTYVTPFFEEKEIELRKTDFEMHHNINRFVFETPFTLSGKKHGGVAEQCKRRTVLTTSHLFPYVKKRIQVVSQSSTELNPIEVAIDEMSRKVSELNQLCTTEEVDMIRLQLKLQGSVSVKVNAGPMAYARAFLEETNAKKYPDNQVKLLKEIFRQFADACGQALDVNERLIKEDQLEYQEELRSHYKDMLSELSVIMNEQIVVRDDLAKPGAERPCTRVTSKMTPAVPVVSISTSDEV
Zhud2961.6	Q9QZS0	MPGYSGIPGPAGLKGQKGAPAQGGDRELNGKGDPGPPGAPGFQGFPGPPGFSGPIGPPGPPGFFGFPGATGPRGPKGHMGDNVMGQKGEQGMKGMTGPPGPPGTVIVTFTGPDNRTDLKGEKGDKGEMGEPGPPGPPGPPGDSYGSEKGARGEPGPQGKPGKDGVPGFPGTKGAKGSRGFPGLMGEDGVKGWKGDIGPPGFRGPTEYYDIYPQKGDEGIPGPPGPKGPRGPQGPGGPPGASGSPGPSRPGLRGPPGWPGFKGSKGEQGPPGRDTVGPPGYPGCPGSPGPIGPPGPPGPPGDIVFHKGPPGNRGPPGHPGSPGIPGIDGPKGEPGLSCTECPCIPGLPGLPGLPGLDGMKGIPGGQGAAGIKGSPGSPGSTGLPGFPGFPGAQGAPGPKGSKGETSPPQGQVGDPGDPGLRGPPGRKGIDGIPGTPGAKGLPGPRGEPALSGVKGDQGLPGDPGSPGPPGPAGPAGPPGYGPQGEPGPKGTQGVPGAPGPPGEAGLKGESSVSLPVPGPPGPPGPPGRAGPRGPPGLPGSMGKCDPGLPGPDGEPGIPGIGFPGPPGPKGERGLPGIKGSPGCPGEMGERGLPGQPGFPGAKGEPATASPGEPGKPGFPGERGDSGENGEIGLPGLPGPPGTPGKEGPDGPPGNPGQPGPPGEKGPPGKCIEGPRGQQGLPGLNGLKGQPGRRGDTGPKGDPGLPGLDRLGCPGEPGPPGMPGHPGEMGPPGSKGHPGATGSLGPPGEKGEVGVMGYPGTTGSLGPPGQPGSQGQRGSLGIPGIKGERGLPGSKGEPGEKGNPGPSQTEYLEGDKGEPGIKGFVGNPGAKGNRGIPGWPGAKGFEGPPGLPGPPGPKGDHGHTGDPGEAGTRGMPGDMGNKGAPGPKGRGGTSGLPGLAGKPGLPGTHGLQGDKGERGYSEGARPGPPGPKGDIGLPGDPGKKGQRGPPGPPGKPGPAGPEGAPGSPGHCGHPGRRGPDGDLGLNGVKGVPGPPGMKGLPGSPGFPGPPGPMGLRGNQGRDGIPGPPGEKGETGLLGAPPAGPRGSPGVRGIKGDRGAPGWPGLPGRKGSMGDVGPPGPTGITGLPGPRGLPGTVIPGQKGNLGPPGPRGNPGEPGPPGPPGSYKKGIKGDKGFMGPPGPSGPPGNIGDMGPPGQPGAPGSPGLPGLRGDPGFQGFPGMQGEKGDPGFLGSIGCPGPIGPKGPPGPRGEPGTLTIISLPGSPGPPGPPGLPGMPGEPGPQGPSGNPGPCGPRGKPGKDGTPGTPGSVGEKGRKGSKGQQGLPGLDGLPGLKGKPGDMGTPATGTRMRGFVFTRHSQTTTTPSCPEGTVALYAGFSLLFIQGNEHAHGQDLGTLGSCLQRFSTMPFLFCDINNVCNFASRNDYSYWLSTPALMPVDMAPITGRALEPYISRVSGAAFPSPTASEMAEISRIQYEMEYTEGISQRMRVPEKLKVAPPNADLEQGFQEGVPNASVIMQVPERIVVAGNNEDDSFSRPADLDLIQSTPFKPLALKTPPRVLTLSERPLDFLDLERPPPTPQNEEIRAVGRLKRERSMSENAVRPNGQLVRNDSIVTPSPPQPRVCPPHVLPEDGANLSSARGILSLIQSSTRRAYQQILDVLDENRSVRRQNDVLCERPVLRGGSASATSNPHHDNVRICPLDILKPSFGVSCLCFTQIIKLNRRLQLLEEENKERAKREMVMYSITVAFWLLNSWLWFRR
Zhud2961.8	Q9QZR9	MARKGRKVTPFCVMSPTLGSRDLQVSMDLQESELVGVQLIKDGVCHSGPWSLTKLGLKGFPGPPGAPGPTCLDGQKGRRGHPGITGIPGPPGFRGNMGDPGFEGEKGSSPIGPPGPPGLPGVDGQKGIPGDPAFGHPGPPGNRGLPGVPGMKGRKGEPGCPGAEGHLCSATPSTSSMCCIFQGQLAFLDPQVLKVPKAEREVSGFQGSQAHLPIPVKEGLQASQASQDFLELLVIQDCQGQMDPRDLLEFQAPLEKMDYLVLQDQRDPGGCLVSLVFQEIEESQDQMDNQVERDKLERKAGLAFRETREQEVPKEPEDLREMQERWSSCPKRGNLGILGLLGTMGSQEREVIKEVLGCQGQEEIQEDTDHLDFTKGSLEEMGSVDILVLLALQAYLG
Zhud2961.4	Q8K2K6	MLRDMTGLPHNRKCFDCDQRGPTYVNMTVGSFVCTSCSGSLRGLNPPHRVKSISMTTFTQQEIEFLQKHGNEVCKQIWLGLFDDRSSAIPDFRDPQKVKEFLQEKYEKKRWYVPPEQAKVVASVHASISGSSASSTSSTPEVKPLKSLLGDSAPALHLNKGTPSQSPVAGRSQGQQQEKKQFDLLSDLGSDIFAAPAPQSAAAANFANFAHFNSHAAPNSANADFANFDAFGQSSGSSNFGGFPTASHSPFQPKTTGGSAGSVNANFAHFDNFPKSSSADFGTFNTSQSHQTASTVSKVSTNKAGLQTADKYAALANLDNIFSAGQGGDQGSGFGTTGKAPVGSVVSVPSQSSASSDKYAALAELDSVFSSAASSSNAYTSTSNASSGVFGTMPVVASAQTQPASSSVPAPFGATPSTNPFVAAAGPSVASSTNPFQTNARGATAATFGTASMSMPAGFGTPAPYSLPTSFSGTFQQPAFPAQAAFPQQTAFPQQPNGAGFATFGQTKPVVTPFGQVSAAGVSSNPFMTSPNSRSHYFNPQFIVTAPYSGLTGPLRDLNLLHIVISRTMYTSWSS
Zhud2961.7	Q9QZR9	METFVGLQSSAHLLTAVFTEGDCRSKHYEHETLTKPSTLTCQRKPSGRKERTGGILGVQTLTCEVMRCFLKWKKPLVTDPWLLILILFSIQHAYGIAKKYSSPCAGRNCSACLCFPEKGSRGQPGPLGPQGPIGPLGPPGPSGIPGEKGLRGDSGAPGAAGEKGDKGPTGVPGFPGLDGIPGHPGPPGPRGKPGKNGYNGLRGDPGFPGERGTPGPRGPPGLPGEKGEKGHSVYILGAIKGIQGERGDPGPPGLPGSRGAPGPAGPMGDPGAPGIPGPTGHPGSPGPKGNPGIGVKGQMGEPGEVGQQGPSGPTLLIESPDSCLYKGEKGIKGNPGMIGPPGPPGLKGEPGVGEKGEKGVPGFPGPRGEPGSYGSPGFPGLKGEQGLAGDPGPFGFRGPKGDPGDRGHPGPPGILMTPSPLLKGPPGDPGLPGHYGEIGDVGPPGPPGPPGRPGEACPGAMGPPGPPGFPGPPGLPGEAGTPRISDCAPGKPGKPGPPGLPGSPGPPGSPGSDVIYCSVGCPGPQGEKGEMGPKGRRGAKGVKGDGGFCVCELGPKGPPGPPGLPGRQGSKGDLGHPGQKGERGDPGPPGVEGSPGTPGTKEKEDLTGPWDFQGSLDNMDSMVVLEEKETQDLQVAMRMLSQAGKGFLDHQDLQENPDLWDLQDWDFLVYQERGVNQECQVTQA
Zhud2961.11	Q9QZR9	MPRLWTGYSLLYLEGQEKAHNQDLGLAGSCLPVFSTLPFAYCNIHQVCHYARRNDRSYWLASAAPLPMVPLSEEEIRPYVSRCAVCEAPAQAVAVHSQDQSIPPCPRTWRGLWIGYSFLMHTGAGDQGGGQALMSPGSCLEDFRAAPFLECQGRQGTCHFFANKYSFWLTTVNPDLQFFSVPSPDTLKDGQAQRQKVSRCQVCVKSG
Zhud2961.10	na	MARKDPWDFQGLQGHLVFLGHLENKGYLGLQVQKDPRVLQDFLGCRVQEEKKETWGPLERKAPQDQGAKESLGWMAGGVWMASLDLQGHPDTKATVEKPAALEHQNIFNPQSVELAMVAGSVDFIDELFMCAAVV
Zhud2964.3	E9Q652	MYRAGEPGKRPPGLAPPRVRSVEVARGRAGYGFTLSGQAPCVLSCVMRGSPADFVGLRAGDQIFAINEINVKKASHEDVVKLIGKCAGVLHMVVSEGIGHVESCSSDEEGALYEGKGWLRPKLDSKALGINRAERVVEEVQSGGIFNMIFENPSLGAGGSEPPKLKQRSLSESAAMRLDVGQDSLCPLLPSMLSKEEISKVTNDDSVFTVGLDNHDDFGPDANILNVAMVVGYLGSIELPSTSSNLEHDSLQAIRGCMRRLRAEQKIHSLVTMKVMHDCVQLCTDKAGVVARYPAEKLAFSAVCPDDRRFFGLVTMQTSDDGSLAQEDEGALRTSCHVFMVDPDLFHHKIHQGIARRFGFACTADPDTSGCLEFPASSLPVLQFISVLYRDMGELIEGVRARAFLDGDADAHQNNSTSSNSDSGIGNFNQEEKSNRVLVVDLGGGSSRHGQGSSPGWEGASGRGSQSWGTPWNGAFCHDPEVGSPFETGPQTDRFRDLNKHPGAASHVEVPPASLRSSAPHSKRGFTGSGCAFNQRWLPVHVLQDWQCGHASDQESYTDSTDGWSSVNCSTLPPPMSKIPADRYRVEGSFVQAPLSAQKRDWSRKAFGMQNIFGPHRNVRKTKEDKKSSKFGRGFGLAQTSQRTSARRSFGRSKRFSITRSLDDLESATVSDGELTGADLKDCVSNNSLSSNASLPSVQSCRRLRERRVASWAVSFERLLQDPIGVRYFSDFLRKEFSEENILFWQACECFSHVPAHDKKELSCRAREIFSKFLCSKATTPVNIDSQAQLADDILNAPHPDMFKEQQLQIFNLMKFDSYTRFLKSQLYQECVLAEVEGRALPDSQQVPSSPASKHSISSDHSSVSTPKKLSGKSKSGRSLNEEVGDEDSEKKRKGAFFSWSRSRSTGRSQKKKEHGDHVHDTPHANGGLYRRESQGSVSSAGSLDLSEACRTSAPERDKATKHCCVHLPDGTSCVVAIKSGFSIKEILSGLCERHGINGAAVDLFLVGGDKPLVLHQDSSVLAARDLRLEKRTLFRLDLVPINRSVGLKAKPTKPVTEVLRPVVAKYGLDLGSLLVRLSGEKEPLDLGAPISSLDGQRVILEEKDPSRGKVSTEKQKPVKQHSAVNSSPRNHSAMGEERTLGKSNSIKIKGENGKNARDPRLSKREESIAKIGKKKYQKINLDEAEEFFELISKAQSNRADDQRGLLRKEDLVLPEFLRLPPGSSEHTPGKGFSKRAVTSGGRDGTTAQPVESYSDSPATSPGSAHTPSSANSPGSGYSPPGPSGTTPPGQKPPTMQEGATQVWRKPSPEVEVGGIQTVEDEQVADLTLIGEGDISSPNSTLLPPPPSPQDVPAPPRPGDRARGSRGLPVNRIIDVDLVAGMAPKLGIRPGPRRARASGPLMSNGPIPGEPTNTKASTHHATFV
Zhud2964.5	Q9R098	MTKFKSRLWESGQGWPALPPALCSPPRDRVSVVLGQHFFNRTTDVTQTFSIEKYVPYSLYSVFNPSNHDLVLIRLKKKGDRCAVRSQFVQPICLPEAGSSFPAGHKCQIAGWGHVDENVSGYSSSLREALVPLVADHKCSSPEVYGADISPNMLCAGYFDCKSDACQ
Zhud2964.2	A0A1D5RLV8	MQLYHGASSMAAAEVPGYLVSPQTEKHRRARNWTDAEMRGLMLVWEEFFDELKQTKRNAKVYEKMASKLFEMTGERRLGEEIKIKITNMTFQYRKLKCMTDSESVPPDWPYYLAIDRILAKVPESCEGKLMDGQQPGPSTSQTEASLSPSAKSTPLYLPYTQCSYEGRFEDHRSDSSSSLLSLKFRSEERPVKKRKVQSCHLQKKKLRLLEAMLEEQRRLSRAMEETCREVRRVLDQQNILQVQSLQLQERMMSLLEKIIAKSNA
Zhud2964.4	Q9R098	MGRWAWVPSPCPPPGLCPLLLLLLVLPGFQPQAVRNSTEPSGLNVTATPVTTNIPVTSAKPETSATSAPGAEVEAEGTQGGGLPPLPGAAPSSSTPRTQVLTESGQPCRFPFRYGGRMLHSCTSEGSAHRKWCATTHNYDRDRAWGYCAETTLPVEGPDVLDPCASGPCLNGGTCSNTQDPVSYHCACPLAFTGKDCGTEKCFDETRYEYLEEGDRWARVREGHVEQCDCVGGQAQCEDTRHTTCLNSPCLNGGTCHLIVGTGTSVCACPSGYAGRLCNIVPAERCFLGNGTEYRGVASTAASGLNCLAWNSDLLYQELHVDSVGTAALLGLGPHAYCRNPDKDERPWCYVVKDNALSWEYCHLAACGAQSQRGWSRWGGVV
Zhud2964.1	G3X9H5	MCNREIVRRGALILFCDYVCQNLHDSEHLTWLTVNHIQDLISLSHEPPVQDFISAVHRNSAASGLFIQAIQSRCENLSTPTTLKKTLQCLEGIHLSQSGAVLTLYVDRLLGTPFRALARMVDTLACRRVEMLLAANLQSSMAQLPVEELNRIQEHLLNSGLAQRHQRLYSLLDRFRLSTMQDSLSPLPPVTSHPLDGDGHMPLETVSPDKDWYLCLVRSQCWTRSDSALLEGAELVNRIPAEDMSDFMRNTEFNLSLLAPCLSLGMSEIATGQKSLLFEAARGVTLDRVTSIVQQLPGTHQVFQPFLPTEHTAYWSKLNDLFGDATSYQSLTILARALAQYLVVISKVPTYLHLPPEKEKDTVKFVVMVLEALAWHLIHEQIPLSLDLQAGLDCCCLALQVPGLWGVLSSPEYVTHACSLIHCVRFILEAIAVQPGDQLLSPESRMNTLRVFREEEGDSDTQNPRYITSACEMVAEMVESLQSVLALGHKRNRSIPSFLTAVLKNIIVSLARLPLVNSYTRVPPLVWKLGWSPKPGGDFGTVFPEIPVEFLQEKEIFKEFIYRINTLGWTSRTQFEETWATLLGVLVTQPLVLEQEESPPEEDTERTQIHVLAVQAITSLVLSAMTVPVAGNPAVSCLEQQPRNKPLKALDTRFGRKLSMIRGIVEQEIQEMVSKRENIATHHSYQAWDPVPSLLPATTGVLISHDKLLLQINPERELGDMRYKLGQVSIHSVWLGNNITPLREEEWDEEEEEEADVPAPTSPPVSPVNSRKHRAGVDIHSCSQFLLELYSRWILPSSSARRTPVILISEVVRSLLVVSDLFTERTQFEMMYLTLMELKRVHPSEDEILIQYLVPATCKAAAVLGMDKTVAEPVSRLLESTLRSSHLPSQIGALHGVLYVLECDLLDDTAKQLIPVVSEYLLSNLKGLAHCVNIHSQQHVLVMCATAFYLIENYPLDVGPEFSASVIQMCGVMLSGSEESTPSIIYHCALRGLERLLLSEQLSRLDAESLVKLSVDRVNVHSPHRAMAALGLMLTCMYTGKEKASPGRASDPSSAAPDSESVIVAMERVSVLFDRIRKGFPCEARVVARILPQFLDDFFPPQDVMNKVIGEFLSNQQPYPQFMATVVYKVFQTLHAAGQSSMVRDWVMLSLSNFTQRTPVAMAVWSLSCFFVSASTSPWVSAILPHVISRMGKLEQVDMNLFCLVATDFYRHQIEEEFDRRAFQSVFEVVAAPGSPYHRLLTCLQNVHKVTTC
Zhud296522.1	G3UZF2	MGKKGKKEKKGRGAEKTAAKMEKKVSKRSRKEEEDLEALIAHFQTLDARKTQVTETPCSPPSPR
Zhud29664.1	O88495	MGPTLAVPTPYGCIGCQLPNPDYPPALITFMFCMMVVTIVVDLIGNSMVLLAVSKNKKLRNSAGNYPAPKFPISLRVGSVEVKFCLGSPRPGSLGRPSAG
Zhud29664.2	O88495	MLVAIYPYPLMLHAMSVGGWDLSQFQCQVFGFITGLSVVGSIFNIMAIAINRYCYICHSLKYERIFSMRNTNIYLVVTWIMTFLAVLPNVYIGTIEYDPRTYTCIFNRLNNPVFAVTIVCIHFALPLIIVGFCYLQIWTKVLAARNPAAQSPNRKLAEVRNFLTMFVIFLLFAVCWCPVNVLTVLVAVNPKLAGKIPNWLYLAAYLIAYFNSCLNA
Zhud29680.1	A0A0R4J0L3	LAWVNTSKDPRIDVGQQSPLEKRILNLGGVHTTASRHLVIQKFREEYKTLCSEQARSLDYWFAKAESYYNRRTMEMMKKEDTDNETTMKAEETTIQSTKGPRQSCWVPEREKKQIERHILRTGHAREFRNKTYRQPRALCEITLPKIVPEKQVIQTAQKREQAKERQPRQTKDHRRRMIRGRELLEQRCNDRTLRKSPGQLPPLERPERVKKEIKEFERVVAYPILQPSSTSRMKVNILMEKPQNGEVITRIKPYERRFLAVPPFLKSKIRKIKN
Zhud29689.2	P56983	GSSERLPKGPWNGGVLSLGQRQTPGRGGGGEQSPTRGPAGAGVRLRRDRFRSACAPLPSYFSSAAVWSLGCRIAPSPMDLIGFGYAALVTFGSILGYKRRGGVPFLIAGLCVGFMAGYGAYRVSNDKRDIKVSLFTAFFLATIMGVRFKRSKKIMPAGLVAGLSLMMILRLVLLLL
Zhud29689.1	P30115	MAGKPILHYFDGRGRMESIRWLLAATGVEFEEKFLKTKEDLEKLRKYGFLMFQQVPMVEIDGMKLVQNRAILNYIAARHNLYGKDIKERALIDMYSEGIVDLNEVVLYYPYLPPGEQEKSLAQIKKKARNRYFPAFEKVLKSHGQNYLIGNSLSKADIQLVELLYHVEELDSGIMANFPLLKALKNQSQQPPHSEEVSATRQPDEAFRRCEVCRSS
Zhud29693.1	F8WGD4	MCTFSLQILHWFTQMCLGVNHVHKKRVLHRDIKSKNIFLTSNGTLKLGDFGSARLLSNPMAFACTYVGTPYYVPPEIWENLPYNNKSDIWSLGCILYELCTLKHPFQANSWKNLILKICQGSVRPLPSHYSCELQDLVKKMFKRNPSQRPSATTLLSRGTLSRIVQKCLSPETIREYGEQILDETKVREHNKPKGKEPGRQSAHPREVGSSPQRQRWTKPEPSTALVALENAPILTSSFIAEDDRGGSVVKYSDNHTRKQWLKEPPDTLLMMLKDADLSLAFQTYTIYRPGAGGFLKGPLSEEELSDSVDGHHDSVVLDLERLEPRSDEEDTDFEDDDGNPDWVSELKKRARWQSPCDG
Zhud29693.5	Q3V1H1	PEPIHTSSGSTSDTKAVGTTSKSSTLVRPPIRNHHSDTQSTLKWAIGRTPATVRIRKGPCEKELLQSKTVLSTVKTSSCQDVKRVKTLSRSVTSDVVAKTASSSMAKPIEKSKPIDQRRHTIARTTTDRSALGKETAEER
Zhud29693.2	F8WGD4	WPSCRSMSGARPWGPSVEDYVALREIGEGSFGRTLLVRQESSHGMFAMKETRLPKVTAKESSSYMRP
Zhud29693.4	Q3V1H1	ENVKEAHVTKEHTQEVSTEDASGDLELEKMALESEQHRKVMFQDCENVQGNKTKDAASDIATPDSKPSADAGCIIKYNISTTPSLQ
Zhud29693.3	A0A1B0GS95	FEGNNLHQLVLKICQAHFAPISPRFSRDLQSLIPQLFKVSPRDRPSINSILKRPFLESLIAKYLTPE
Zhud2970.1	na	RTPGTASSPSLLTEQQVNDKVDHFSILETPEMNEENECLAMCTNERPCDK
Zhud2970.2	na	MKVTQEDVSELQYLCRMVSMGVKEALQQAKLAQSEMDEICEEQEKVTSQIEQ
Zhud2973.1	O70628	MPANSERTPYKVRPVAVKQLSEREELIQGVLAQVAEQFSRAFKINELKAEVANHLAVLEKRVELEGLKVVEIEKCKSDIKKMREELAARNNRTSCPCKYSFLDNKKLTPRRDVPTYPKYLLSPETIEALRKPTFDVWLWEPNEMLSCLEHMYHDLGLVQDFSINPITLRRWLLCVHDNYRNNPFHNFRHCFCVTQMMYSMVWLCDLQEKFSQMDILVLITAAICHDLDHPGYNNTYQINARTELAVRYNDISPLENHHCAVAFQILAQPECNIFSSVSSDGFRQIRQGMITLILATDMARHAEIMDSFKEKMENFDYSNEEHMTLLKMILIKCCDISNEVRPMEVAEPWVDCLLEEYFMQSDREKSEGLPVAPFMDRDKVTKATAQIGFIKFVLIPMFETVTKLFPVMEETMLRPLWESRERYEELKQLDDAMKE
Zhud2973.10	E9Q8T2	MKTKHALRHHMKLHKGIKEYECKECHRKFAQKVNMLKHYRRHTGTSPASGGGGGHSQGSQAASQQALHTPQAQAA
Zhud2973.17	A0A0R4J0I8	MGAPLRALLLPLLAQWLLRAAPALAPAPFTLPLQVAAATSHRPSPPPRVATPVLPRAEGLALALEPAGAAANFLAMVDNLQGDSGRGYYLEMLIGTPPQKLQILVDTGSSNFAVAGAPHPYIDSYFDSERSSTYQPKGFDVTVKYTQGSWTGFVGEDMVTIPKGFNTSFLVNIATIFESENFFLPGIKWNGILGLAYATLAKPSSSLETFFDSLVVQAKIPNIFSMQMCGAGLPVAGAGTNGGSLVLGGIEPSLYKGDIWYTPIKEEWYYQIEILKLEIGGQNLNLDCREYNADKAIVDSGTTLLRLPKKVFEAVVEAVARTSLIPEFSDGFWTGAQLACWTNSESPWSYFPKISIYLRAENSSSSFRITILPQLYIQPMMGAGLNYECYRFGISPSTNALVIGATVMEGFYVVFDRAHKRVGFAASPCAEIAGSPVSEISGPFSTEDIANNCVPAPALDQPILWIVSYALMSVCGAILLVLILVLLFPLRCRHSTRDPEVVNDDDLELSSSKRDTNKIGPVFFLWPAARNLGSASRFTIILISLDFGASGSSFLLPREMIIKTPHSKPVDWASGFMGLVRAEMARCITKNNSEKQKQE
Zhud2973.8	E9Q3C1	MNGLVLNSATAAWQKSGSEAWWTDRFAAAVNDHERGSEQQYAYGRVLAAKRSQVPVPFTCWHVAPAPFSSSATVGPVFSPTSQRTLLPVGHLKSQDAFPHRKVPFVSGLKYGAPGTRLEFHMEEKREDIQVQWSLIHGSETSIKIQPRVLGEEQVLEANALSETLKDLFKRLVSASSPSVVLSTRPTSVKEVQNPQRTSSTAQEPCPPKPPRAHELKLQVKNIRASLLTGPGASGCVNTVCIAQLNDPAQRFTSTFTRNTTVFSWEEEFTFELNAKSRELHLQVSEDGHSSEGLLATTTVPLDLFRKQPSGIQRFTLTSGQATGDSLLGSITAEFSFIEPSEVKSWPVPLPVPAAKIEKDRTVMPCGTVVTTVTAVKTKPRFDVGRASPLSSESPVKTPIKVKVIEKDISVQAISCHSAPVSKTFSSSDTELLVLNGSDPVAEVAIRQLSESSKLKFKSPRKKSTIIISGISKTSLSQDQDAALMLDYAASMDSAHQGDAPSAPCPLEAATASAPPLEDDPVEIRPVLEPQENELDSWDLKESAAAWSGPALQEPDTDELSECSLSASDLVTAKKHKGGILRKGAKLFFRRRHQQKDPGMSQSHNDLVFLQQPEGTRRKGATFSRLLNRKLLTRHRGKTTMNGAPREPCT
Zhud2973.18	Q9ERC8	MWDHEASTQISRESLGVQTLYSTSGILMRSCESEAYDAMETSGCWRCWDVQHIPRRVASGELSDQERSYTGPNWQGHRDRAALALPSSHYDGRRATSQLEGESGLEIEENTLSIDFAFSGMFSEEPHSSLYFVNASLQEVVFASTSGTLVPCPAAGIPPVTLRWYLATGEEIYDVPGIRHVHPNGTLQIFPFPPSSFSTLIHDNTYYCTAENPSGKIRSQDVHIKAVLREPYTVRVEDQKTMRGNVAVFKCIIPSSVEAYITVVSWEKDTVSLVSGSRFLISSTGALYIQDVQNEDGLYNYRCITRHRYTGETRQSNSARLFVSDPTNSAPSILDGFDHRKAMAGQRVELPCKALGHPEPDYRWLKDNMPLELSGRFQKTVMGLLIENSRPSDSGSYVCEVSNRYGTAKVIGLLYVKQPLKATISPRKVKSSVGSQVSLSCSVTGNEDQELSWYRNGEILNPGKNVRITGINHETLIMDHMVRSDGGAYQCFVRKDKLSAQDYVQVVLEDGTPKIISAFSEKVVSPAEPVSLMCNVKGTPLPTITWTLDDDPILKGGGHRISQMITSEGNVVSYLNISSSQVRDGGVYRCTANNSAGVVLYQARINVRGPASIRPMKNITAIAGRDTYIHCRVIGYPYYSIKWYKNSNLLPFNHRQVAFENNGTLKVSDVQKEVDEGEYTCNVLVQPQLSTSQSVHVTVKVPPFIQPFEFPRFSIGQRVFIPCVVVSGDLPITITWQKDGRPIPASLGVTIDNIDFTSSLRISNLSLMHNGNYTCIARNEAAAVEHQSQLIVRVPPKFVVQPRDQDGIYGKAVILNCSAEGYPVPTIVWKFSKGAGVPQFQPIPLNGRIQVLSNGSLLIKHVVEEDSGYYLCKVSNDVGADVSKSMYLTVKIPAMITSYPNTTLATQGQKKEMSCTAHGEKPIIVRWEKEDRIINPEMARYLVSTKEVGEEVISTLQILPTVREDSGFFSCHAINSYGEDRGIIQLTVQEPPDPPEIEIKDVKARTITLRWTMGFDGNSPITGYDIECKNKSDSWDSAQRTKDVSPQLNSATIIDIHPSSTYSIRMYAKNRIGKSEPSNELTITADEAAPDGPPQEVHLEPISSQSIRVTWKAPKKHLQNGIIRGYQIGYREYSTGGNFQFNIISIDTTGDSEVYTLDNLNKFTQYGLVVQACNRAGTGPSSQEIITTTLEDVPSYPPENVQAIATSPESMSISWSTLPKEALNGILQGFRVIYWANLMDGELGEIKNITTTQPSLELDGLEKYTNYSIQVLAFTRAGDGVRSEQIFTRTKEDVPGPPAGVKAAAASASMVFVSWLPPLKLNGIIRKYTVFCSHPYPTVISEFEASPDSFSYRIPNLSRNRQYSVWVVAVTSAGRGNSSEIITVEPLAKAPARILTFSGTVTTPWMKDIVLPCKAVGDPSPAVKWMKDSNGTPSLVTIDGRRSIFSNGSFVIRTVKAEDSGYYSCVANNNWGSASAYCIQNDIFLHHTVLAPWGQRGKLYQRRIALSGSSQGPAASKQHELEWLRLLQQPQFSKEQELFASINTTRVRLNLIGWNDGGCPITSFTLEYRPFGTTVWTTAQRTSLSKSYILYDLQEATWYELQMRVCNSAGCAEKQAKFATLNYDGSTIPPLTKSVVQSEEGLTTNEGLKMLVTISCILVGALLLFVLLMVVRRRRREQRLKRLRDAKSLAEMLMSKNTRTSDTLSKQQQTLRMHIDIPRAQLLIEERDTMETIDDRSTVLLTDADFGEAAKQKSLTVTHTVHYQSVSQATGPLVDVSDARPGTNPTTRRNAKAGPTARNRYASQWTLNRPHPTISAHTLTTDWRLPTPRAAGSVDKESDSYSVSPSQDTDRARSSMVSTESASSTYEELARAYEHAKMEEQLRHAKFTITECFISDTSSEQLTAGTNEYTDSLTSSTPSESGICRFTASPPKPQDGGRVANMAVPKAHRPGDLIHLPPYLRMDFLLNRGAPGTSRDLSLGQACLEPQKSRTLKRPTVLEPIPMEAASSSTSSTREGQQAWQQGAVATLPQREGAELGQAAKMSSSQESLLDSRGHLKGNNPYAKSYTLV
Zhud2973.6	Q64343	MACLMAAFSVGTAMNASSYSAAMTEPKSVCVSVDEVVSSNVDDVETDLLNGHLKKVDNNFTEAQRFSSLPRRAAVNIEFKDLSYSVPEGPWWRKKGYKTLLKGISGKFNSGELVAIMGPSGAGKSTLMNILAGYRETGMKGAVLINGMPRDLRCFRKVSCYIMQDDMLLPHLTVQEAMMVSAHLKLQEKDEGRREMVKEILTALGLLSCANTRTGSLSGGQRKRLAIALELVNNPPVMFFDEPTSGLDSASCFQVVSLMKGLAQGGRSIVCTIHQPSAKLFELFDQLYVLSQGQCVYRGKVSNLVPYLRDLGLNCPTYHNPADFVMEVASGEYGDQNSRLVRAVREGMCDSDYKRDLGGDAEVNPFLWHRPTEEDSASMEGCHSFSASCLTQFCILFKRTFLSIMRDSVLTHLRITSHIGIGLLIGLLYLGIGNEAKKVLSNSGFLFFSMLFLMFAALMPTVLTFPLEMGVFLREHLNYWYSLKAYYLAKTMADVPFQIMFPVAYCSIVYWMTSQPSDAVRFVLFAALGTMTSLVAQSLGLLIGAASTSLQVATFVGPVTAIPVLLFSGFFVSFDTIPAYLQWMSYISYVRYGFEGVILSIYGLDREDLHCDIDETCHFQKSEAILRELDVENAKLYLDFIVLGIFFISLRLIAYFVLRYKIRAER
Zhud2973.20	A0A0B4J1E1	MEGSCRGVPAMLVILAGLTVSGSGYQIIEGPKNATVLKGSEAHFNCTVSPGWKLIMWALKGTVELSITPQAPIITNDRFTSASYKVDGNDVLEMIIHDVQPSDSGPVSCSVQNSDLHGTAFLSVEVMGTLNIPGDSLVVTEGEPCNVTCYVQGWTPLPDISWEVGVPVSHSSYFSFVEPGDLLLAGSVLALTPLGNGTLTCVAILKSTQAGESLTVNLTVVQPDSIDHSGPALPTWAIILLAVSLSLLLILIIVLVIIFCCCCVSGREKKESSYQDEIRKSANMKARKGATETKFRSGKENYGYSSDETRIASMASLPAKSAELSVPQKWSSSLPREEPPKHQLGPASHPQVSSNVYNSLKVRNVTLV
Zhud2973.24	na	MREEDRDPECYLKVWDNLKIFSEDRRSVEVQVTVTNEKTAHSAPAHMTLRAGMTLAMGLADSTGRVTEAWSSGSSEEVPSCPEVTSLRLERTRNWPISGKEHPNEKGLSSC
Zhud2973.15	Q9WVP9	MQGIPFSVVPALTFPSPALTLLDEGKATVSCLAERLTSELISHISKSLPQLENQIKQKHQDASVELQKYGMDIPQDDNQRRFFLIEKINVFNKDISALVQAQENVSEGHKRLFTNLRHEFLLWNDTLQKHFEQGHGILNQEVTKFENQYRGRELPGFVNYMTFEMIIKKQIGSLEQPAVDMLHRVTGECRPLLRESWQRCQR
Zhud2973.13	Q9WVP9	MDIPQDDNEKILFLIEKINVFNQDITAIVQGEESVDELQGCRLFTKLRTDFHLWSTLIERSFKRGFEALKKEVQDFERQHRGRELPGFVNYKTFEMIIKKQVRSLEQSAMDMLRKVTEKVRLTFTKVSEKHFEEFFNLHRITKSKIEDIQLEQEKEAERLIQLHFQMEQIVYCEDQVYRKALQKVKEEEEEEEQNCRRFRHHSKDETLSMPEIFQHLQAYYEEVHNRISSHIPLIIQYFVLQTFGKQLQKSMLQLLQDRDSCSRLLVERSDTRDKRKFLKERLSRLAQARHQLAKFPG
Zhud2973.2	Q8R070	MSHLSPSLCQGTHKSLKGNSHALSTVTAIIDGTGSVGAALGPLLAGLISPSGWSNVFYMLMFADACALLFLIRLIHKELSCPGPAAGNQAPLKEH
Zhud2973.9	E9Q8T2	MAEDGSDEIMFIWCEDCSQYHDSECPELGPVVMVKDSFVLSRARSSLPSNLEIRRLDDGAEGVFAVTQLVKRTQFGPFESRRVAKWEKESAFPLKVFQKDGHPVCFDTSNEDDCNWMMLVRPALEPGHQNLTAYQHGSDVYFTTSRDIPPGTELRVWYAAFYAKKMDKPMLKQACSSVQGVEMWAAQEPEGENRTFSLSSTAGTPESSAPVDPERGQWACKVCSSSFLELQLLNEHLLSHLEQAKSLPEGGQHESAPEKEPDAPRGEPPTVAESGSGQSVGATKEPKKKPRRGRKPKASKAEQPLVIVEDKEPAEQVAEIVTEVPPDEPGNVSAAPDEQIMELVLGKLSTPTNEVSSVSKFPHHTSSTLGLKRSLVLSSRHGVRRKLVRQLGEHRRVHQCGTCSKVFQNSSNLSRHVRSHGDKLFKCEECAKLFSRKESLKQHVSYKHSRNEVDGEYRYRCSSCGKTFRLESALEFHNCRTGVRRVKREDLEASGESLVRYKKEPSGCPVCGKVFSCRSNMNKHLLTHGDKKYTCEICGRKFFRVDVLRDHIHVHFKDIALMDDHQREEFIGKIGISSEENDDNSDESADSEPHKYSCKRCQLTFGRGKEYLKHIMEVHKEKGHGCSICHRRFALKATYHAHMVIHRENLPDPNVQKYIHPCEICGRIFNSIGNLERHKLIHTGVKSHACEQCGKSFARKDMLKEHMRVHDNIREYLCAECGKGGCCARALGSPGVTVSLVP
Zhud2973.7	E9Q444	MEGLLHYINPAHSISLLSALNEERLKGQLCDVLLIVGDQKFRAHKNVLAASSEYFQSLFTNKENEAQTVFQLDFCEPDAFDNVLNYIYSSSLFVEKGSLAAVQELGYSLGISFLTNIVAKAPQAPFLACPNRKRVPVDDDESGSQKRSVIVCQSRNEAQGKAISPRAPSPSVTAKSSTVGPPHVATSADPLHGGLSLAESGWPRDGAAVYAKRLSYAGSLDESRSSAVSRSAAGPLTTPPDREAGDNVPGASGQLPKGKAIELALKRPRPPVLALRSSSETPYLLKETSKGGGQGEDRNLLYYSTLGLVIPSSGPASARPAIDRSGPLVKSLLRRSLSMDSQVPVHSPSIDLKASQGSSAPPGDAPGKASSPKSSLKDACEQAAPDDEPQVPPPRLRSLSASQSLDREVASPVRVKTEPSSPPAEPSDIIRVTVVDTAVTTSDVPLKVEEDQTDVSRLPAKRRFQADRRSPFKKARVDEQGFPVSEDAREDGPSPPLDGHLPDSDLIKEEFGELAGPRPNRKFKCKHCLKIFRSTAGLHRHVNMYHNPEKPYACDICHKRFHTNFKVWTHCQTQHGVVKNPSPASGSHAVLDERFQRKLIDIVREREIKKALVGKLRRSRPGFPGPAGSPAAAAAQQAIKRNLRSRAKGTYLCACCGKACRLLSQLKQHMRTHLGERGAGAGAGPRARAEAAGAGQGAGSRSQEVYPCRLCNAELSSLLEQGSHERLCRSAAVCPFCSLRFFSPALRREHEPRCEYRRLTCLECMRTFKSAFSIWRHQVEVHHQNSMAPPPPAPLNGEAPRAAATEPAAPREDGVASDSEDSCLPEDLSMARPPPPRVKEEPEEPEEAAAPREPAPQPRGPDGNLWPCEKCGKAFPAPRQLERHQELLCSVKPFICHVCHKAFRTNFRLWSHFQSHMAPADEPEGPAPAASPSPPPLPPPPPLPQIQPLEPDGPVGPDGPAANPDKLSDTLFYHAPPLSAITFKRQFMCKLCHRTFKTAFSLWSHEQTHN
Zhud2973.16	Q9WVP9	MVPKKRLLNPPLWENITPWASSQNRISSLVNSPYFHHPIFGIVMMSDPAGWEGDASLNNFHELFNLHGAAKSKIEDIRLDQEREAERSIRLHFQMEQIVYCQDQVYRKALQKVREKEVEEEKKKAFVVIFAPSSKDPSISEMLQHLTTYYEEAQRSLARQIPLIIQYFVLQTFGDRLERGMLQLLQDKDSYIRLLEERSDTRDRRKFLKKRLSRLAQAQHRLAKFPS
Zhud2973.22	na	YRKRLRIRHLGTRKNPQRRAETQKQVKVMVLPSDVRMQMRQCLREQQSCGCSDGADGASRDPPHTGDPGTHTGCHQTMFSKDHFVD
Zhud2973.23	Q9WUZ7	VTKSSEEESSLPNGDVAGEPEGTVEGTEKAEESGENEAQKEGDEDSGNLPESQEKAV
Zhud2973.14	Q9D309	MPTEALICPLPPTQELPLESLVWKLVWMAGSGGRKLQVCSWWQLGIFKPSCHLSAGTFKAVFFIFASLCAWYSGYLLAELVPDVPLSRTFYNIWSIGERPVLKAPVPKRQKCDHWSPCPSNTYAYRLLSGGGRDKYAKICFEDELLLGEKTKNVGRGINIAIINCKALVARKNRSRFGKWGSSRREPIAGPVMAVGHEQTTLHLMASRDTCVKWKGLGCGENEIKSN
Zhud2973.11	Q9ERK0	MEMAKFRYILPVYGICREPVGLVMEYMETGSLEKLLAAEPLPWDLRFRIVHETAVGMNFLHCMSPPLLHLDLKPANILLDAHYHVKISDFGLAKCNGMSHSHDLSMDGLFGTIAYLPPERIREKSRLFDTKHDVYSFSIVIWGVLTQKKPFAEEKNILHIMVKVVKGHRPELPPICRPRPRACGHLIALMQRCWHSDPGVRPTFQEITSETEDLCEKPDEEVKEPAQEPAGMRSPEPRSQAGPGSSRLKRASAPPFENDCSLSELLSQLDSGISQTLEGPKELSRCSSECKLPASSSGKRLSGVSSVDSAFSSRGSLSLSFEREPSTGDLGTTDIQKKKLVDAIVSGDTSKLMKILQPQDVDLVLDGGASLLHLAVEARQEECVKWLLLSNANPNLTNKKGSTPLHVAVEHKVRGVVELLLARKIGVNAKDEDQWTPLHFAAQNGDETSTRLLLEKNASVDEVDFEGRTPMHVACQHGQENIVRTLLRRGVDVGLPGKDAWLPLHYAAWQGHLPIVKLLAKQPGVSVNAQTMDGRTPLHLAAQRGHYRVARILVDLGSDINICSLAAGTPLHVAAETGHTSTARLLLHRGAGKEAVTVEGCTALHLAARNGHVATVKLLVEERADMLARGPLNQTALHLAAARGHSEVVEELVGTDLIDLCDEQGFSALHLAAEGRHAQTVETLLRHGAYINLQGLKFQGGQSPAATLLRQSKT
Zhud2973.12	Q9JIQ8	MAAELEAFHISGAGVGPPPGIGPYYENHGYHPEHGYPPHPVVAPSVYPAYPPPVPQYTPRVPTHTSTPIIHTQPKSSSGTVCTPKAKKAIFVTLAFSAVLTAAAVAAVLLWKFLSKCSMSGMECGSSGICISSSLWCDGILHCPNGEDENRCVRLYGPNFILQVFSSQRKSWHPVCQDNWTENYGRAACSDMGYKDSFYSSQGIPDDSGATSFMKLNISMDNIDLYKKLYHSDTCSSGMVVSLRCIECGVPSNRQSRIVGGSTAALGDWPWQVSLHVQGIHVCGGSIITPEWIVTAAHCVEDTKNNDIALMKLQAPLTFNDIVKPVCLPNPGMMLDPKQKCSISGWGATHEKGKTSDVLNAAVVYLIETSECNSKYVYNNLITPAMVCAGYLKGTVDSCQGDSGGPLVTLKNDIWWLIGDTSWGSGCAKAYRPGVYGNVTVFTDWIYRQMKVTF
Zhud2973.4	Q8VIG3	MSDLGSDELEEEGENDLGEYEGERNEAGERHGQGKARLPNGDTYEGSYEFGKRHGQGIYKFKNGARYIGEYVKNKKHGQGTFIYPDGSRYEGEWADDQRHGHGVYYYINNDTYTGEWFAHQRHGQGTYFYADTGSKYVGTWVNGQQEGAAELIHLNHRYQGKFLNKNPVGPGKYIFDIGCEQHGEYRLTDVERGEEEEEEETLVTMIPKWKALKITELALWTPTLLEEQPPVGGPGQEEVPVVEGVPDVLDEQALPEGFDGEMDMRLGDEDIEGFGQENQENSYDMDPGNLNFDEDDSRQLDLQD
Zhud2973.21	Q9JI67	TEPCGLAAGEVQTCANTSWKLISSWHLLHGFALTPELRLTSKNMASMKIRLVYAFMLMAGLLCFYFSMEPFTERPFVFKKSHGKFLQLPDIDCRQDPPFLVLLVTSSHKQVAARMAIRKTWGRETMVRGQRVRTFFLLGASASMHDMTVVAQESQQHCDIIQKDFKDVYFNLTLKTMMGMEWVHHFCPQATFVMKTDSDMFVNVGYLTELLLRKNRTRRFFTGYVKLNEFPIRKKWNKWFVSKYEYPWDKYPPFCSGTGYVFSSDVASQVYNVSESVPFIKLEDVFVGLCLAKLRIRPEELHSQQTFFPGGLHFSACRFQKIVACHFVPPQDLLTFWKALEGSREEDCPAV
Zhud2973.19	P63054	MSERQGAGATNGKDKTSGENDGQKKVQEEFDIDMDAPETERAAVAIQSQFRKFQKKKAGSQS
Zhud2973.3	Q8R070	MLLVEVGQGGPVLGQGELHKQCVARDEPEPRFSWPSSSTGHGSLHQLLDNETDTETDCGWAPFDKTNYQQLLGALDYSFLCAYAVGMYLSGIIGERLPIRYYLTFGMLASGAFTALFGMGYFYNIHSLGFYVVTQIINGLVQTTGWPSVVTCLSNWFGKGRRGLIMGIWNSHTSVGNILGSLIAGYWVSTCWGLSFIVPGAIVAAMGIVCFLFLIEHPKDIRCSSTLPTHSKVSENGTNRFKLQKQMPHSESNGPLDPEMQCLLLSDGKSPLHPSHVVVLPSDNGSGMAAISFIGALRIPGVIEFSLCLLFAKLVSYTFLFWLPLYITSVDHLDAKQAGELSTLFDVGGIFGGILAGVISDRLQKRASTCGLMLLLAAPTLYVFSSVSRMGLEATIAMLLLSGALGYRRVGRFRATDSSGLLLTGKAQVLSQVVSRETLLKKQWGETFLIFSPCPGSLVLSVFLKLINLPQVCMSVQTHGCVPMENSGAIPTSGQSAKHRQR
Zhud2973.5	Q8K1T0	MGENDPPAAETPFSFRSLFGLDDLKISPIAPDADEVAAQILSLLPLKFFPILVVGIIALILALAIGLGIHFDCSGKYRCRSSFKCIELKARCDGVSNCKDGEDEYRCVRVSGKNAALQVFTEATWRTMCFDDWKGHYANVACAQLGFPSYVSSDQLRVDELEEPFQGDFVSINHLLPDDKVTALHHSVYLREGCASGHVVTLKCTACGLRTGYSPRIVGGNMSSLAQWPWQVSLQFQGYHLCGGSVITPVWIVTAAHCVYDLYLPKSWTVQVGLVSLMDSPAPSHLVEKIIYHSKYKPKRLGNDIALMKLAGPLTFDEMIQPVCLPNSEETFADGKVCWTSGWGATEDGGDASPVLNHAAVPLISNKICNHRDVYGGIISPSMICAGYLKGGVDSCQGDSGGPLVCQERRLWKLVGATSFGIGCADVNKPGVYTRITSFLDWIHEQMENSYEDKQPGMLTHGQAVGEGVGALDRWWVIVLGAATVPDPN
Zhud29745.1	Q3UNA4	MENATLIWNGNAVYGLHALRHFFEMLPSSDFLVSTMDCQPVHAQATPGNTTVLVVTSGVVKFEGNKQRFFNQNFLLTAQTTPGSTEWKIASDCFRFQD
Zhud2979.4	Q99JZ4	MSFIFEWIYNGFSSVLQFLGLYKKSGKLVFLGLDNAGKTTLLHMLKDDRLGQHVPTLHPTSEELTIAGMTFTTFDLGGHEQARRVWKNYLPAINGIVFLVDCADHSRLMESKVELNALMTDETISNVPILILGNKIDRTDAISEEKLREIFGLYGQTTGKGNVTLKELNARPMEVFMCSVLKRQGYGEGFRWLSQYID
Zhud2979.2	Q8BUE4	MGSQVSVDTGALHVVIVGGGFGGIAAASQLQALNVPFMLVDMKDSFHHNVAALRASVESGFAKKTFISYSVTFKDNFRQGLVVGIDLKNHTVLLQGGEALPFSHLILATGSTGPFPGKFNEVASQQAAIQAYENMVKQVQCSQFIVVVGGGSAGVEMAAEIKTEYPEKEVTLIHSQVPLADKALLPCVRQEVKEILLRKGVRLLLSERVNNLEELPINEYREYIKVQTDKGTEVATNLVILCNGIKVNSSAYCGAFENKLASNGALKVNEFLQVEGYTNIYAIGDCADVREPKMAYHAGLHANVVVANIVNSMKQRPLKTYKPGALTFLLSMGRNDGVGQISGFYVGRLMVRLAKSRDLFISTSWKTMRQSPP
Zhud2979.3	Q9DBA6	MGRQWGPSTRAAEQAGCVVSARRAGQPESDSWSCSGVILSRSPGLVLCHGGIFTPFLRTGSGALAEAGATFLPGDSCGDDLRLHVQWGPRAWSPAGRAEPEPEPERPGLCTPQCAGPEPPRPAGRPRARPPQPPRPAQLLLLLSCPAFRAHLARLFRAEAAEQWHFVNATPDDELSEEEEEDQLRALGWFALLRVQPGPETDEMERAPPVTVAPLGTVPKGAPLLTCGSPFGAFCPDIFLNTLSRGVLSNVAGPLLLTDARCLPGTEGGGVFAARPAGALLALVAAPLCWKAREWVGLTLLCAAAPLIHAAREALDHLRYPDSAALAALLPREVGTPRGLPLRDLGPPWAAAAVLVECGTVWGSGVAMAPRLVVTCRHVAPREASKVLVHSATPKSVAVWGQVVFATQELSPYDIAVVSLEEDLDGVPMPVPAEHFHEGEPVSVVGFGVFGQACGPSVTSGILSAVVQVEDTPVMLQTTCAVHGGSSGGPLFSSRSGDLLGIVASNTRDNNTGATYPHLNFSIPMTVLQPALRRFSHTGDLRGLRELDRAAEPVREVWRLQRPLPELPRSKL
Zhud2979.5	Q9D819	MSGFSSEERATPFTLEYRVFLKNDKGQYISPFHDVPIYADKDVFHMVVEVPRWSNAKMEIATKDPLNPIKQDVKKGKLRYVANLFPYKGYIWNYGAIPQTWEDPGHSDQHTGCCGDNDPIDVCEIGSKVCARGEIIRVKVLGILAMIDEGETDWKVIAINVDDPDAANYNNINDVKRLKPGYLEATVDWFRRYKVPDGKPENEFAFNAEFKDKDFATDIIKSTHDYWKALVTKKTDGKGISCVNTTVSESPFKCDPDAARAIVDALPPPCESACALPSDVKRRKNWSEGLESKEAGRALCWPMAAGSAAMSVGPGRPCGIWLPGFSECAEKATLSLVLTRALFSGTVDRWFHQQKN
Zhud2979.7	Q8CI70	MEDSEAAWEYELGPHGSGAALADGLDVFCPFATDLAECKLVSFPIGIYKVLRNVSDQIHLITLANNELKSLTSKFMTTFSQLRELRLEGNFLHRLPNEVASLQHLKAIDLSRNQFQDFPEQLTTLPALETINLEENEIVDVPVEKLAAMPALCLINLRFNPLNAEVRVIAPPLIKFDMLMSPEGARAPPP
Zhud2979.6	E9Q468	MGQLCPGDRQSWVLRSGPNSHAPLVLGETTKPPNGSWPTSQNGTDAEAILAANFTFSYYQHSSPVAAMFIVAYLLIFLLCMVGNTLVCFIVLKNRHMRTVTNMFILNLAVSDLLVGVFCMPTTLVDNLITGWPFDNATCKMSGLVQGMSVSASVFTLVAIAVERFRCIVHPFREKLTLRQALLTIAVIWALALLIMCPSAVTLTVTREERQFMVDXXXXXXXXXXXLLIMCPSAVTLTVTREERQFMVDARNRSYPLYSCWEAWPEKSMRKVYTAVLFAHIYLAPLALIVVMYARIARKLCQAPGPARNDPAAEEPPTTEGGRAARRKARVVHMLVMVALFFTLSWLPLWALLLLIDYGQLSERQLHVISVYAFPLAHWLAFFHSSANPIIYGYFNENFRRGFQAAFRAQLCQPPWGGHRQTYSERPSRLLRRRVLVAVQPSDSGLRSEESGPSSGGGAPGGAPRPGRFPLRSGRVGHQAELEEKPRCNHLPLTIPAWNI
Zhud2979.8	Q8CCK0	MSGRSGKKKMSKLSRSARAGVIFPVGRLMRYLKKGTFKYRISVGAPVYMAAVIEYLA
Zhud2979.1	Q8CCK0	KRGRKATSGKKGGKKSKTTKPRTSKKSKPKDSDKEGTSNSTSEDGPGDGFTILSSKSLVLGQKLSLTQSDISHIGSMRVEGIVHPTTAEIDLKEDIGKALEKAGGKEFLETVKELRKSQGPLEVAEAAVSQSSGLAAKFVIHCHIPQWGSDKCEEQLEETIKNCLSAAEDKKLKSVAFPPFPSGRNCFPKQTAAQVTLKAISAHFDDSSASSLKNVYFLLFDSESIGIYVQEMAKLDTK
Zhud297.1	Q63739	MNRPAPVEVTYKNMRFLITHNPTNATLNKFIEELKKYGVTTIVRVCEATYDTTLVEKEGIHVLDWPFDDGAPPSNQIVDDWLSLVKIKFREEPGCCIAVHCVAGLGRAPVLVALALIEGGMKYEDAVQFIRQKRRGAFNSKQLLYLEKYRPKMRLRFKDSNGHRNNCCIQ
Zhud297.7	Q4VBE4	AYFESLFLGHVPEDVKIQEDVGIVLGFRGCIQQLQINSKEFLIVDEALRGRNIENCHVSQCAHHLCHNNATCI
Zhud297.4	Q2PZL6	CSCPTGWKGALCTETISACDPEHEPPHRCSKGSTCTSRPHGYTCLCPLGATGIYCEQ
Zhud297.5	na	SINGFLLTEAHQSDESSLDMLCNEALLQGTIWNQEEAYHNASEGAKTDLI
Zhud297.3	na	RDADDFLVVGLLNSSVVYSYNLGSGIASIRSEPLDLSLGVHTVHLGRHFRMGWMK
Zhud297.6	B2RQG2	VLHKQRNKPPQTPQEDLPAAAEPLMEASRQEPPKPLRFLPGVLIGWENQPSTLDLANKPLPVDDILQSLLGTTGQAYEQAEPVVEHNSLKEIPFINEHTDPKAEKTDRVEEGEGEAAVEVKVKADSLSDSTGTSVVEETPLMGSSSMSPGPLTNLSLRGKPPDVSTEAFLTNLSIQSKPEETVESKERTLKRQLPQEQESNLQDNRTPGSSPCKSSLGKGNVDSNVICTENLVANTARSPQFINQKRDPRQAAGRSQQVTASESKDGESCRNGEKHTLPGLSDSKELSAEQVAVEDKLPPAEKSACIQQNDDSEVAQNSSEENVNSSLAEQAKPSQEDITTQSIETVHPFRRGPAASAPHFE
Zhud297.2	B2RQG2	MDIVDTFNHLIPTEHLDDALFLGSNLENEVCEDFSTSTDVLEDSLKNMLSDKDPMLGSASDQFCLPVLDSNDPNFQMPCSTVVGLDDIMDEGVVKESSSTIDEEELILPNRNLRDKVEERSPRKSPRLMAQEPVRSLRQSTIAKRSNAAPLNSTKKASGKTVSTLKAGGKPPERCQVQEEACPPLKPDGPKESRRSSRHSEQMQVAPEVAVSSCLGVKEEAGLDPKHTCSSQGEANVRTHELNCPLLSETCVSIEDKKSETAMECETVESPVCKFPDKEDEQNDPILGKMDEAIEDRRAKEEFEQEAEGIKLPHEGVHIIQKLQSPDISDDSACANSKTEKTLKDLSGTMDEVAECHLELENTMDLVGNAENSLPSNKVEAQGHCEDEESQSAQLQSTELNQTPLEVAGACAFEPETNMLEHAVCDVPDQNSKQLTINQSSKMESHETPNLEEDRSSLEPQNPKSKHKKLVGHSKQNMTTETPKKTVAKHEVLHIHNKTKVHARGMKRNADEAQSHQHFHRPVKVRKKADKASKDQSCNSGVKSVKSQGHSVLKKALQDQNLVQISKPLTHSSSDKLHGSSSSSREPHHPPQTGQKPAVKVTGHAKDEHEHLGTEHLKEEDKKLKRPEKNLQPRQRRSSRSFSLDEPPLFIPDNIATVKKEGSDPSSSLESKYMWTPSKQCGFCKKPHGNRFMVGCGRCDDWFHGDCVGLSLSQAQQMAEEDKEYVCVRCCAEEDKRTEVLDTDALESQTTGDIHSEEKTEECEKLALPKHTAATDKAKAVDDMTKHKVKILKRESGESKTLSDCRDNEIKKWQLAPLRKMGQPVLPRRSSEEKSEKISKESTTVICTGEKASKPGPHEKQELKKKKVDKGMSTVHLPAATASKPSTDQIRQSVRHSLKDILMKRLTDSNLKVPEEKAAKVATKIEKELFSFFRDTDAKYKNKYRSLMFNLKDPKNNESSASKSLEKPEGSEKHKEEEIDSMSKDTTSQHRQHLFDLNCKICIGRMAPPVDDLSPKKVKVVVGGARKHSDNEAESLADALSSTTNILASEFFEEEKQESPKSTFCPAPRPEMPGTVGVESTFLARLNFIWKGFINMPSVAKFVTKAYPVSGSPEYLTEDLPDSIQVGGRISPQTVWDYVEKIKASGTKEICVVRFTPVTEEDQISYTLLFAYFSSRKRYGVAANNMKQVKDMYLIPLGAADKIPHPLVPFDGP
Zhud297.8	na	INITQPRFSGMDAFGYTSFLAYSWVPDISFSYEFHLKFQLANNHSALQDNLIFYTGQKGH
Zhud2980.4	H3BKM3	MEQKEGVSFWSLLLQSDCNSNAQHARPTFGGVSPYFTEILLETMSHYTDEPRFTIEQIDLLQRLRRTGMTKHEILHALETLDRLDQEHSDKFGRRSSYGGSSYGNSTNNVPASSSTATASTQTQHSGMSPSPSNSYDTSPQPCTTNQNGRENTERLSMSNGKMSPSRYHANSMGQRSYSFEASEEDLDVDDKVEELMRRDSSVIKEEIKAFLANRRISQAVVAQVTGLRAKATGSYTRSSLLWSSCCFVVFALINCKTLAENALLIPGATLSMRPTPIPAEDPEWRQTPPPVSATSGTFRLRRGSRFTWRKECLAVMESYFNENQYPDEAKREEIANACNAVIQKPGKKLSDLERVTSLKVYNWFANRRKEIKRRANIEAAILESHGIDVQSPGGHSNSDDVDGNDYSEQDDSTSHSDHQDPISLAVEMAAVNHTILALARQGANEIKTEALDDD
Zhud2980.7	Q61086	MAMSWVIFCLWLLTMCVGHIGGHSLFSCEPITLRMCQDLPYNTTFMPNLLNHYDQQTAALAMEPFHPMVNLDCSRDFRPFLCALYAPVCMEYGRVTLPCRRLCQRAHSECSKLMEMFGVPWPEDMECSRFPDCDEPYPRLVDLNSAGDPTEGAPVAVQRDYGFWCPRELKIDPHLGYSFLRTRDCSPPCPNMYFRREELSFARYFIGLISIICLSATLFTFLTFLIDVTRFRYPERPIIFYAVCYMMVSLIFFIGFLLEDRVACNASSPAQYKASTVTQGSHNKACTMLFMVLYFFTMAGSVWWVILTITWFLAAVPKWGSEAIEKKALLFHASAWGIPGTLTIILLAMNKIEGDNISGVCFVGLYDVDALRYFVLAPLCLYVVVGVSLLLAGIISLNRVRIEIPLEKENQDKLVKFMIRIGVFSILYLVPLLVVIGCYFYEQAYRGIWETTWIQERCREYHIPCPFQVTQMSRPDLILFLMKYLMALIVGIPSIFWVGSKKTCFEWASFFHGRRKKEIVNESRQVLQEPDFAQSLLRDPNTPIIRKSRGTSTQGTSTHASSTQLAMVDDQRSKAGSVHSKVSSYHGSLHRSRDGRYTPCSYRGVEERLPHGSMSRLTDHSRHSSSHRLNEQSRHSSIRDLSSNPLTHITHGTSMNRVMEEDGTSA
Zhud2980.5	A0A0R4J0J5	MLDCGLDMTSTLNFLPLPLVQSPRLSNLPGWTLKDGNAFLDKELKECSGHVFVDSVPEFCLPETELIDLSTVDVILISNYHCMMALPYITEYTGFSGTVLLMEELVNFIERVPKAQSASLWKNKDIQRLLPSPLKDAVDVSTWRRCYTMQEVNSALSKIQLVGYSQKIELFGAVQVTPLSSGYALGSSNWIIQSHYEKVSYVSGSSLLTTHPQPMDQASLKSSDVLILTGLTQIPTANPDGMVGEFCSSLALTVRNGGNVLVPCYPSGVIYDLLECLYQYIDSAGLSSVPFYFISPVANSSLEFSQIFAEWLCHNKQSKVYLPEPPFPHAELIQTNKLKHYPSIHGDFSNDFRQPCVVFTGHPSLRFGDVVHFMELWGKSSLNTVIFTEPDFSYLEALAPYQPLAMKCIYCPIDTRLNFIQVSKLLKEVQPLHVVCPEQYTQPPPTQSHRMDLMIDCQPPAMSYRRAEVLALPFRRRYEKIEIMPELADSLVPMEVKPGISLATVSAVLHTKDNKHVLQPPPRPTPPASGKRRKQRGTSDDVPDCKVLKPLLSGSIPVEQFVQTLEKHGFSDIKVEDTAKGHIVLLQEAETLIQIEEDSTHIICDNDEMLRVRLRDLVLKFLQKF
Zhud2980.8	Q9QZM9	MAFAPPRNIDGPKMQTKMSSWTPLNHQLLNDQVFEERRALLGKWFDKWTDSQRRRILLSLLERCSLAQQKFCCRKLQERIPAEALDFTTKLPRVLSVYIFSFLDPRSLCRCAQVSWHWKTLAELDQLWMLKCFRFNWYINFSPTPFEQGIWKKHYIHMVQELHVTKPKTPPEDGFTMADIQPIAGISPEEKQSLASALRSSSLRKKHRAGEKELPPWRSSDKHPTDIIRFNYLDNCVPGDICQGRKKKSQVTPDFNQQSRDQKSKLGDRARLRKARSLMSLGSSSLPNAPSRLAWPPQPPVGPSAWKQQRNSRE
Zhud2980.3	A0A286YCV9	MAEATPSRSIVFVPVKAEASWDSGVHSCPQLSKGTPADERVFLIVRGTVQLSHPADMQLVLRKRICVHVHGRQGFAQSLLKKMSHRSSIPGCGVTFEIVSNIPEDAQGVEEREALAKMAANVENPASADSEAYIEKYLRSVLAVENLLTLDRLRQEVTVKEQLTGKGRLSRSISSPNVNRLSASRQDLAPSYSLGSYKGRWESQQDVSQTIVSRGVTSDSPALSTSPHNNDSPDPGLSGLAASYLNPVKSLVPQMPKLLKSLFPVRDDRRGRQCSPLAPQPVPRILVQPAFPDTRVTRTEEAQRGSLGPGGTLEAVTPVVKISDKPIKVPCQPPSVALTQPPEGQEGPPSPLSEASSGYFSHSVSTATLSDALALGLDVTGSGSHTPGSPQPPCQATPEAELAFSSCTQSRPPVPQEPRAQPAPPALRKELEAPKPPPSADPPSTVPTSPFRIRKVRTSELKSFSSMLGGGSSGAEDDLLATEEPSSAGEQALGGLEVTSDSEEASDVPEWLREGEYVAVGTNKTGVVRYIGPTDFQEGTWVGVELDLPSGKNDGSIGGKQYFKCKAGHGLLVRPGRVRRAAGAGRRRSAGLRPQGAPEARRSVTLSGSATNLASLTAALAKVDRSHRNPENRKSWAS
Zhud2980.9	E9Q5N9	MYKCLWPSCGKVLRSIVGIKRHVKALHLGDTVDSDQFKREEDFYYTEVQMKEESSMAVAGPSAPGTPTAEPAATSRVTSLSLAALSLPPPKVQSSGPEHPGLESSLPSVALSKSAPGSFWHIQADHAYQALPSFQIPVSPHIYTSISWAAAPATASPLSP
Zhud2980.2	A0A286YCV9	MRWPRGLDSLGGNSKTAMVATVSPAADNYDETLSTLRYADRAKHIVNHAVINEDPNARIIRDLREEVEKLREQLTRAEALKSPELKDRLEESEKLIQEMTVTWEEKLRKTEEIAQERQKQLESLGISLQTSGIKVGDDKCFLVNLNADPALNELLVYYLKEHTLIGSANSQDIQLCGMGILPEHCIIDIMAEGQVVLTPQKNTRTFVNGSSVSSAIQLHHGDRILWGNNHFFRLNLPKKKKKAERADEDQDTSLQTDSSSEHLDADGDSSSEVSSEINFNFEYAQMEVTMKALGTNDPMQSVLSSLEQQHEEEKRSALERQRLMYEHELEQLRRRLSPDRHSCRWGGGGGDRLSLHSPSAQQRLRQWAEESEPAIQVRRKGKGKQIWSLEKLDNRLLDMRDLYQEWKECEEDSPVTRSYFKRADPFYDEQENHSLIGVANVFLEILFYEVKLQYAVPIINQKGEVAGRLHVEVMRISGTIGERMAGGDEPAEVNLEKEAQENRLVCMVKILQATGLPQHLSHFVFCKYDFWDQQEPVVVAPEEFSVNITEDFIEHLSEGALAIEVYGHKMNDPRRNPALWDLGIIQAKTRSLRDRWSEVTRRLEFWVQILEQNENGEYCPVEVIPAKDVPTGGVFQLRQGQSRRVQVEVKSVQESGTLPLMEECILSVGIGCVKVRPLRSPKSPETFHEEEEDMDSYQDRDLERLRRKWLNALTKHQEYLDQQLQKLVSKHDKTEDDVDREAQLLEMRLTLTEERNAVMVPSAGSGIPGAPAEWTPVPGMETHIPVIFLDLNGMQVHVDTLADSGLAVDSGLAVPYSQP
Zhud2980.6	Q6P1H4	MTGYTMLRNGGVGNGGQTCMLRWSNRIRLPWLSFTLFILLVIFPLIAHYYLTTLDEADEAGKRIFGPRAGSELCEIKHVLDLCRIRESVSEELLQLEAKRQELNSEIAKLNLKIEACKKSIENAKQDLLQLKNVISQTEHSYKELMAQNQPRLSLPIRLLPEKDDVGLPPPKATRGCRLHNCFDYSRCPLTSGFPVYVYDSDQFAFGSYLDPLVKQAFQATARASVYVTDNADIACLYVILVGEVQEPAVLRPADLEKQLHSLPHWRTDGHNHVIISLSRKSDTQNLLYNVSTGRAMVAQSTFYAAQYRPGFDLVVSPLVHAMSEPNFMEIPPQVPAKRKYLFTFQGEKIESLRSSLQEARSFEEEMEGDPPADYDDRIIATLKAVQDSKLDQVLVEFTCKNQLKPSLPTEWALCGEREDRLELLKLSTFALIIAPGDPHLVMSSGCATRLFEALEVGAVPVVLGEQVQLPYQDVLQWSEAALVVPKPRVTEVHFLLRSLSDSDLLAMRRQGRFLWETYFSTADSVFNTVLAVMRTRIQIPAAPIREEVAAEIPHRSGKAAGTDPNMADNGDLDLGPVETEPPYASPKYLRNFTLTVTDFYRSWNSAPGPFHLFPHTPFDPVLPSEAKFLGSGTGFRPIGGGAGGSGKEFQAALGGNVPREQFTVVMLTYEREEVLMNSLERLNGLPYLNKVVVVWNSPKLPSEDLLWPDIGVPIMVVRTEKNSLNNRFLPWGEIETEAILSIDDDAHLRHDEIMFGFRVWREARDRIVGFPGRYHAWDLLHQSWLYNSNYSCELSMVLTGAAFFHKYYAYLYSYVMPQAIRDVVDEYTNCEDIAMNFLVSHITRKPPIKVTSRWTFRCPGCPQALSHDDSHFHERHKCINFFVKVYGYMPLLYTQFRVDSVLFKTRLPHDKTKCFKFI
Zhud2980.1	E9Q4K7	MDESVREKYAGQGDVFKCLGESILQNAFDGYNACIFAYGQTGSGKSYTMMGTADQPGLIPRLCSGLFERTQKEESEEQSFKVEVSYMEIYNEKVRDLLDPKGSRQTLKVREHSVLGPYVDGLSKLAVTSYKDIESLMSEGNKSRTVAATNMNEESSRSHAVFKITLTHTLFDVKSGTSGEKVGKLSLVDLAGSERATKTGAAGDRLKEGSNINK
Zhud298911.1	Q8VDU1	MPPRELSEAEPPPLRAPTPPPRRRSANPELGIKCVLVGDGAVGKSSLIVSYTCNGYPARYRPTALDTFSVQVLVDGAPVRIELWDTAGQEDFDRLRSLCYPDTDVFLACFSVVQPSSFQNITEKWLPEIRTHNPQAPVLLVGTQADLRDDVNVLIQLDKGGREGPVPQPQAQGLAEKIRACCYLECSALTQKNLKEVFDSAILSAIEHKARLEKKLNAKGVRTLSRCRWKKFFCFV
Zhud299012.1	Q5PRE5	MDKKSFETVLDEIRKAVLTEYKLKAIEYVHGYFSSGQVVELLRYFSWAEPQLKAMKALQHKMVAVHPAEVVNILNCFTFSKDKLVALELLASNIVDAQNS
Zhud299157.1	Q8R216	MSVTFGFRVLCLNCGEQTPRGVLQERFRVLNPTWSAEAQGLAPDGDVFLTEEQVQSFQVPSCVRCGGPLKPDVVFFGDTVNPDKVDFVHRRVKEADSLLVIGSSLQVYSGYRFILTAREKKMPIAILNIGPTRSDDLACLKLNSRCGELLPLIDPH
Zhud29959.1	Q9JJZ5	LTPQSNFCLVFDYRLATDKVGKLRLFVKNSNNVLAWEETKNEDKGWKTGKIQLDQGINATKS
Zhud2997.7	Q925Q3	MADSTLDTWLAQVSLMVETAPSARVVSTQFPALGVTPMADCRAVCGLNVSDRCDFVRTNTDCHSEGGYLDYLEGIFCHFPPNLLPLVITLYVFWLLYLFLILGVTAAKFFCPNLSAISTMLRLSHNVALPHGVTFLAFGNGAPDIFSALVAFSDPRTASLAIGALFGAGVLVTTVVAGGITILRPFMAASRPFLRDIAFYMLAVFLTFTALYLGRVTLVWALGYLGLYVFYVATVILCTWIYRWQQRRSLVYSMPGTPEMLSDSEDDPVSSNTNSYDYGDEYWPLFSGQETTAQILVRALNPLDYRKWRDQSVSWRLLKVVKLPVEFLLLLTVPVVDPDRDDRNWKRPLNCLQLVISPLVLILTLQSGAYGVYQIGGLLPVWAVVVIVGTALASVTFFVTSNREPPRLHWFFAFLGFLTSALWINTAATEVVNILRSLGVVFRLSNTVLGLTLLAWGNSIGDAFSDFTLARQGYPRMAFSACFGGIIFNILVGVGLGCLLQTVRSHVPEVKLEPDGLLVWVLAGALGLSLVFSLVSVPLQCFRLSKAYGVCLLLFYLCFLLVALLTEFGVIHLKSV
Zhud2997.12	J3QPZ5	MLRLLKKRQELVAADQELRTQRDEFHSRMAALNQRWEQLEQKEQELKASFVRFDKFLQVDEVEARRRRVQRKAAEERIQADRLGAEAQQLRAQLEELRLERARLQRRLQRLEPCARLLERTLQQMPEESKWTHIQNTAAEKTLLLGRTRMAARNLFQQVRMRHTEPPALDEDDTEGQLEQVRPARRVPLSLGDVFG
Zhud2997.10	Q9EQJ0	MLDSQVPSLVSGVDSSPSSPTGHNWEMNYQEAAIYLQEGENNDKFFTHPKNAKALAAYLFVHNHFFYLMELLTALLLLLLSLCEAPAVPALRLGIYVHATLELLALMVVVFELCMKLRWLGLHTFIRHKRTMVKTFVLVVQFVEAIVVLVRQTSHVRVTRALRCIFLVDCRYCGGVRRNLRQIFQSLPPFMDILLLLLFFMIIFAILGECPAPSQTLSLWTGDLRQKRWLSG
Zhud2997.11	Q8K4L0	MVLCPVMSCLWLLWPCLTVPLSLPGLSYPVFKGIMKKGYKVPTPIQRKTIPVILDGKDVVAMARTGSGKTACFLLPMFERLKARSAQTGARALILSPTRELALQTMKFTKELGKFTGLKTALILGGDKMEDQFAAIHENPDIIIATPGRLVHVAVEMNLKLQSVEYVVFDEADRLFEMGFAEQLQEIIGRLPGGHQTVLFSATLPKLLVEFARAGLTEPVLIRLDVDTKLNEQLKTSFLLVREDTKSSVLLHLLRSVLRPQDQTVVFVATKHHAEYLSELLTAQGVSCAHIYSALDQTARKINLAKFTHGKCSTLIVTDLAARGLDIPLLDNVINYSFPAKGKLFLHRVGRVARAGRSGTAYSLVAPDELSYLLDLHLFLGRTLTLARPHEEQSGTVGGDGVLGRVPQSIVDDEDSSLQSTLDASLELRGLRRVADNAQQQYVRSRPAPSPESIKRAKELDLAGLGLHPLFSSHFEEGELQRLRLVDNIKKYRTRATIFEINASSRDLSSQVMRAKRQKHHKAITSFRQERQEGLAHPTVQKEQPEEQEKEGEAGECVEDIFTEVMGQKRQRPGLSQGAKRRRVEVRQRDQEFYVPYRPKDFDSERGLSVGGAGGAFEQQVAGAVLDLMGDEAQNLTRGQQQLKWDRKKKRFVGQSGQEDTKKKIKTESGRYISSSYKRDLGLGQTLSSPIPVLAGMSQPRMRPELKSKQQILKQRRRAQKMRFLQRGGLKQLSARNRRRALELRQGAFGRGAPSKKGKMRKRM
Zhud2997.13	Q9Z268	MHPCSPADPNTLFRSNSLASKSMEQFMKLVGMRYLHEVLKPVVSRVFEEKRYMELDPCKMDLGRTRRISFKGTLSEDQVRETSLGLLTSYLGSIVDAIVGSSGRCPLSLRLAFKQLQRCVQERFPEAQHQDVKYLATSGFLFLRFFAPAILTPKLFDLRDQHADPQTSRSLLLLAKAVQSIGNLGQQLGQGKELWMAPLHPFLLRSIARVREFLDQLVDVDGKEEAGGPPRALVPPSAIVREGLLLKRKEDPASLATRFAFKKRYFRLSGESLSYSKSPEWQVHSSIPVSHIRAVERVDEGAFQLPHVMQVVTQDGTGALHTTYLQCKNVNDLSQWLSALRKASAPNQDKLASCHPGAFRSGRWTCCHQVERSAAGCSRTHSAVTLGNWSDPLDPDGEAQTVYRQLLLGRDQLRMKFLDDSSPETAPEVDTREGSNAAEGSCPEVLTRQRVAAARLLQVLKDLDQAHEEFQQQGQAVP
Zhud2997.6	Q3TCN2	MGTEEVQLILLQLKGLEDGFQGRVTFPTGKFTIKPLGFLLLQISGDLEDLEPALNKTNTKTSLGSGACSALIKLLPGSRDLLVAHNTWNSYQNMLRVIKKYRLQFRQGPKEEFPPIPGNNQIFSSYPGSIFSGDDFYILGSGLVTLETTIGNKNPALWKYVRPEGCVLEWVRNIVANRLALDGATWTDIFKRFNSGTYNNQWMIIDYKAFVPGAPSPGSQVLTILEQIPGMVVVADKTAELYEMTYWASYNIPSFETVFNASGLQALVAKYGDWFSYSKSPRAQIFRRDQSLVQDMDSMVRLMRYNDFLHDPLSLCEACSPQPNGENAISARSDLNPANGSYPFQALGQRSHGGIDVKVTSASMAKSMNLLAASGPTWDQVPPFQWSTSPFHDMLHMGHPDLWKFLPVQVLWD
Zhud2997.1	Q8R3C6	MSRLIVKNLPNGMKEERFRQLFAAFGTLTDCSLKFTKEGKFRKFGFIGYKCEEEAQAALSHFNKSFLDTWSSASPLAILRSPEPGASMPRNQASPGNDPKTPFPQKLRKYAVFPYPCAYGRDPRKKKVPSELEKLKEDADFQEFLSVHQNRAQVATWANDAVDAESKGKNKPPSDYLNFDSDSGQESEEELAVEEQEGEEMQSLQPKAAIEKDLSDMDYLKSKMVPAEVSSSDGEEEEDSEDEAVHCDEGSEDEAGSPAAPAQGCLPGSRRPQQASGKAEKPASQKEPTTPHTVKLRGAPFSVTEKNVLEFLAPLKPVAIRIVRNAHGNKTGYIFVDFSSEEEVKKALKCNREYMGGRYIEVFREKQAPSARGPAKISTKPWQGRTLGDNEEEEDLADSGRLFVRNLPYTSSEEDLEKLFSAYGPLSELHCPIDRLTKKPQGFAFVTYMFPEHAVTACAQVDGQVFQGRMLHVLPSTIKKEANQDADTPGSSYKKKKEAKDKANSSSSHNWNTLFMGPNAVADAIAQKYNATKSQVFDHETRGSVAVRVALGETQLVQEVRRFLIDNGVCLDSFSQAAAERSKTVILAKNLPAGTLAAELQETFGRFGSLGRVLLPEGGVTAIVEFLEPLEARKAFRHLAYSKFHHVPLFLEWAPVGVFGAAPQKKESHVTPAKLSEKDQVPPEAVDDKTPKGEKAAEEGAEASIAKTEEEEEEEEEEEEERLPGCTLFIKNLNFSTTEETLKEVFSKVGAVKSCSVSKKKNKAGALLSMGYGFVEFRKPEQAQKALKQLQGHVVDGHKLEVRISERAITPALTPTRRKQTPRKQTTSKILVRNIPFQANQREIRELFSTFGELKTVRLPKKMTGTGAHRGFGFVDFLTKQDAKKAFNALCHSTHLYGRRLVLEWADSEVTLQALRRKTAKHFQEPPKKKRSAVLDGILEQLEDSENDEEQTLQL
Zhud2997.8	Q9EQJ0	MTATTQQEGVGVERRGLPSPPLPQPLQDTLHTLTVLINTSTVADAYRWINHTVGNKTVVEEGYYYLNNFDNILNSFVDSGITLEKEISKDELLAVLELYREVRGASSDVTRLLETLSQMEKYQQNSLVFLGRRSRTKSDLSLKMYQEEIQHCPQKKVLLHPDRREGSQLFYTIDSQSFHIGNFSYW
Zhud2997.3	P61375	MISHPDTPSPEPGLPGPLHPMPGEVFSGGPSPPFPMSGTSGYSGPLSHPNPELNEAAVW
Zhud2997.14	Q61010	MSRPSQGVMVPVNGLGFPPQNVARVVVWEWLNEHSRWRPYTATVCHHIENVLKEDARGSVVLGQVDAQLVPYVIDLQSMHQFRQDTGTMRPVRRNFYDPSSAPGKGIVWEWENDGGAWTAYDMDICITIQNAYEKQHPWLDLSSLGFCYLIYFNSMSQMNRQTRRRRRLRRRLDLAYPLTVGSIPKSQSWPVGANSGQPCSCQQCLLVNSTRAASNAILASQRRKAPVAPPAPPAPPPPPPPPPPGGPPGSLAVRPSATFASPALWAAPAAGPPEPTPPPGGPPRSPNAPSGAPTPGQNNLNRPGPQRVTSLSARASIPPGVPALPVKNLNGTGPVHPALAGMTGILLCAAGLPVCLTRAPKPILHPPPVSKSDVKPVPGVPGVCRKTKKRHLKKSKNPEDVVRRYMQKVKNPPDEDCTICMERLVTASGYEGVLRHKGVRPELVGRLGRCGHMYHLLCLVAMYSNGNKDGSLQCPTCKAIYGEKTGTQPPGKMQFHLIPHSLPGFADTQTIRIVYDIPTGIQGPEHPNPGKKFTARGFPRHCYLPNNEKGRKVLRLLIAAWERRLIFTIGTSNTTGESDTVVWNEIHHKTEFGSNLTGHGYPDASYLDNVLAELTAQGVSEASAKA
Zhud2997.5	Q8VBT2	MATQDVLHVKTPIRDSMSLSKVAGTRVYLKMDSSQPSGSFKIRGIGHLCKRWAEKGCEHFVCSSAGNAGMATAYAARRLGIPATIVVPNTTPALTIDRLKDEGAIVKVVGETLDEAFQLAKAMAKNNPGWVYIPPFDDPLIWEGHTSIVKELKETLTTKPGAIVLSVGGGGLLCGVVQGLQEVGWGDVPIIAMETLGAHSFHAATAAGKLVTLPKITSVAKALGVNTVGAQALKLFNEHPIFSEVISDQEAVAAIEKFVDDEKILVEPACGAALAAVYSKVIKKLQGEGKLQAPLASVVVIICGGSNISLAQLRALKEQLGLRNGLPE
Zhud2997.4	Q8R238	MACRDRDPCHSYQVHEENKPAILVGWLGSVKVWDEANVKARELATRDGWVYVSPFDHPLIWEGNASLVRELKASLGTPPGAVVLAVGGGGLLAGVTSGLVEVGWQSVPIIAMETRGAHSFNAAMEAGHLVTLTDITSVAKSLGAKTVAARALECAQECRILSQVVEDQEAVGAVQSFLDDERVLVEPACGAALAAVYSGLLGRLQAEGHLGPALSSVVVIVCGGNNIDSQQLQDLKTQLFQS
Zhud2997.15	E9Q9A9	MGNWESHVSSVEAQKLEEFIQNHLRPYEECEKHIQQVLQTICGIFLNSEPLVHRVAKGGSYGRGTFLRGNSDGTLVLFLDHLEKFQDQKKNQCQDLSIIAQRLKSYSQKDKWEVKELLDYLLVSVSTRWQTVCFRVLPAFSPLGLDEDPIPNRWVYRALKIAMDQTGASPGEFSVCFTGLQEKFFSKYPRKLKDLILLMKYWYQQCLKKWEISAQSYSYALELLTVYAWEQGCQVKDFKIAEGVRTVLGLITQQEQLCVYWTVYYDFEDETVRNTLLKQIQLQRPVILDPTDPTNNVAGDPSVWKKLKEEAQSWLSSPSLNDVSPALCWNVLPAPLFVTPGHRLDKFIKDFLQPNKAFKEQICRAVDTICKFLKENCFRGSATKVLKVVKGGSTAKGTALKYGSDADIVVFLSSLNSYTSQKAQRSDIIREIRRQLETCQKTQNFEVTFEVSKWEAPRVLSFTLRSKQLNESVDFDVLPAFDALGQVHSKTSSKAYADLIELYKPPDMLGGEFSTCFTELQRKFIESRTTKLKDLIRLVKHWFKQCERKMKKKGSLPPKYALELLTVYAWEQGSGMDSFDTAEGFRTVLELVTKYQQLCIFWTVNYSFENETMRKFLLSQIQKTRDRGVVAKGTVRSPGVNP
Zhud2997.2	P61375	MVHCAGCERPILDRFLLNVLDRAWHIKCVQCCECKTNLSEKCFSREGKLYCKNDFFSSKQAQAQEEEGS
Zhud2997.9	Q9EQJ0	MRFYKPRMSARERFLTFKALNQSNTPLLSLKDFYDIYEIAALQWKAKKNREHWFDELPRTAFLIFKGINILVQSKAFQYFMYLVVAINGVWILVETFMLKGGNFFSKHVPWSYLVFLTIYGVELFLKVAGLGPVEYLSSGWNLFDFSVTAFAFLGLLALALNMEPFYFIVVLRPLQLLRLFKLKKRYRNVLDTMFELLPRMARYCLPLSPQVQAE
Zhud2997.16	P26361	LDFVLTDRGSVLSYGQKQLLCFARCMLTKAKVLLLDEPSAYLDPIAYQLIRRALKSSFTDCTVILCEHRLEALIECQQFLMVEDGKIGQYDSFQKLLSEKSLFQQALGSKEKLRILQQLRHHSDKQQLPTQITSLETEEEMPETLV
Zhud3006.5	na	DASQRGQCTAPPSLSHRSFQSPDESEKLCAKVSCFPPHFGVCQSIGQQFSGRLKAVAFFDGPS
Zhud3006.1	Q9JI78	EISESTFLKVLQSNTQHVQLYENPVLQEKTLTCIPVSELKRKSQEKLSRARELDKGTVVSDEDFLLLELLHWFKKEFFSWVNNIPCSRCGGKTRPRSKSLLPNDDELKWGVNTVEDHYCDICQLSNRFPRYNNPEKLLETRCGRCGEWANCFTLCCRALGFEARYVWDYTDHVWTEVYSPSQQRWLHCDACEDVCDKPLLYEVGWGKKLSYIIAFSKDEVVDVTWRYSCKHEEVISRRTKVKEEFLRETINVLNKQRQQSLSENRRKELLQRIIVELVEFISPKTPQPGELGGRVSGSMAWRVARGEMGLQRKESLFTPSENEKISKQLHLCYNIVKDQYVRVSDNNQTISGWENGLWKMDSIFRKVEADWNMVYLARKEGSSYAYISWKFECGSAGLKVDSVSIKTSSQTYMTGTVKWTLRCDTARVSLTGDKNLRSYNDFSGATEVILEAELSKGHGAVAWQHTQLFRQSLKDHGENGLEIIIKFSDL
Zhud3006.3	A0A286YCH1	MVVKAQDTALTNASILAGGLEQQCAHTLNDRNKKKKEPSKQECPESYEMTAELDDLTEKIRKAHQETFPSLCQLGKYTTNSSADHRVRLDLGLWDKFSELATKCIIKIVEFAKRLPDRQDLEEPTKVDKLQEPLLEALKIYIRKRRPSKPHMFPKILMKITDLRSISAKGAERVITLKMEIPGSMPPLIQEMLENSEGHEPLTTSSSGNTAEHSPSISPSSVENSGVSQSSLVQ
Zhud3006.2	Q64511	MFLGTIEIEVGGFTVLLLDSLMWLETLFDQNNAAKKEESETVNKNDASKKLSVERVYQKKTQLEHILLRPDTYIGSVEPLTQLMWVYDEDVGMNCREVTFVPGLYKIFDEILVNAADNKQRDKNMSCIKVSIDPESNIISIWNNGKGIPVVEHKVEKVYVPALIFGQLLTSSNYDDDEKKVTGGRNGYGAKLCNIFSTKFTVETACKEYKHSFKQTWMNNMMKTSEAKIKHFDGEDYTCITFQPDLAKFKMEKLDKDIVALMTRRAYDLAGSCKGVKVMFNGKKLPVNGFRSYVDLYVKDKLDETGVALKVIHELANERWDVCLTLSEKGFQQISFVNSIATTKGGRHVDYVVDQVVGKLIEVVKKKNKAGVSVKPFQVKNHIWVFINCLIENPTFDSQTKENMTLQPKSFGSKCQLSEKFFKAASNCGIVESILNWVKFKAQTQLNKKCSSVKYSKIKGIPKLDDANDAGGKHSLECTLILTEGDSAKSLAVSGLGVIGRDRYGVFPLRGKILNVREASHKQIMENAEINNIIKIVGLQYKKSYDDAESLKTLRYGKIMIMTDQDQDGSHIKGLLINFIHHNWPSLLKHGFLEEFITPIVKASKNKQELSFYSIPEFDEWKKHIENQKAWKIKYYKGLGTSTAKEAKEYFADMERHRILFRYAGPEDDAAITLAFSKKKIDDRKEWLTNFMEDRRQRRLHGLPEQFLYGTATKHLTYNDFINKELILFSNSDNERSIPSLVDGFKPGQRKVLFTCFKRNDKREVKVAQLAGSVAEMSAYHHGEQALMMTIVNLAQNFVGSNNINLLQPIGQFGTRLHGGKDAASPRYIFTMLSSLARLLFPAVDDNLLKFLYDDNQRVEPEWYIPIIPMVLINGAEGIGTGWACKLPNYDAREIVNNVRRMLEGLDPHPMLPNYKNFKGTIQELGQNQYAVSGEIFVVDRNTVEITELPVRTWTQVYKEQVLEPMLNGTDKTPALISDYKEYHTDTTVKFVVKMTEEKLAQAEAAGLHKVFKLQTTLTCNSMVLFDHMGCLKKYETVQDILKEFFDLRLSYYGLRKEWLVGMLGAESTKLNNQARFILEKIQGKITIENRSKKDLIQMLVQRGYESDPVKAWKEAQEKAAEEEETQNQHDDSSSDSGTPSGPDFNYILNMSLWSLTKEKVEELIKQRDTKGREVNDLKRKSPSDLWKEDLAAFVEELDRVEAQEREDVLAGMSGKAVKGKVGKPKVKKLQLEETMPSPYGRRVVPEIAAMKADASRKLLKKKKGDPDTTTVKVEFDEEFSAAPVEGAGEEALTPSAPVSKVPKPKRERKEPGTRVRKTPVSSGKPGAKKVKKRNPWSDDESKSESDLEETEPVVIPRDSLLRRAAAERPKYTFDFSEEEEEDADDDDDNNDLEELQVKASPMTNDGEDEFVPSDGLDKDEYSFSPGKSKTALEKSSHEKKSQDFGNLFSFPSHSQKSEDDSAKCDSNEEDTAAVFPPSFGLKQTDKVPSKTAAAKKGKLPSDAAPKAKRAPKQKKVVVETVNSDSDSEFGIPKKPPAPKGKGRGAKKRKTSGSENEGDYNPGRRTSKIPSKKLKKTSFDQDSDVDIFPSEFPSEPPSLPRTGRARKEVKYFAESDEEEEDVDFTMFN
Zhud3006.4	A0A286YCX1	MFDCLDVLSVSPGQILDFYSASPSSCMLQEKALKACLSGFTPSEWQRRHTAQSIETQSTSSEELVPSPPSPLPPPRVYKPCFVCQDKSSGYHYGVSACEGCKVLDGVITDGNL
Zhud3008.1	P97379	RLTLCSKEMVMEKPSPLLVGREFVRQYYTLLNKAPEYLHRFYGRNSSYVHGGVDASGKPQEAVYGQNDIHHKVLSLNFSECHTKIRHVDAHATLSDGVVVQVMGLLSNSGQPERKFMQTFVLAPEGSVPNKFYVHNDMFRYEDEVFGDSEPELDEEEPLEESAHEPEPEPESETKAEELKPQPEEKSLEELEEKSATPPPAEPAALPQEPPKAFSWASVTSKNLPPSGTVSSSGIPPHVKAPVSQPRVEAKPEVQSQPPRVREQRPRERPGFPPRGPRPGRGDLEQSDSDNRRVIRYPDSHQLFVGNLPHDIDENELKEFFMSFGNVVELRINTKGVGGKLPNFGFVVFDDSEPVQRILIAKPIMFRGEVRLNVEEKKTRAARERESRGDDRRDLRRSERGPGGPRGIVGGGMMRDRDGRGPPPRGGMAQKLGSGRGTGQMEGRFPGQRR
Zhud3008.2	Q9CR50	MAAAARGCEHYVRGCLLKAPCCDKLYTCRLCHDSSEDHQLDRFRVKEVQCLSCGKVQHARQTCEDCSALFGEYYCSICHLFDKDKKQYHCESCGICRIGPKEDFFHCLKCNLCLAMTLRGKHKCIENVSRQNCPICLEDIHTSRVVAHVLPCGHLLHRTCYEEMLKEGYRCPLCMHSAVDMTRYWRQLDDEVAQTPMPSEYQNMTVDILCNDCNGRSTAQFHILGMKCALCESYNTTQAGERRVSGDQL
Zhud3010.1	Q9CXW2	MPHEERLNRKSIQSLPAPGPRGIMAAVGSRVLPWRLLAASGRSRRLCVGAGARPRPGALLQTLPGALEVRPPCRRLGSEAAESSSTEIKKPAFMDEEVQSILMKMTGLDLQKTFKPAIQELKPPTYKLMNQTQLEEATRQAVEAAKVRLKMPPVLDERTPINDILADDKILEGTETNKYIFTDISYHVPHRERFIVVREPSGTLRKASWEERDRMIQIYFPKKGRRVLTPVIFKEENLKTMYSQDRHADVLNLCVAQFEPDSADYIKIHHQTYEDIDRHGKYDLLRSTRHFGGMAWYFVNKKKIDGLLIDQIQRDLIEDATSLVQLYHMLHPDGQSAQEAKEQTAEGINLIKVKGLLVFSCEVTIELVKIQKWYVIVTKQICDYGTVLVLKISV
Zhud3010.4	Q00915	MPVDFTGYWKMLSNENFEEYLRALDVNVALRKIANLLKPDKEIVQEGDHMIIRTLSTFRNYIMDFEVGKEFEEDLTGIDDRKCMTTVSWDGDKLQCVQKGEKEGRGWTQWIEGDELHLVGSSAASSITSPYTHAKPETATMSKDQNGTWEMESNDNFEGYMKALDIDFATRKIAVRLSQTKIITQDGDNFKTKTNSTFRNYDLDFTVGTLVTWEGNVLVCVQKGEKENRGWKQWVEGDKLYLPILLCSQKFLGHQARCFDKKNGSVFLL
Zhud3010.3	O55029	MLASLYNGSVCVWNHETQDDMQIRVFNYNTLERVHMFEAHSDYIRCIAVHPTQPFILTSSDDMLIKLWDWDKKWSCSQVFEGHTHYVMQIVINPKDNNQFASASLDRTIKVWQLGSSSPNFTLEGHEKGVNCIDYYSGGDKPYLISGADDRLVKIWDYQNKTCVQTLEGHAQNVSCASFHPELPIIITGSEDGTVRIWHSSTYRLESTLNYGMERVWCVASLRGSNNVALGYDEGSIIVKLGREEPAMSMDANGKIIWAKHSEVQQANLKAMGDAEIKDGERLPLAVKDMGSCEIYPQTIQHNPNGRFVVVCGDGEYIIYTAMALRNKSFGSAQEFAWAHDSSEYAIRESNSVVKIFKNFKEKKSFKPDFGAESIYGGFLLGVRSVNGLAFYDWENTELIRRIEIQPKHIFWSDSGELVCIATEESFFILKYLSEKVLAAQETHEGVTEDGIEDAFEVLGEIQEIVKTGLWVGDCFIYTSSVNRLNYYVGGEIVTIAHLDR
Zhud3010.5	Q99JR6	RVATAVDVDVPDRMKSRIPVVLLACGSFNPITNMHLRLFEVARDHLHQTGMYQVIQGIISPVNDNYGKKDLVASHHRVAMARLALQTSDWIRVDPWESEQAQWIETVKVLRHHRRELLCSPPQMEGQDSSTAPAAAPELKFLCGADVLKTFQTPNLWKDAHIQEIVEKFGLVCVSRAGHDPKGYILDSPILRHFQHNIHLAREPVQNEISATYIRRALSQGQSVKYLLPDAVIAYIREHSLYTKDSSCKARGSQRSKGKTS
Zhud3010.2	O55029	MVNKLAEGAERDGKNNVAFMSYFLQGKLDACLELLVRTGRLPEAAFLARTYLPSQVSRVVKLWRENLSKVNQKAAESLADPTEYENLFPGLKEAFVVEEWVKETHADLWPAKQYPLVTPNEERNVMEEAKGFQPSKVAVQQELDEKPASPTPLIMASHTAHKEEKSLLELEVDLDNLELEDIDTTDINLDEDILDD
Zhud30130.1	Q6R5N8	MFCIRKKITNLTDVISDIPEYTTHLNLTQNAIQVLPAYSFTKLSALVDLRLEWNSISKIDDCTFKGLENLTFLNLVENKIHIVNNSFEGLSNLETLLL
Zhud3016.2	B7ZMS7	MTDQLSRRQIREYQLYSRTSGKHVQVTGRRISATAEDGNKFAKLIVETDTFGSRVRIKGAESEKYICMNKKGKLIGKPSGKSKDCVFTEIVLENNYTAFRNARHEGWFMAFTRQGRPRQASRSRQNQREAHFIKRLYQGQLPFPNHAERQKQFEFVGSAPTRRTKRNRRPQPPT
Zhud3016.5	O08842	MILANAFCLFFFLDETLRCLASPSSLQGPELHGWRPPVDCVRANELCAAESNCSSRYRTLRQCLAGRDRNTMLANKECQAALEVLQESPLYDCRCKRGMKKELQCLQIYWSIHLGLTEGEEFYEASPYEPVTSRLTDIFRLASIFSGTGADPMVSAKSNHCLDAAKACNLNDNCKKLRSSYISICNREISPTERCNRRKCHKALRQFFDRVPSEYTYRMLFCSCQDQACAERRRQTILPSCSYEDKEKPNCLDLRTLCRTDHLCRSRLADFHANCRASYRTLTSCPADNYQACLGSYAGMIGFDMTPNYVDSSPTGIVVSPWCNCRGSGNMEEECEKFLRDFTENPCLRNAIQAFGNGTDVNVSPKGPIFQATQVPRVEKTPSLPDDLSDSTSLGTSVITTCTSVQEQGLKVNNSKELSMCFTELTTNISPGSNKVFKPNSGPSRARPLAALTALLLLMLTLAL
Zhud3016.4	O70469	MEENELYSSSVTGVPRKEFAVTMRPTEASDRCQLRGSYTLRAGVNALELWGGPEMGIQLYDWPYRYLRRYGRDKVTFSFEAGRRCASGEGNFEFETRHGNEIFQALEEAIAAQKNSAPSGPPPPPLPATGPVLPTVPSRPESPYSRPHDSLPSSSPGTQVPGTRPRGPEGEYAIPFDAVARSLGKSFQSILTGPSSFPGDPLYACIQEEPVAPLPDHIYDEPEGMAALSLYDSPQEPRGQVWRRQAIADGGPNTLQQSSSVSGWPQGTQYDKVLVKKCPK
Zhud3016.3	A0A2I3BQV5	MRDPGRKSLAQLENLCKQLYETTDTTTRLQAEKALVEFTNSPDCLSKCQLLLERGSSSYSQLLAATCLTKLVSRTNNPLPLEQRIDIRNYVLNYLATRPKLATFVTQALIQLYARITKLGWFDCQKDDYVFRNAITDVTRFLQDSVEYCIIGVTILSQLTNEINQADTTHPLTKHRKIASSFRDSSLFDIFTLSCNLLKQASGKNLNLNDESQHGLLMQLLKLTHNCLNFDFIGTSTDESSDDLCTVQIPTSWRSAFLDSSTLQLFFDLYHSIPPSFSPLVLSCLVQIASVRRSLFNNAERAKFLSHLVDGVKRILENPQSLSDPNNYHEFCRLLARLKSNYQLGELVKVENYPEVIRLIANFTVTSLQHWEFAPNSVHYLLSLWQRLAASVPYVKATEPHMLETYTPEVTKAYITSRLESVHIILRDGLEDPLEDTGLVQQQLDQLSTIGRCEYEKTCALLVQLFDQSAQSYQELLQSASASPVDIAVQEGRLTWLVYIIGAVIGGRVSFASTDEQDAMDGELVCRVLQLMNLTDSRLAQAGNEKLELAMLSFFEQFRKIYIGDQVQKSSKLYRRLSEVLGLNDETMVLSVFIGKISVRKLVKLSAVQFMLNNHTSEHFSFLGINNQSNLTDMRCRTTFYTALGRLLMVDLGEDEDQYEQFMLPLTAAFEAVAQMFSTNSFNEQEAKRTLVGLVRDLRGIAFAFNAKTSFMMLFEWIYPSYMPILQRAVELWYHDPACTTPVLKLMAELVHNRSQRLQFDVSSPNGILLFRETSKMITMYGNRILTLGEVPKDQVYALKLKGISICFSMLKAALSGSYVNFGVFRLYGDDALDNALQTFIKLLLSIPHSDLLDYPKLSQSYYSLLEVLTQDHMNFIASLEPHVIMYILSSISEGLTALDTMVCTGCCSCLDHIVTYLFKQLSRSTKKRTTALNQESDRFLHIMQQHPEMIQQMLSTVLNIIIFEDCRNQWSMSRPLLGLILLNEKYFSDLRNSIVNSQPPEKQQAMHLCFENLMEGIERNLLTKNRDRFTQNLSAFRREVNDSMKTSTYGVNSSDMMS
Zhud3016.1	Q9WV69	MERLHKQTLTSPGSVSSSRDSSVPGSPSSIVAKMDNQVLGYKDLAAIPKDKAILDIERPDLMIYEPHFTYSLLEHVELPRSREVWAESRTPGIISQASTPRTTGTPRTSLPHFHHPETTRPDFNIYKKPPIYKQRESLGGSPQSKHLIEDLIIESSKFPAAQPPDPNQPAKIETDYWPCPPSLAVVETEWRKRKASRKGAEEEEEEEDDDSEEEIKAIKERQKEELSKVASGLPTSSGGQ
Zhud3016.6	Q9D420	MSRHSFDYKSPSYVEELENCLSTAVRNGNFDVLSIFLAVLPIVANTWQVLDMIMD
Zhud3017.2	D3YVM9	MVETPRPDHTRRLRHHPRRSLCSFVDVDECALGLDDCHGDALCQNTPTSYRCSCKPGYQGEGKQCQDIDECENELNGGCVHDCLNILGNYRCTCFDGFMLAHDGHNCLVFQSSFPSTACLQPAHQGLRGWPVPDAPGAGAQAHRPSSPSSTPYCFNFPM
Zhud3017.1	A0A0R4J1B6	ENFEQTPLRRTFKSKVLARYPENVEWNPFDQDAVGMLCMPKGLTFKTQADPREPQFHAFIITREDGSRTFGFALTFYEEVTSKQICSAMQTLYHMHNAEYDVLHAPLADGVEDGEGIPGTKLQRFNSYDISRDTLYVSKCICLITPMSFMKACRNVLEQLHQAVTSPQPPPLPLESYIYNVLYEVPLPPPGRSLKFSGVYGPIICQRPSTNELPLFDFPVREVFELLGVENVFQLFTCALLEFQILLYSQHYQRLMTVAETITALLFPFQWQHVYVPILPASLLHFLDAPVPYLMGLHSNGLDDRSKLELPQEANLCFVDVDNHFIELPEDLPQFPNKLEFVQEVSEILMAFGIPPEGNLHCSESASKLKRLRASELVSDKRNGNVAGSPLHSYELLKENETIARLQALVKRTGVSLEKLEVREDPSSNKDLKXXXXXXXXXXXXXXXXXXXXXXXXXXXXXXXXXKDLKVQCDEEELRIYQLNIQIREVFANRFTQMFADYEVFVIQPSQDKESWFTNREQMQNFDKASFLSDQPEPYLPFLSRFLETQMFASFIDNKIMCHDDDDKDPVLRVFDSRVDKIRLLNVRTPTLRTSMYQKCTTVDEAEKAIEMRLAKIDHTAVHPHLLDMKIGQGKYEPGFFPKLQSDVLSTGPASNKWTKRNAPAQWRRKDRQKQHTEHLRLDNDQREKYIQEARNMGSTIRQPKLSNLSPSVIAQTNWKFVEGLLKECRNKTKRMLVEKMGREAVELGHGEVNITGVEENTLIASLCDLLERIWSHGLQVKQGKSALWSHLLHYQENRQRKLTAGSLSTSGILLDSERRKSDASAVMSPLRISLIQDMRHIQNIGEIKTDVGKARAWVRLSMEKKLLSRHLKQLLSEHELTKKLYKRYAFLRCDDEKEQFLYHLLSFNAVDYFCFTNVFTTILIPYHILIVPSKKLGGSMFTANPWICISGELGETQILQIPRNVLEMTFECQNLGKLTTVQIGHDNSGLYAKWLVEYVMVRNEITGHTYKFPCGRWLGKGMDDGSLERVLVGELLTSLPEVDERPCRTPPLQQSPSVIRRLVAISPNNKPKLNTGQIQESIGEARGSLTLLLCGECGLVSALEQAFQHGFKSPRLFKNVFIWDFLEKAQTYYETLEQSDVVPEENWHTRARNFCRFVTAINNNPRNIGKDGKFQMLVCLGARDHLLHHWIALLADCPITAHMYEDVALIKDHTLVNSLIRVLQTLQEFNITLETSLVKGIDI
Zhud3017.3	D3YVM9	MCHFDCWSAAGVYYRPFHSQLIGFSSPVPLTITDVDECSLDRTCDHSCINSPGTFACACNKGYTLYGFTHCGDTNECSVNNGGCQQVCVNTAGGYECQCYPGYKLHWNQKDCVGKRRCPAVGFTLSPNLGLKCT
Zhud3017.4	D3YVM9	MGVWRRDHGAQPREPPWPGLQDLSVILARSVKANQGWLRSNEQVLYPGLLGSTSLPVAGLELLPDMVLPFSRAPFPYLSRGAQVNLSLHPQSSEPALLEISGMTTASWQKSSVEYPYIGRKALLHLGITIYFTNLEAFCVHLIKICLLPLFVIVVLLFVPTVQCSPGHFYNTTTHRCIRCPAGTYQPEFGKNNCVSCPGNTTTDFDGSTNITQCKNRRCGGDLGDFTGYIESPNYPGNYPANTECTWTINPPPKRRILIVVPEIFLPIEDDCGDYLVMRKTSSPNSVTTYETCQTYERPIAFTSRSKKLWIQFKSNEGNSARGFQVPYVTYDEDYQELIEDIVRDGRLYASENHQEILKDKKLIKALFDVLAHPQNYFKYTAQESREMFPRSFIRLLRSKVSRFLRPYK
Zhud3017.5	Q9JJR9	MREAASLRQQRRMKQAVQFIHKDSADLLPLDGLKKLGSSKDTQPHNILQRRLMETNLSKLRSSRVPWASKTNKLNQAKSEGLKKSEDDDMIWVSCQYAGKDVKALIDTGCQYNLISSACVDRLGLKEHVRSHKHEGERLSLPRHLKVVGQIEHLLITVGSLRLDCTAAVIEDNEKTLSLGLQTLRSLK
Zhud301.7	na	MFTSCCVGQAFDIRGCTCKAALPFTASLPGTQSHSPYEAPVPQPVKAYVCFAISFSTEAVQKPFVMGDSFGLIPKGPLVGDSCKGGAGGFYLMPAVSGSSLSFPRGWHHPNCEVASVWLKML
Zhud301.3	Q9CWU2	MVILLLQHGADPTLIDGEGFSGIHLAVLFQHMPIIAYLISKGQSVNMTDVNGQTPLMLSAYKVIGPEPTGFLLKFNPSLNVADKTHQNTPLHWAVAAGNVSAVDKLLEAGSRLDIRNVKLFLLLMLSVITLWAVGYILDFNSDSWLLKGCLLVILFFLTSLFPRFLVGYKNLIYLPTVFLLSSPFYLAFMFSLAAFLYFFYKTWATDPGFTKASEEERKVSIVTLAETGCLDFRTFCTSCLIRKPLRSLHCHVCNSCVARFDQHCFWTGRCIGFGNHHHYICFLFFLSVVCDWIIYGSFVYWSNHCATTFKEDGLWAYLSQIVACSPWVLYIFLLATFHFSWSTFLLVNQLFQIAFLGLTSHERISLLKQSRHMKQTLSLRKTPYNLGFTQNLADFFQCGCFGLVKPCAIDWTSQYTRVLHPAKEKVLRSV
Zhud301.6	Q3KNA1	MVLWLLGFHIRRNTVSVYILNLATADFIILCYYFVIRFMGETFSIDFSKPFLLSFCLTVELCSYLTGLSMLSAISLERCLSVLWPIWYRCHRSNDIPAITCAGLWTLALLFGALHGYNCVILRSTYVQTWCRSLGWYIVAYLVLLVLTLSMSSLMLLLRMCCGSHRIPLTRLGWTILLTLLVFFLCGLPLGIFWFLSDWIPLDAYIYQCYVPNLLIFLSCLNSSANPVIYFFIGSFRQRKRQTLRLVLQRALQDSPEGEEGGGSLPQETLQVSCSSTPANSI
Zhud301.8	Q58FA4	MKTPLKESTKTNVVLPEIQPDLGPLTTPTKPKEASQGEPWTPTANLKMLISAVSPEIRSRDQKRGLSDNRPEARDCLHEHLSGDEFEKSQPSRKEKSLGLLCHKFLARYPKYPNPAVNNDICLDEVAEELNVERRRIYDIVNVLESLHMVSRLAKNRYTWHGRHNLTKTLGTLKSVGEENKYAEQVMMIKKKESEQEFDFIKSYSIEDHVIKSNSGQNGHSDMCFVELPGMEFRAASVNSRKDKSLRVMSQKFVMLFLVSTPQIVSLEIAAKILIGEDHVEDSDKSKFKSSGSSPVIPFVTSDLEVKPSAKENCAKNLFSTRGRPSFTRHPSLIKLVRSIESDRRKINSAPSSPVKSHKAESSQNSPPFPNKMAQLAAICKMQLEEQSSEPRKKVTVRLARSGAYKPLAPLDTTANPELELTAPPLVQPLGVVPLIPNPLSSAVPVILPQASSGPSYAICLQPAQAQVLTPAQGLSPTVRPTHSSNAAGSKDSTDATSEKPTRDATKPSNSCRPRSSHLAPERQGARNRNKETAGERGSKRVGTLEDSGSRKKLKEPRKALDSVST
Zhud301.4	Q9CWU2	MEGPGLGSQCRNHSHGTHPPGLGQHGTCAQENKELAKARDILPLIEDSSNCDIVKATQYGIFERCKELVEAGYDVRQPDRENVSLLHWAAINNRLDLVK
Zhud301.2	P50462	MPNLGGGAKCGACEKTVYHAEEIQCNGRSFHKTCFHCMACRKALDSTTVAAHESEIYCKVCYGRRYGPKGIGYGQGAGCLSTDTGEHLGLQFQQSPKPARSATTSNPSKFTAKFGESEKCPRCGKSVYAAEKVMGGGKPWHKTCFRCAICGKSLESTNVTDKDGELYCKVCYAKNFGPTGIGFGGLTHQVEKKE
Zhud301.5	Q3UG50	MDPTTTAWGTEVTAVNGSDNNGTRSCNTEILALYSLNLLFALLGLAGNATVLWLLSFRMRRNAFSVYILNLAGADFLLLCIHSLYSLSLIIIFTQRTFFQIPSFLLVVPNLFYLVGLSLLSAISTERCLSVLWPIWYHCRRPRHTSAIVCALLWTLSLVLSLLEGHGCGLLHADSDDV
Zhud301.1	P62889	TENSRERDRETDKSWTLERTKDARIQCCYLKSDQNTVIPSDHEYKETNLQYLDDVKQWAVCSRYFFSEEMMIFSPCLGKRPILRLLEPMTAFLAAQPSWRLLLVGPSRTEGRKMVAAKKTKKSLESINSRLQLVMKSGKYVLGYKQTLKMIRQGKAKLVILSNNCPALRKSEIEYYAMLAKTGVHHYSGNNIELGTACGKYSRVCTLSIIDPGDSDIIRSIPEQTGEK
Zhud30218.1	F6VT60	FLRNIPQFTLAKRTQARRFITLIDNFYDFKVRIICSAAAPISSLFLHQHHDSELEQSRILMDDLGLSQ
Zhud30231.1	Q99LF1	MRGDPEAAHGVRVGAAEARLPETTTLRPSAGPHSGDADSAYGSTAASRTGSEWSLLTPEQIFQNIKQEYSRYQKWRHLEVVLNQSEACTSESQSQASTLSAPSSPGFSWMKKDQPNFTLPQ
Zhud3023.11	Q9CZR8	MPLLQAVRLCWVARVGSRPARRPVFSAAFLGAPWPPPDPGLIPSHLPPGRRPIHAGPRCAASGKELLVKLRRKTGYSFVNCKKALETCDGDLKQAEIWLHKQAQKEGWSKAAKLHGRKTREGLIGLLQEGNTAVLVEVNCETDFVSRNLKFQQLVQQVALGTMLHCQSLKDQLSTYSKGFLNSSELSGLPAGPNKEGALKDHLALAIGKLGENMILKRAAWVKVPSGFYIGSYVHGTLHSPSLHNLVLGKYAALVVCEASEQSANLKDLGRRLGQHVVGMAPLSVGSLDDAPGGEAETKMLSQPYLLDPSITLGQYVQPQGVSVVDFVRFECGEDEEATKAE
Zhud3023.9	Q9Z120	MAGAESGNVAAAEAPQPQKRYYRQRAHSNPMADHTLRYPVKPEEMDWSELYPEFFAPPTQNQSHDDLKDKKEKRAEAQVEFADIGCGYGGLLVELSPLFPDTLILGLEIRVKVSDYVQDRIRALRAAPGGGFQNIACLRSNAMKHLPNFFRKGQLTKMFFLFPDPHFKRTKHKWRIISPTLLAEYAYVLRVGGLVYTVTDVLELHQWMCTHFEGHPLFERVPLEELSQDPIVGHLGTSTEEGKKVLRNGGKNFPAIFRRIQDPILQAVTSNPTLPGY
Zhud3023.7	Q3TZ87	MADLKKRLLSAGAWQSGVQVATAPLSLQGELLSPCRCDGSVRCTHQPCLIRWISERGSWSCELCYFKYQVLAISTKNPLQWQAISLTVIEKVQIAAIVLGSLFLVASISWLIWSSLSPSAKWQRQDLLFQICYGMYGFMDVVCIGLIVHEGSSVYRIFKRWQAVNQQWKVLNYDKTKDIGGDSGGGTAGKPGPRTSRMGPPAGAPSRPPATQRMRTLLPQRCGYTILHLLGQLRPPDARSSSHSGREVVMRVTTV
Zhud3023.5	P30285	MDVCATSRTDREIKVTLVFEHIDQDLRTYLDKAPPPGLPAETIKDLMRQFLRGLDFLHANCIVHRDLKPENILVTSNGTVKLADFGLARIYSYQMALTPVVVTLWYRAPEVLLQSTYATPVDMWSVGCIFAEMFRRKPLFCGNSEADQLGKIFDLIGLPPEDDWPRDVSLPRGAFSPRGPRPVQSVVPEMEESGAQLLLEMLTFNPHKRISAFGALQHPYLHKEESDPE
Zhud3023.3	Q3UHD9	MSRGAGALQRRTTTYLISLTLVKLESVPPPPPSPSAAAAGALGARGSEPGDPGSPRGAEEPGKKRHERLFHRQDALWISTSSAGTGGAEPPALSPAPASPARPVSPAPGRRLSLWAAPPGPPLSGGLSPDPKPGGAPSSSRRPLLSSPSWGGPEPEGRTGGGVPGSSSPHPGTGSRRLKVAPPPPAPKPCKTVTTSGAKAGGGKGAGSRLSWPESEGKPRVKGSKSSAGTGASAAAAGGGGAAAATPGGVGAGASARGKLSPRKGKSKTLDNSDLHPGPTAGSPPPLTLPAAPAPSASVTASSAQSPGPAPPITLEPPAPGLKRGREGGRASTRDRKMLKFISGIFTKSTGGPTGSGPLPGPPGLSSGSGSRELLGAELRASPKAVVNSQEWTLSRSIPELRLGVLGDARSGKSSLIHRFLTGSYQVLEKTESWADAVIFVFSLEDENSFQAVSRLHGQLSSLRGEGRGGLALALVGTQDKISASSPRVVGDARARALCSDMKRCSYYETCATYGLNVDRVFQEVAQKVVTLRKQQQLLAACKSLPSSPSHSAASTPVAGQASNGGHTSDYSSSLPSSPNVGHRELRAEAAAVAGLSTPGSLHRAAKRRTSLFANRRGSDSEKRSLDSRGETTGSGRAIPIKQSFLLKRSGNSLNKEWKKKYVTLSSNGFLLYHPSINDYIHSTHGKEMDLLRTTVKVPGKRPPRAISAFGPSASINGLVKDMSTVQMGEGPDCTPSGDLSLLNREPPPSPMVKKQRRKKLTTPSKTEGSAVQAEEENFEFLIVSSTGQTWHFEAASFEERDAWVQAIESQILASLQCCESSKVKLRTDSQSEAVAIQAIRNAKGNSICVDCGAPNPTWASLNLGALICIECSGIHRNLGTHLSRVRSLDLDDWPRELTLVLTAIGNDTANRVWESDTRGRVKPTRDSSREERESWIRAKYEQLLFLAPLGTPDEPLGRQLWAAVQAQDVAAVLLLLAHARHGPLDTSVEDPQLRSPLHLAAELAHVVITQLLLWYGADVAARDAQGRTALFYARQAGSQLCADILLQHGCPGEGGSAATTPSAATTPSPRRRSSAASVGRIDTAIALV
Zhud3023.12	Q8BX07	MEHGSIITQARREDALVLTKQGLVSKSSPKKPRGRNIFKALFCCFRAQHVGQSSSSTELSAYKEEANTIAKSDLLQCLQYQFYQIPGTCLLPEVTEEDQGRICVVIDLDETLVHSSFKPINNADFIVPVEIEGTTHQVYVLKRPYVDEFLRRMGELFECVLFTASLAKYADPVTDLLDRCGVFRARLFRESCVFHQGCYVKDLSRLGRDLRKTLILDNSPASYIFHPENAVPVQSWFDDMTDTELLNLIPIFEELSGTDDVYTSLGQLRAP
Zhud3023.6	D3YWB0	MATSRYEPVAEIGVGAYGTVYKARDPHSGHFVALKSVRVPNGGGAGGGLPISTVREVALLRRLEAFEHPNVVR
Zhud3023.8	O35084	MHSLVPGPWDRLCRDWDQMFAFAQQHVEQREGEVTLRSQGKSAEGTSSGPHLTYFLFREKLPLQTIVGNVTELLLAGVDTVSNTLSWALYELSRHPEVQSALHSEITAALRPGSCAHLQTTALSQLPLLKAVIKEVLRLYPVVPGNSRVPDKDIRVGDHVIPKNTLVSLCHYATSRDPAQFPEPNSFRPARWLGAGPAPHPFASLPFGFGKRSCLGRRLAELELQMALTQVSDLDLTPSSD
Zhud3023.1	Q8QZT1	MFCKEVKGKPHEASSSGRRPTYFYSLRHHKQGLCFRNEAIMIASQNIMCGHQEVMVAGGMESMSNVPSVISRGATPYGGVKLEDLIVKDGLTDVYNKIHMDNCAENTAKKLNIAQEQQDAYAINSYTRSKAAWEAGKFINEVTPVTVTIKGKPDMVVKEDEEYKRVDFNAAKRLNVKPPARIAAFADAAVDPIDFPDAPAYAVPKVLKDAGLKKEDIVMWKVNEAFSVVVLVNIKMLEIDPQKVNINGGAVSLGHPMGMSGARIVVHLVHALKQ
Zhud3023.4	Q9CQ88	MVCGGFACSKNALCALNVVYMLVGLLLIGVAAWGKGLGXXXXXXXXXXXXXXXXXXXXXXXXXXXXVAAWGKGLGLVSSIHIIGGVIAVGVFLLLIAVAGLVGAVNHHQVLLFFYMIILGLVFIFQFGISCSCLAINRSKQTDVINASWWVMSNKTRHELERSFDCCGLFNLTTLHQEDTSCNAICKSRSLPCQMCGEKFLKHSDEALKILGGVGLFFSFTEILGVWLAMRFRNQKDPRANPSAFL
Zhud3023.2	Q8K2C7	MAARPLLSGLLGPLLVGLLLPPRAAGAVGSLNLEELSDMRYGIQILPLPVLGGQSPASDVVIVSSKYKQRYECRLPAGAIHFQREREEESPVYQGPGIPELLNPMSEAPCLLKTKDWWTYEFCYGRHIQQYHMEDSEIKGDILYLGYYQSAFDWDDETAKASKQHRMKRYHSQTYGNGSKCDLNGRPREAEVRFLCDESAGLSGDYIDRVDEPLSCSYVLTIRTPRLCPHPLLRPPSSAAPQAILCHPSLQPDEYMAYLQRQADSKTLEDKITEEVQDMDPQKWSETKPGVVHQQKAGISPAKDANKESEFWEVLPEPEEQAPRGEEMQEQDLNLDAAADPAPNPPDDFQNNVHVKVIRSPADLIRLIEELKLGTKKGKPSPGQEQPGDEVVETPLKEAEGKERGDAPPSAVEEEEDSDEDEDEDERQLLGEFEKELEGMLLPSDREKLRSEVKAGMEQELENIIQETEKELDSDVLKKESERERAILALTSTINKLIKRLEENQNPGLVKKYKKKRAAPQKPPPSPSPTEEDPEHRIRVRVTKLRHGGPNQDLTVLEMRRENPQLKQIEGLVKDLLEREGLTAEGKIEIKIVRPGAEGTEDDTRWLTDEDTKSLKEIFFNILVRKPIQVLNPHLTPCAFESESWSHKLPMASLSAC
Zhud3023.10	D3YWP0	MMTQRASCAQIPPLKDAGTKSAERGEGRAGEGVALLGRPPRGPGLFPEAPPVRVAELAAGRGAPGSSRRDPEPEPQSVFPREVGLFADAYSENSRFRFCGHELSITQNFGSRLGVAARVWDAALSLCGYFERQNVDFRGKKVIELGAGTGIVGILAALQGGDVTITDLPLALEQIQGNVRANVPPGGRAQVCALSWGIDQHVFPGNYDLVLGADIVYLKPTFPLLLGTLQHLCGPHGTIYLAAKMREEHGTESFFRHFLPQHFQLELAERDEDVNVNIYRARHRGARPADVTPSVVLTHFSQ
Zhud30262.1	P84309	MALLQIFRSKKFPSDKLERLYQRYFFRLNQSSLTMLMAVLVLVCLVMLAFHAARPPLQLPYLVVLVTSVGVILVMAVLCNRVAFHQDHMGLACYALIAVVLAVQVVGLLLPQPRSASEGIWWTVFFIYTIYTLLPVRMRAAVLSGVLLSALHLAIALHTNAQDQFLLKQ
Zhud30265.3	Q8BHN1	LEIGTMEEPGICGLGVKVDMCNSQTNVILQRQDSSCGDTTNKHSLEGDESGDFLTKNRNLVSPLFCAKAAREEIPGREARTGPPDGQQDSECSRNKEKTLGKEVLLLMQALNTLSTPEEKLAALCKKYADLLEESRNVQKQMKILQKKQAQIVKEKVHLQSEHSKAVLARSKLESLCRELQRHNKTLKEENMQQAREEEERRKETTAHFQITLNEIQAQLEQHDIHNAKLRQENIELGEKLKKLIEQYALREEVTAFD
Zhud30265.2	Q8BHN1	MWLQLLKEATESRHKYEQMKQQEVQLKQQLSLYMDKFEEFQTTMAKSNELFTNFRQEMEKMTKKIKKLEKETIIWRTKWENNNKALLQMAEEKTVRDKEYKAFQTKLERLEKLCRALQTERNELNEKVEILKEQVSVKAADGDLVPSVLLSCAALDSHKELNSSSSRALGVHLEAKAEAESERSIAQKPPSPVSAPGIESVD
Zhud30265.1	Q60973	MTHALQWPSLTVQWLPEVTKPEGKDYALHWLVLGTHTSDEQNHLVVARVHIPNDDAQFDASHCDSDKGEFGGFGSVTGKIECEIKINHEGEVNRARYMPQNPHIIATKTPSSDVLVFDYTKHPAKPDPSGECNPDLRLRGHQKEGYGLSWNSNLSGHLLSASDDHTVCLWDINAGPKEGKIVDAKAIFTGHSAVVEDVAWHLLHESLFGSVADDQKLMIWDTRSNTTSKPSHLVDAHTAEVNCLSFNPYSEFILATGSADKTVALWDLRNLKLKLHTFESHKDEIFQVHWSPHNETILASSGTDRRLNVWDLSKIGEEQSAEDAEDGPPELLFIHGGHTAKISDFSWNPNEPWVICSVSEDNIMQIWQMAENIYNDEESDVTTPELEGQGS
Zhud3027.3	na	EGRSTEKCEHSEDTSTEMRSTLGHKHRTPVRTWSRDGHMKGFTKEVDMGSDNREEGDLRKDLKARSGFMHSSPGNSFDFSVAVSH
Zhud3027.1	A2AJT4	MVPNRQDVPAMESGPNNHGNFQGDSNFNRMWQPEWGMHQQPPHPPPDQPWMPPAPAPAPGPKDIVPPSEDSNSQDSGEFAPDNRHIFNQNRHSFGGPPDNFALGPVNQFDYQHGAAFGPPQSGFHPPYWQPGPPALPQNRRERLSSFRDRQRSPIALPVKQEPPQIGSYLSSVTHTGMNDNLITSDTSDRVEVMAL
Zhud3027.2	D3YZ57	MGCVQCKGKEATKLTEERDGSLNQSSGYRYGTDPTPQHYPSFGVTSIPNYNNFHAAGGQGLTVFGGVNSSSHTGTLRTRAGTGVTLFVALYDYEARTEDDLSFHKGEKFQILNSSEGDWWEARSLTTGETGYIPSNYVAPVDSIQAEE
Zhud3029.4	A0A0R4J1W7	SAELAFSLPALPLAELQPPPPATEEDAQDMDAYTLAKAYFDVKEYDRAAHFLHGCRSKKAYFLYMYSRYLSGEKKKDDETVDSLGPLEKGQVKNEALRELRVELSKKHQARDLDGFGLYLYGVVLRKLDLVKEAIDVFVEATHVLPLHWGAWLELCNLITDKEMLKFLSLPDTWMKEFFLAHIYTELQLIEEALQKYQHLIDVGFSKSSYIVSQIAVAYHNIRDIDKALSIFNELRKQDPYRIENMDTFSNLLYVRSMKSELSYLAHNLCEIDKYRVETCCVIGNYYSLRSQHEKAALYFQRALKLNPRYLGAWTLMGHEYMEMKNTSAAIQAYRHAIEVNKRDYRAWYGLGQTYEILKMPFYCLYYYRRAHQLRPNDSRMLVALGECYEKLNQLVEAKKCYWRAYAVGDVEKMALVKLAKLHEQLTESEQAAQCYIKYIQDIYSCGEIVEHLEESTAFRYLAQYYFKCKLWDEASTCAQKCCAFNDTREEGKALLRQILQLRNQGETSTAEMPAPFFLPTSLSANNTPTRRVSPLNLSSVTP
Zhud3029.5	G3X9B4	PMDLTTLKRNVSKGRIRTMAQFQRDLMLMFQNAVMYNDSDHHIYHMAVEMQREVLEQMQ
Zhud3029.2	Q8R3B7	MATGTGKHKLLSTGPTEPWSIREKLCLASSVMRSGDQNWVSVSRAIKPFAEPGRPPDWFSQKHCASQYSELLETTETPKRKRGEKGEVVETVEDVIVRKLTAERVEELKKVIKETQERYRKKKLEEEEAEVKRKATDAAYQARQAVKTPPRRLPTVMVRSPIDSASPGGEYPIGDLTPTTMEEATSGVTPGTLPSTPVTSFPGIPDTLPPGSAPLEAPMTPVADDSPQKKMLGQKATPPPSPLLSELLKKGSLLPTSPRLVSESEMAVASGHLNSTGVLLEVGGVLPMIHSGEMQPTTNTVAASPAASGAPTLSRLLEAGPTQFSTPLASFTTVASEPPVKLVPPPVESVSQATIVMMPALPAPSSAPAVSTPESGAPVSQPDTCVPMEAVGDPHTVTVSMDSSEISMIINSIKEECFRSGVAEAPGGSKAPSIDGKEDLDLAEKMDIAVSYTGEELDFETVGDIIAIIEDKVDDHPEVLDVAAVEAALSFCEENDDPQSLPGPWEHPIQQDRDKPVPLPAPEMTVKQERLDFEETENKGIHELVDIRESGVEIKVEPAEPDPGISGAEIAGIGSATSMEPPELRSQDLDEEPRNTAAGETAEADGSSGKGHDEMPLTTVKTEASPESMLSPSHGSNPIEDPLEAENQHKFDMSDSLKEESGTIFGSQIKDTPGEDEEEDGVSEVASLEEPKEEDQGEGYLSEMDNEPPVSESDDGFSIHNATLQSHTLADSIPSSPASSQFSVCSEDQEAIQAQKIWKKAIMLVWRAAANHRPMDLSTIKKNIENGLIRSTAEFQRDIMLMFQNAVMYNSSDHDVYHMAVEMQRDVLEQIQQFLATQLIMQTSESGISAKSLRGRDSTRKQDASEKDSVPMGSPAFLLSLFDGGTRGRRCAIEADMKMKK
Zhud3029.1	D6RFA1	MGCEWVWLDSDQDCPNDCELSNDYRSLLSSWDSSVDLDVGSWREAEAADPEAEELGESSPEREASESEESED
Zhud3029.3	P97329	MSQGVFSPPVGLLSDEDVVVSPMFESTAADLGSVIRKDLLSDCSALSTSPEDRQQVPCEDVAEKVKVFLRVRPLLTSELEQQEDQGCVQIENPETLVLQAPKDSFALKSNERGIGQATHRFTFSQIFGPEVGQAAFFNLTVKELVKDVLKGQNWLIYTYGVTNSGKTHTIQGTIKDGGILPRSLALIFNSLQGQLHPTPDLKPLLFNEVIWLDSKQIRQEEMKKLSLLNGGLQEEDLSTSLKRNVHIESRLGTSTSFDSGIAGLSSTSQFASNSQLDETSHRWAQPDTAPVNVPTDIRFSIWISFFEIYNELLYDLLEPPSQQRKRQTLRLCEDQNGNPYVKDLNWIPIQNVEEAWKLLKVGRKNQSFASTHLNQNSSRSHSIFSIRILHLQGEGDIVPKISELSLCDLAGSERCKGQKSGERLKEAGNINTSLHTLGRCIAALRQNQQNRSKQNLIPFRDSKLTRVFQGFFTGRGRSCMIVNVNPCASTYDETLHVAKFSAIASQLVHAPPVHLGLPSLQSLIKEHSAQVSFDVEKGGKADPGLGENEADISMYGKEELLQVVEAMKTLLLKERQEKLQLEVQLRDEICSEMVEQMRQREQWCSEHLDTQKELLEETYEEKLKILKESLINFYQEEIKERDEKIEELETCLQEARQMPMAHQQSGSESSLRRSQRLAASSTQQFQEVKAKLEQCKAELSSTTEELQKYQKIIDPPPSAKPFTTDVDKKLEEGQKNVRLLRSELQKLGQSLQSAERACCHSTGAGKLRQVLTNCDDILMKQDQTLAELQNNMMLVKLDLRKKAACIAEQYHTVLKLQGQASSKKRLGANQENQQPNQQPPGKKPFLRNLLPRTPTCQSSTDCSPYACILRSRRSPLLKSGPFGKKY
Zhud302.3	E9PYK7	MNEKKDRIAILPDGSLRILNASKADEGKYICQGENIFGSAEIIASVSVKEPTRIELTPKRTELTVGESIVLNCKAIHDPTLDVTFYWTLKGQPIDFEKEGGHFESIRAQASSADLMIRNILLMHAGRYGCRVQTTADSVSHEAELLVRGPPGPPGIVIVEEITENTATLSWSPATDNHSPISSYNLQARSPFSLGWQTVKTVPEVITGDMESAMAVDLNPWVEYEFRVVATNPIGTGDPSTPSRMIRTNEAEPTAAPIDVKATSVSVSEILVAWKHIKESLGRPQGFEIGYWKDMELEETAETIKTRGNESFIILTGLEANTLYHLTVRAYNGAGYGPPSTEVSATTKKSPPSEAPSNLRWEQQGSQVSLAWEPVQPLANESEVMGYKVFYRQEGHSTSQVIETQKPQAVIPLPDAGVYIIEVRAYSEGGDGTASSQIRVPSYSGGKITSAQSSLHSLSTTSSVTLFLALMLPSSSW
Zhud302.6	Q00175	PDSEASQSPQYSFESLPQKICLICGDEASGCHYGVLTCGSCKVFFKRAME
Zhud302.5	Q00175	MTELRAKDPRAPHAAGSAPSPPEVGAPLLGHRDPGPFPGSRPPDAPPVVSPIPISLDGLLFPRPCQGQDPPNGKSLSDVESAYSEVPEGAGGGNPRVPEKDSRLLDSVLDTLLAPPEPGQNRASPPTCEAIGPWCLFGPDLPEDPRAVTATKGVSSPLMSRPESKAGDSSGSGAPHKVLPRGLSPSGQLQLPASGSPWPAPALKPTPQPAAAEVAEEGGSEAEVSAGPLLKGKARALGVAAGPGGGGVGAGAPGAAAGGVTLVPKEDPRFAAPRVALAEQDPPGRSPLATAVVDFIHVPILPLNHAILAARTRQLLEGESYDGGAAVPGALVPPRGSPSAASPPVPCGDFPDCTYPPADADPKDDAFP
Zhud302.4	P68500	WRGTAQQYHSPINLYHSSDAFKQDESVDYGPVFVQEPEDIIFPTDSEEKKVTLNCEVRGNPDPTYRWLRNGTEIDLESDYRYSLIDGTFIISNPTEVKDSGHYQCLATNTFGSVLSREATLQFAYLGNFSGRTRSAVSVREGQGVVLMCSPPPHSPEIIYSWVFNEFPSFVAEDSRRFISQETGNLYISKVQTSDVGSYICLVKNTVTNARVLSPPTPLTLRNDGVMGEYEPKIEVHFPFTVTAAKGTTVKMECFALGNPVPTITWIKVNGYIPGKSRLRKSQAVLEIPNVQVEDAGVYECTAENSRGKNSFRGQLQIYTYPHWVEKLNDTTLDSGSPLRWECKATGKPRPTYRWLKNGMPLLPQTRVDMSNGVLMIHTVNQSDAGMYQCLAENKYGAIYASAELKILVIYGSAPSLLELMHTPVMSMFPQTALKFRSLGDEISTGILTYGSNRSPEIMGEYQRAEMNIGKEI
Zhud302.2	B2RQE8	MGLPTLEFSDSYLDSPDFRERLQCHEIELERTNKFIKELIKDGSLLIGALRNLSMAVQKFSQSLQDFQFECIGDAETDDEISIAQSLKEFARLLIAVEEERRRLIQNANDVLIAPLEKFRKEQIGAAKDGKKKFDKESEKYYSILDKHLNLSAKKKESHLQEADSQIDREHQNFYEASLEYVFKIQEVQEKKKFEFVEPLLSFLQGLFTFYHEGYELAQEFAPYKQQLQFNLQNTRNNFESTRQEVERLMQRMKSANQDYRPPSQWTMEGYLYVQEKRPLGFTWIKHYCTYDKGSKTFTMSVSETKASGKMNGLVTSSPEMFKLKSCIRRKTDSIDKRFCFDIEVVERHGIITLQAFSEANRKLWLEAMDGKEPIYTLPAIISKKEEMYLNEAGFNFVRKCIQAVETRGITILGLYRIGGVNSKVQKLMNTTFSPKSPPDIDIDIELWDNKTITSGLKNYLRCLAEPLMTYKLHKDFIVAVKSDDQNYRVEAVHALVHKLPEKNREMLDILIKHLVKVSLHSQQNLMTVSNLGVIFGPTLMRAQEETVAAMMNIKFQNIVVEILIEHYEKIFHTAPDPNIPLPQPQSRSGSRRTRAICLSTGSRKPRGRYTPCLAEPDSDSYSSSPDSTPMGSIESLSSHSSEQNSTTKSASCQPREKSGGIPWIAAPSSSNGQKSLGLWTTSPESSSREDATKTDVESDCQSVASVTSPGDTSPPIDLVKKGPYGLSGLKRASASSLRSISAAEGNKSYSGSIQSLASLGSKETSKATPNPELPPKMCRRSRLDTASSNGYQRPGSVVAAKAQLFENVGSVKPASSGRQAKAMYSCKAEHSHELSFPQGAIFSNVYPSVEPGWLKATYEGKTGLVPENYVVFL
Zhud302.1	Q00175	QHNYLCAGRNDCIVDKIRRKNCPACRLRKCCQAGMVLGGRKFKKFNKVRVMRALEGVALPQSVGLPNESQALSQRITFSPTQEIQLVPPLINLLMSIEPDVIYAGHDNTKPDTSSSLLTSLNQLGERQLLSVVKWSKSLPGFRNLHIDDQITLIQYSWMSLMVFGLGWRSYKHVSGQMLYFAPDLILNEQRMKESSFYSLCLTMWQIPQEFVKLQVTHEEFLCMKVLLLLNTIPLEGLRSQNQFEEMRSSYIRELIKAIGLRQKGVVPSSQRFYQLTKLLDSLHDLVKQLHLYCLNTFIQSRALAVEFPEMMSEVIAAQLPKILAGMVKPLLFHKK
Zhud3030.2	Q2M2N2	MSREPTPPLPGDMTAGPIAESWCYTQVKVVKFSYMWTINNFSFCREEMGEVLKSSTFSSGPSDKMKWCLRVNPKGLDDESKDYLSLYLLLVSCPKSEVRAKFKFSLLNAKREETKAMESQRAYRFVQGKDWGFKKFIRRDFLLDEANGLLPDDKLTLFCEVSVVQDSINISGHTNTNTLKVPECRLAADLGNLWENTRFTDCSFFVRGQEFKAHKSVLAARSPVFNAMFEHEMEESKKNRVEINDLDPEVFKEMMRFIYTGKAPNLDKMADNLLAAADKYALERLKVMCEEALCNNLSVENVADTLVLADLHSAEQLKAQAIDFINRCSVLRQLGCKDGKNWNSNYYTYIVDVGNSA
Zhud3030.1	A2API5	VIVKSGPGTFLSLAVYDNYIFWSDWGRRAILRSNKYTGGDTKVLRSDIPHQPMGIIAVANDTNSCELSPCALLNGGCHDLCLLTPDGRVNCSCRGDRILVDDNRCVTKNSSCNIYSEFECGNGECVDYLLTCDGIPHCKDKSDEKLLYCENRNCRRGFKPCYNRRCIPYGKLCDGENDCGDNSDEADCKVSTCAIAEFRCADGTCIPRSARCNQNIDCADAADEKNCNNTDCTYFYKLGVKTTGFIRCNSTSLCILPTWICDGSNDCGDYSDELKCPVRNKHKCAENYFGCPGGRCILNTWVCDGQKDCEDGLDELHCDSSCSWNQFACSSHKCISKHWICDGEDDCGNGFDESDNICGAVTCAADMFSCQGSHACVPRHWLCDGERDCPNGSDELSTAGCAPNNTCDENAFMCHNKVCIPKKFVCDHDDDCGDGSDESPQCGYRPCAAEEFRCADGRCLLSTQWQCDGDSDCPDSSDEAPLNPKCTSAEQSCNSSFFMCKNGRCIPSGGLCNNSDDCGDGSDEKNCHINECLSKKVSGCSQDCQDLPVSYKCKCWPGFQLKDDGKTCVDTDECSSGFPCSQQCINTYGTYRCLCEDGYQVHPDNPNSCKSLSDEEPFLILADHHEIRKISTDGSNYTLLKQGLNNVIAIDFDYREEFIYWIDSSRPNGSRINRMCLNGSDIKVVHNTAVPNALAVDWIGKNLYWSDTEKRMIEVSKLNGLYPTILVSKRLKFPRDLSLDPRAGYLYWIDCCEYPHIGRVGMDGTNQSVIIETKISRPMALTIDYVNHRLYWADENHIEFSNMDGSHRHKVPNQDIPGVIALTLFEDYVYWTDGKTKSLSRAHKTSGADRVSLINSWHAITDIQVYHSYRQPDVSKHLCKINNGGCSHLCLLAPGKSHTCACPTNFYLAADNRTCLSNCTASQFRCKTDKCIPFWWKCDTVDDCGDGSDEPEDCPEFKCQPGRFQCGTGLCALPAFICDGENDCGDNSDELNCDTHVCLSGQFKCTKNQKCIPINLRCNGQDDCGDEEDERDCPENSCSPDYFQCKTTKHCISKLWVCDEDPDCADASDEANCDKKTCGPHEFQCKNNNCIPDHWRCDSQNDCSDNSDEENCKPQTCTLKDFLCANGDCISSRFWCDGDFDCADGSDERNCETSCSKDQFRCSNGQCISAKWKCDGHEDCQHGEDEKNCEPASPACSSNEYTCSSGGCLSASLRCNGEADCADGSDEVKSHSIIGKKKYWGNICRADEFLCNNSLCKLHFWVCDGEDDCGDNSDEAPDMCVRFLCPPTRPHRCRNNRICLQSNKMCNGIDDCGDNSDEDHCSGKLTYKTKPCKHDEFACSNRKCIPMSLQCDRLDDCGDGSDERGCRKAPTENTCADNVNPCGEDAYCNQIKTSVFCRCKPGFQRNTKNRQCEDLNECLVFGTCSHQCINMEGSYKCVCDQNFQERNNSCIAKGSEDQVLYIANDTDILGFIYPFNYSGDHQQISHIEHNSRITGMDVYYQRDMIIWSTQFNPGGIFYKMIHGREKRQANSGFICPEFKRPRDIAVDWVVGNIYWTDHSRMHWFSYYTTHWTSLRYSINVGQLNGPNCTRLLTNMAGEPYAIAVNPKRGMMYWTVIGDHSHIEEAAMDGTLRRILVQKNLQRPTGLAVDHFSERIYWADFELSVIGSVLYDGSGSVVLVSSKQGLLHPHRIDVFEDYIYGAGPKNGVFRVQKYGQGSVEFLALDVDKTKGVLISHRYKQLDLPNPCVDLKCDFLCLLNPSGATCVCPEGKHLMNGTCSDDSLSGFYITPSGRPTCICTLGFTGPNCGKTVCEDFCQNGGTCSVTAGNQPSCHCQKDHTGDRCQHYVCHHYCVNSESCTIGNDGSVECVCPTRYEGTKCEIDKCVQCHGGHCIISKDNEDIICNCTNGKMASSCQLCDGYCYNGGTCQLDPETNAPVCL
Zhud3030.3	A2API5	MKKFLLYARRSEIRGVDIDNPYVNFITAFTVPDIDDVTVIDFDASEERLYWTDIKTQTIKRAFINGTGLETVISRDIQSIRGLAVDWISRNLYWISSEFDETQINVARLDGSLKTSIIHGIDKPQCLAAHPVR
Zhud3030.4	A2API5	FLFWTEWGQMPCIGKARLDGSDKVVLVSMGITWPNGISIDYEENKLYWCDARTDKIERLDLETGGNREVVLSGSTVDLFSIAVFGAYIYWSD
Zhud3030.5	A2API5	LSIDYVENKLYWISSGNGTINRCNLDGGNLEVIESMKEELTKATALTIM
Zhud30329.1	A0A0G2JGW6	MVFLHSVPSPRPDNSFHENNVSTRVSSLPSESSSGTNHSKRQPGFDPWKSPENISHSDQLKEKEKQGFFRSMKKKKKKSQTVPNSDGPDLLTLQKAIHSASTSSSRPKEWRPEKLSDLQTQSQPLKSLRKLLHLSSSSNHPASSDPRFQPLTAQQAKNSFSEIRIHPLSQASGGSSNIRQEPTPKGRPALQLPGQMDPGWHVSSVTRSATEGPSYSEQLGAKSGPNGHTYNRTNRSRMPNLNDLKETAL
Zhud30329.2	B1AU64	CPYHKPLGFESGEVTPDQITCSNPEQYVGWYSSWTANKARLNSQGFGAEWETDNKHIVAQLFIQNWDDRGGGDEEGRQTSLVASVRCAWLSKFQDSSQWLQIDLKEIKVISGILTQGRCDIDEWMTKYSVQYRTDERLNWIYYKDQTGNNRVFYGNSDRSSTVQNLLRPPIISRFIRLIPLGWHVRIAIRMELLECTSKCT
Zhud3032.18	Q8C5K5	MVLSELAARLNCAEYKNWVKAGHCLLLLRGSLQGYIGREVLAFHRRLLAATPGLDPRATCRGGSRCCPRARQFQPQCEVCAQWKCEILRHHVNRNGDVYWGNCRPGRWTLDAWEVAKAFMPRGLADKRGPEECDAVALLSLINSCDHFVIDRKKVTEVIKCRNEIMHSSDMKISSVWLRDFQVKIQNFLNEFKDIPEIVAVYSRIEQLLTSDWAVHIPEGDEPDGCECEKGSDLSASQVNEIEMELLKEKLQELYLQAAEEEVSPEEISNQMEVVKEFLRKNKDLRNGLTEDVQKLDSLHLQHQKLISEDTGTLTPERKA
Zhud3032.7	P60897	MSEKKQPVDLGLLEEDDEFEEFPAEDWAGLDEDEDAHVWEDNWDDDNVEDDFSNQLRAELEKHGYKMETS
Zhud3032.3	P41539	MLWTPTGYRLGNSRSRKRKERRRLIKYSAESRVGSVTWVSGLVKPGIKTTKRGAGQGAHSSDLPAEPAASVRPAAVRPGDRRAKANMKILLALAVFFLISTQLFAEEIGANDDLNYWSDWSDSDQIKEELPEPFQHLLQRIARRPKPQQFFGLMGKRDAGHGQISHKRHKTDSFVGLMGKRALNSVVYERNGMQNYERRRK
Zhud3032.20	Q9CYN9	MAVLVVLLSVLVAGVFGNEFSILRSPGSVVFRNGNWPIPGERIPDVAALSMGFSVKEDLSWPGLAVGNLFHRPRATIMVMVKGVDKLALPPGSIISYPLENAVPFSLDSVANSIHSLFSEETPVVLQLAPSEERVYMVGKANSVFEDLSVTLRQLRNRLFQENSVLNSLPLNSLSRNNEVDLLFLSELQVLHDISSLLSRHKHLAKDHSPDLYSLELASLDEIGKRYGEDSEQFRDASRILVDALQKEC
Zhud3032.14	Q62087	MGKLVALTVLGVTLAVIGERLLAFSGKITSREVEPVEPQACHLIEGLENGSEDIDILPSGLAFISSGLKYPGMPTFAPDEPGKIFLMDLNEQNPKAQVLRISDGFDKESFNPHGISTFIDTDHTVYLYVVNHPHMKSTVEIFKFEEQQRSLKHLKTIKHELLKSVNDIVVLGPEQFYATRDHYFMNFFMSLLEMVFDFHWTYVLYYSPKEVKIVAKGFSSANGITASLDQKYIYVADVTAMNIHIMEKHDNWDLTELKVIPLGTLVDNLTVDPASGDILAGCHPTGLKLLLYDPKDPPGSEVLRIQNVLSDKPRVSTVYANNGSVLQGSTVASVYQGKMLIGTVFHKALYCVL
Zhud3032.16	H3BJD6	MLKAESSGERTNLRSASPHRNAYRTEFQALKSTFDKPKSDGDQKTKEGEGSQQSRGRKYGSNVNRIKNLFMQMGMEPNENAAVMAKTRGKGRPSSPQRRMKPKEFLEKTDGSVVKLESSVSERISRFDTMHDGPSYSKFTETRKMFERSVHESGQNNRYSPKTEKAGGTEPQDEWGGSKSNRGSTDSLDSLSPRTEAVSPTVSQLSAVFENTESPGAIISEKAENSDYSVTGHYPLNLPSVTVTNLDTFGHLKDSNSWSSSSKQGVDTEDAQKSDATPVPDGAPESTCLASLPTEDRQPSREAEDTTPHQEIPDTTDKDFPEEPSAESKAMPKSEILSPQNESSRYAEAHLLGGEAAEPQRKELAGGDFPSPDASASICAKEGPEDPNHLESSHVYMHSDYNVYRVRSRYNSDWGETGTEQDEEEDSDESNYYQPDMEYSEIVGLPEEEEIPANRKIKFSCAPIKVFNTYSNEDYDRRNDEVDPVAASAEYELEKRVEKLDLFPVELEKDEDGLGISIIGMGVGADAGLEKLGIFVKTVTEGGAAQRDGRIQVNDQIVEVDGISLVGVTQNFAATVLRNTKGNVRFVIGREKPGQVSEVAQLISQTLEQERRQRELLEQHYAQYDADDDETGEYATDEEEDEAGPVLPGGDMAIEVFELPENEDMFSPSDLDTTKLSHKFKELQIKHAVTEAEIQKLKTKLQAAENEKVRWELEKTQLQQNIEENKERMLKLESYWIEAQTLCHTVNEHLKETQSQYQALEKKYNKAKKLIKDFQQKELDFIKRQEVERKKIEELEKAHLVEVQGLQVRIRDLEAEVFRLLKQNGTQVNNNNNIFERRTSLGDVSKGDTMENMEVKPTSCQDGLSQDLNEAVPETERLDSKALKTRAQLSVKNRRQRPTRTRLYDSVSSTDGEDSLERKPSDSLYNHTHVTKSLPPKGLRTSPESDSGVPPLTPEASHVSLSSDHIAEFQEGPLHPERRTFSSIWGGASVSSPPKSGHGTAEPPCHHQVTKKTSQEKDDAKCPKSLRASSSLVMQGAKIKRKFVDLGAPLRRNSNKGKKRKEKEKEANRFSTGSSRIFRDRLETWKASPPPPSAAQASTRSPCMAFSWFNESWKGSYSFRNLPSATSPLQPSPETVKSDKKGSKNFTFNDDFSPSSTSSADLSGLGAEPKTPGLSQSLALSSDEILDDGQSPKHSQSQSRDAHEWSVQQVSHWLMSLNLEQYVSEFSAQNITGEQLLQLDGNKLKALGMTSSQDRALVKKKLKEMKMSLEKVRKAQEKMEKQREKLRRKEQEQMQRKSRKSEKMTSTASESAGEQ
Zhud3032.13	Q62086	MVHLTPSAVWGGGDDVSLGLKCPGLHSFAPDKPGGILLMDLNEQKPKAKELRISRGFDLASFNPHGISTFIDSDDTVYLFVVNHPDFKNTVEIFKFEEEENSLLHLKTVKHELLPSMNDVIAVGPAHFYATNDHYFTDPFLKYLETFLNLRWANVIYYSPSEVKVVAEGFDSANGINMSPDKKYIYVADVFAHEVHVFEKQPDMNLTQVKVLQLDTLVDNLSIDPSSGDIWVGCHPNGQKLFVYDPSNPPSSEVLRIQNILSEKPLVTTVYANNGSVLQGSSVATVYDGKLLIGTLYHRALYCEL
Zhud3032.12	na	MLQGLVDPRQLPGDLHTLMSPTMALNVEFVQIQGKSNQVQRGSCPPQPTSTPSKRLQKRNFKSLRPGTELVRNRWGN
Zhud3032.2	Q61024	MCGIWALFGSDDCLSIQCLSAMKIAHRGPDAFRFETINGYTNCCFGFHRLAVVDPLFGMQPIRVKKYPYFWLCYNGEIYNHRALQQRFEFEYQTKVDGEIILHLYDKGGIEQTICMLDGVFAFVLLDTANKKVFLGRDTYGVRPLFKAITEDGFLAVCSEAKGLVTLKHSATPFLKVEPFLPGHYEVLDLKPNGKVASVEMVKYHHCRDEPLHALYDNVEKLFPGFELETVKNNLRILFDNAVRKRLMTDRRIGCLLSGGLDSSLVAATLLKQLKEAQVPYALQTFAIGMEDSPDLLAARKVANHIGSEHHEVLFNSEEGIQSLDEVIFSLETYDITTVRASVGMYLISKYIRKNTDSVVIFSGEGSDELTQGYIYFHKAPSPEKAEEESERLLKELYLFDVLRADRTTAAHGLELRVPFLDHRFSSYYLSLPAEMKIPKNGIEKHLLRETFEDSNLLPKDILWRPKEAFSDGITSVKNSWFKILQDYVEHQVDDEMMAAAAQKFPFNTPKTKEGYYYRQIFERFYPGRADWLTHYWMPRWINATDPSARTLTHYKSAAKE
Zhud3032.17	A2ABV5	MVWCPQALASDELLHLEEMTVDQATLDDMEKSVNEDMKRIIPWMQQLKFWLGQQHCKQSIKHLPTICSETLQLSNYSTHPIGSLSKNKLFIKLTRLPQYYIVVEMLEVPNKPTQLSYKYYFMSVTTTDREDSPVMALLLQQFKENIQDLVSCTKTGKQTRIGTKHKLSDDPCPVESKKTKQSGEMCAFNKVLAHFVAMCDTNMPFVGLRLELSNLEIAHQGVQVEGDGFNHAIRLLKIPPCKGVSEDTQKALDRALLDCTFRLQGRNNRTWVAELVFANCPLNGTSTREQGPSRHVYLTYENLLSEPVGGRKVVEMFLNDWNSIARLYECVLEFAHSLPDIPAHLNIFSEVRVYNYQKLILCYGTTKGSSTFLNMFVDSNQEARRRSVNEDDNPPSPIGGDMMDSLISQLQPPLQQQPFPKQPGTSSAYPLTSPPTSYHSTVNQSPSMMHTQSPGNLHAASSPSGALRAPSPASFVPTPPPSSHGISLGPGASFASPHGTLDPSSPYTMVSPSGRVGNWPGSPQVSGPSPATRLPGMSPANPSLHSPVPDASPSPRAGTSSQTMPTNMPPPRKLPQRSWAASIPTILTHSALNILLLPSPTPGLMPGLAGSYLCSPLERFLGSVIMRRHLQRIIQQETLQLINSNEPGVIMFKTDALKCRVALSPQTNQTLQLKVTPENAGQWKADELQVLEKFFETRVAGPPFKANTLIAFTKLLGAPTHILRDCVHIMKLELFPDQATQLKWNVQFCLTIPPSAPPIAPPGTPAVVLKSKMLFFLQLTQKTSVPPQEPVSIIVPIIYDMASGTTQQADIPRQQNSSVAAPMLVSNILKRFAEMNPLRQGT
Zhud3032.19	P63030	MAGVAALLRKTKDYVQTKEFRDYLTSTHFWGPVANWGIPMAAFKDMRAPPDIISGRMTTALICYSMAFMRFAYRVQPRNYQLLACHFTNVVAQSMQACRFVHFHYCGAEA
Zhud3032.1	Q8VE19	MSGTKPDILWAPHQVDRFVVCDSELSLYHVESTVNSELKAGSLRLSEDSAATLLSINSDTPYMKCVAWYLNYDPECLLAVGQANGRVVLTSLGQDHNSKFRDLIGKEFVPKHARQCNTLAWNPLDNNWLAAGLDKHRADFSVLIWDICSKYTPDIVPMEKVRLSAGEAETTLLVTKPLYELGQNDACLSLCWLPRDQKLLLAGMHRNLAIFDLRNTSQKMFVNTKAVQGVTVDPYFHDRVASFYEGQVAIWDLRKFEKPVLTLTEQPKPLTKVAWCPTRTGLLATLTRDSNIIRLYDMQHTPTPIGDETEPTIIERSVQPCDNYIASFAWHPTSQNRMIVVTPNRTMSDFTVFERISLAWSPITSLMWACGRHLYECAEEESDTSLEKDIATKMRLRALSSSRHNWSGLDKQTDIQNLNEERILALQLCGWIKKGTDIDVGPFLNSLVQEGEWERAAAVALFNLDIRRAIQILNEGASSEKGDLNLNVVAMALSGYTDEKNSLWREMCSTLRLQLNNPYLCVMFAFLTSETGSYDGVLYENKVAVRDRVAFACKFLSDAQLNRYIDKLTNEMKEAGNLEGILLTGLTKDGVDLMESYVDRTGDVQTASYCMLQGSPLDVLKDERVQYWIENYRNLLDAWRFWHKRAEFDIHRSKLDPSSKPLAQVFVSCNFCGKSISYSCSTVPHQGRGFSQYGVSGSPTKSKVTSCPGCRKPLPRCALCLINMGTPVSSCPGGSKSDEKVDLSKDKKLAQFNNWFTWCHNCRHGGHAGHMLSWF
Zhud3032.4	P70396	MTGVFDRRVPSIRSGDFQAPFQTSAAMHHPSQESPTLPESSATDSDYYSPTGGAPHGYCSPTSASYGKALNPYQYQYHGVNGSAASYPAKAYADYGYASPYHQRAAFSDPPT
Zhud3032.15	P52430	MAKVIVLTIVGLALALFKNHQSSYQTRLNAFREVVPVDLPNCNFVKGIDTGAEDLEILPNGLAFLSTGLKYPGIKSFEPNKPGKILLMDLNEEDPAVLELEIKGSKLDLSSFNPHGISTFTDEDEAVYLLVVNHPALDSTVEVFKFQEEEKSLLHLKTITHKLLPSVNDIAAVGPESFYATNDHYFADPYLKSWEMYLGLSWSYVVYYSPDEVHVVAEGFDFANGIGISHDGKHVYIAELLAHKIHVYEKHANWTLTLLKSLDFNTLVDNISVDPVTGDLWVGCHPNGMRIFFYDSKNPPASEVLRIQNILAEEPKVTVIYAENGTVLQGTTVASVYKGKLLMGTVFHRALYCQL
Zhud3032.10	O70571	MKAARFVMRSASSLVPREVERFSRYSPSPLSMKQLLDFGSENACERTSFSFLRQELPVRLANILKEIDILPDRLVNTSSVQLVRSWYIQSLMDLVEFHEKSPDDQKVLSDFVDTLIKVRNRHHNVVPTMAQGIIEYKDTCTVDPNTNQNLQYFLDRFYMNRISTRMLMNQHILIFSDSKTRNPSHIGSIDPNCDVVAVVQDAFECSKMLCDQYYLTSPELKLTQVNGKLPGQPIHMVYVPSHLHHMLFELFKNAMRATVEHQENCPSLTPIEATVVLGKEDLTIKISDRGGGVPLRITDRLFSYTYSTAPRPVMDNSRNAPLAGFGYGLPISRLYAKYFQGDLNLYSMSGYGTDAIIYLKALSSESIEKLPVFNKSAFKHYQMSSEADDWCIPSKEPKNLAKEKVAV
Zhud3032.5	P70396	MVNGKPKKVRKPRTIYSSFQLAALQRRFQKTQYLALPERAELAASLGLTQTQVNPVAAGTGPALPASLAGPAVRSQLAGANSIVLTDRPKDSNPASFLP
Zhud3032.21	Q9CQ71	MVDVMDLPRPRINASMLTQFIDRPVCFVGRLEKIHPTGKMFILSDGEGKNGTIELMEPLDEEISGIVEVVGRVTAKATIMCASYIQFKEDCNPFDLELYNEAVKVTNEFPQFFPIGVMQHE
Zhud3032.9	O88485	MELVYNKSKPVAVTGMAFPTGDVNNFVVGCEEGTVYTACRHGSKAGIGEVFEGHQGPVTGINCHMAVGPIDFSHLFVTSSFDWTVKLWTTKHNKPLYSFEDNADYVYDVMWSPVHPALFACVDGMGRLDLWNLNTDTEVPTASVAVEGASALNRVRWAQAGKEVAVGDSEGRVWIYDVGELAVPHNDEWTRFARTLVEIRANRADSEEEGTVELSA
Zhud3032.8	Q9QXX4	MAAAKVALTKRADPAELRTIFLKYASIEKNGEYFMSPNDFVTRYLNLFGESQPNPKTVELLSGVVDQTKDGLISFQEFVAFESVLCAPDALFMVAFQLFDKAGKGEVTFEDVKQVFGQTTIHQHIPFNWDSEFVQLHFGKEKKRHLTYAEFTQFLLEIQLEHAKQAFVQRDTAKTGKVTAIDFRDIMVTIRPHVLTPFVEECLVAAAGGTTSHQVSFSYFTGFNSLLNNMELIRKVYRTLAGNRKDVEVTKEEFALAAQKFGQVTPMEVDILFQLADLYEPRGRMTLADIERIAPLEEGTLPLNLAEAQRQKASGGAARPVLLQVAESAYRFGLGSIAGAVGATAVYPIDLVKTRMQNQRSTGSFVGELMYKNSFDCFKKVLRYEGFFGLYRGLLPQLLGVAPEKAIKLTVNDFVRDKCMQKDGSVPLAAEILAGGCAGGSQVIFTNPLEIVKIRLQVAGEITTGPRVSALSVVRDLGFFGIYKGAKACFLRDIPFSAIYFPCYAHVKASFANEDGQISPGSLLLAGAIAGMPAASLVTPADVIKTRLQVAARAGQTTYNGVTDCFRKILREEGPKALWKGAGARVFRSSPQFGVTLLTYELLQRWFYVDFGGVKPVGSEPVPKSRITLPAPNPDHVGGYKLAIATFAGIENKFGLYLPLFKPSTSTSEVTGGGP
Zhud3032.6	P70397	MSHSQHSPYLQSYHNSGAAAQTRGDDADQQKTTVIENGEIRFNGKGKKIRKPRTIYSSLQLQALNHRFQQTQYLALPERAELAASLGLTQTQVKIWFQNKRSKFKKLLKQGSNPHESDPLPGSAALSPRSPALPPVWDVSASAKGVSMPPNSYMPGYSHWYSSPHQDTMQRPQMM
Zhud3032.11	Q9WV71	MEGTTARSSKPGASKLVKRNFLEAIKSNDFGKLETILTQKQIDVDTVFEIEDENMVLASYKQGYWLPSYKLKSSWATGLHLSVLFGHVECLKLLLDHNATINCRPNGKTPLHVACEMANLDCVKILCDHGAKLNCYSLSGHTALHFCTTPNSILCAKQLVWRGANVNMRTNNQDQETPLHTAAHFGLAELVAFYVEHGAVVDSVNSHMETPLAIAAYWSLRFKEQEYSRQHHLVCRTLLDHRAQVNARDDDFKSPLHKAAWNCDHALMLMMLEAGAEANLMDINGCAAIQYVLKVTSVRPAAQPEICYQLLLNHGAARIYPPQFHKVIQACHSCPKAIEVVVNAYEHIRWNMKWRTAIPDDDLEKYWDFYHSLFKVCCNTPRTLMHLSRCAIRKTLHNRCHKAIPLLSLPMSLKKYLLLEPEGIIY
Zhud303695.1	D3Z7S3	VEKLSCDLKIHGLEQELELTRKECNKLRMELQKARHMNPSQEDTVQSRDLQRQHAYWELKREMSNIHLVTQVQAELLRKLNTPAAVKKACASVGFVDDLGKDSTKLRLTNFTA
Zhud3036.1	A0A494BAW2	MVTLPSMSFWQEAGKNDYVKELPGQLKPFETLLSQNQGGKAFIAGDQISFADYNLLDLLLIHKILAPNCLDAFPLLSAYVARLSARPKIKAFLSSPDHVNRPVNGNGKQ
Zhud30395.1	Q62302	MWFTYVLSWLSLFVQVAFVTLAVAAGLYYLAELIEEYTVVASRVIKYMIWFSTAVLIGLYVFEHFPTSMIGVGLFTNLVYFGLLQTFPFIMLTSPNFILSCGLVVVNHYLAFQFFAEEYYPFSEVLAYFTFCLWIIPFAFFVSLSAGENILPSTMQPGDDVVSNYFTKGKRGKRLGILVVFSFIKEAILPSRQKIY
Zhud30395.3	Q3V0J4	MVTACASPRGRGARPGSRRPEATPRRDGDGGALDSGVEAWGGEQPRPADQVLEKETETVAGSEPGSPQHSPSKSWDQRTVTNYSELFAAALGDVDWLRFCLNRERKERVTDDKGFAAIHFAAQQAKLGCIKVLVEEYKFPVDLPTGHRQTPLHLVIHRDNRAEVLPCIQYLLKKGAAINSQTCNGYTPLHLAAREGLLDCVKFLVQSGANVHIQDAVGCKPIDHCKIWNHRVCAR
Zhud30395.2	Q3V0J4	MGLCALPPLLQKKQKILREADFRKWLHSKRLTPCHSVHADVKQEALSKPEEPQAAKIFPSVEIRLLSLSQPKMLPKPIYRQNIMSRPKVWNFSNNPARPPTTDINCPQGIRLGVHPEPCRQHDFRNFLNVTRNSLGGAWLRTVDGHWVAPVPRLPFEVIVSMLYPRMQSHRMKVPQGLQPLSILRVPQKRHTGNTWTDTMAMSLRETFDESFLATLKARQGQGLPALPSPKDPPGSCFGSLPVKPGV
Zhud3039.2	E9QK22	MPWQMKTRGKRSEQKGLGGGALNRAKPKQDQARQVWPAKVEPLNLTFTVYDEEGSREPSPEPGEQDDFSDCYIEFTIRGEFSEPISEEDLFLQSFENLEEGAARDLSTHLLKSDSLIRHSLEYMKGGAQEKPPAPQVVPENAAHGCSQPVTNKMLPLRATPAAELTEPGQLPEMSRKMPKGNAISVRPLEILQCPASGCTKKVRDKAALKKHMMVHGPRRHVCAECGRAFLEKSKLKRHFLVHSGEKPFQCTYQGCGKRFSLDFNLRTHIRIHTGERPFVCPFDGCKKSFTQSPNLKSHILTHAKASSY
Zhud3039.5	A0A0A6YX26	QDDSHQKGCKKKKGCSAINKAVTREYTINMHKRIHGVAFKKQDPWALKET
Zhud3039.4	F6ZBR8	MKSEQHSSRISTNMSDDSFAPKMPLQLGGEEANGLQQKLEEVRQPPSLVPSPPSHPQTSLVKSVGNIFTSTGSVKWNSRAPFPSRKNGYCISRDTSWR
Zhud3039.1	D3Z5N2	MASSDIQVKELEKRASGQAFELILSPWSRESAPDFPLTPPKKKDVSLEEIQKKLEAVEERRKSHEAEVLKHLAGKREHEKEVLQKAIENNNSSKMAEEKLTHKMEANKENREAQMAAKLERFQEEGWKIRVQRPHGEG
Zhud3039.3	Q8BVP1	MSSLEKMSTADLMENLREELTCFICLDYFSSPVTTECGHSFCLMCLLKNWEEHNSPLSCPECWRTLGAPHFQANERLGRLASIGRQLRSQVLQGEEESNSSGRTPAATRSFSDDEQSVISFAAQSHGINRAYLSSEAEEQHREKLQDVLNLLRKKKKEAQAILSHEKERVVLCKEETKICKQVVVSEYMKMHQFLKEEEQLQLQVLEKEEKENMKRLQDNEVQLTQQVRHLNKMISHIQSTCQNLTLESFEEVRGAMDRWESLLLQCPEATVTELSHCRVTGMREMLRKFSTEVTLDPATANAYLVLSEDLKSVRYGGTRQQLPDNPERFDQSATVLGAQIFTCGRHYWEVEVGNKTEWEVGICKDSVSRKGNLPKPPGELFSLIGLKIGDDYSLWVSSPLKGQHVREPVHRVGVFLDYESGHIAFYNVTEESLIYSFPSASFHEALRPIFSPCLPNEGTNVDPIIICSLKSHI
Zhud30405.1	Q8BG87	MSQFQVPLVVQPDLPGLYDFPQGQVMVGGFQGPGLPTAGSETQLRGGGDGRKKRKRCGSCEPCRRLENCGTCTSCTNRRTHQICKLRKCEVLKKKAGLLKEVEIKAGEGTGPWTQGTTVKTGSELSPVDGPVPGQMDSGPAYHGDSRQLNTSGAQINGAREPAGPGLLGAAGPWRVDQKPNWDTAPGPAHTARLEDAHDLVAFSAVAEAVSSYGALSTRLYETFNREMNREAGNSSRGPRPGPEGCSEGSEDLDTLQTALALARHGMKPPNCNCDGPECPDYLEWLEGKIKSVVMDAGQERPRLPGTLPSGEAGLPAPSTRPMLSSEAPQVPPLEGLPLSQSALSIAKEKNISLQTAIAIEALTQLSSALPQPSSALPQPSQSTSQASCPLPEALSPSAPFRSPQSYLRTPSWPVVPPEEHQSFVPDNPAFPPATPRTEFPETWGADTPAATPRSSWPVPRPSPDPMAELEQLLGSASDYIQSVFKRPEALPTKPKVKVEAPSSSPAPAPSPVPQREAPLPTPEPDTHQKAQTALQQHLHHKRSLFLEQTHDASFPAPTDAPAPGWWAPPGSPALRPPDRPPKEKKKKPPTPAGGLVGTEKATPGTKLSVRKPVQIKKSRSRDMQPLFLPLRQIVLEGLKSPASSEEAGAPPPNQLPVSQASAVPLPPEPSLALFAPSPSGDSLLPPTQEMRSPSPMAALQPGSTGPLPPADDKLEELIRQFEAEFGDSFGLPGPPSVPIQDPENQSTCLQAPESPFATRSPKQIKIESSGAVTVLSTTCFHSEEGGQEATPTKAENPLTPTLSGFLESPLKYLDTPTKSLLDTPAKRAQAEFPTCDCVGKSIRESQGSPAALDVLAFSFGSWFTLCLTGVPGIQK
Zhud3040.4	na	RCPPGRKGRMAPNSKQEAEKEGEVAINIPHLEDKEVMNKEGEVDTEAKGEEEEINIKEAGQMEGVEEVVATKMLVTEIEVSSQVATMVVT
Zhud3040.3	A0A1Y7VJG5	LQALRKEKSRDAARSRRGKENFEFYELAKLLPLPAAITSQLDKASIIRLTISYLKMRDFANQGDPPWNLRMEGPPPNTSVK
Zhud3040.1	A0A1Y7VJG5	MAEQLGMKLPPGRGLLSQGTAEDGASSASSSSQSETPEPVESTSPSLLTTDNTLERSFFIRMKSTLTKRGVHIKSSGYKVIHITGRLRLRVSLSHGRTVPSQIMGLVVVAHALPPPTINEVRIDCHMFVTRVNMDLNIIYCENRISDYMDLTPVDIVGKRCYHFIHAEDVEGIRHSHLDLLNKGQCVTKYYRWMQKNGGYIWIQSSATIAINAKNANEKNIIWVNYLLSNPEYKDTPMDIAQLPHLPEKTSESSETSDSESDSKDTSEDNENSKSDEKGNQSENSEDPEPDRKKSGKACDDHDMHGNDDGHSSSHADSRDSDDSLEHSDPESPRAALAAADGLGALGPMRIKVERGYADGCEPLTSDSAKDSDSAAEAGAQASGRHQKRKKRRKRQKGGSSSRRRLSSASSPGLDAAGLVEPPRLLSSPHSASRLQAGNVVLPLVHRVTGTLAATSTAAQRVYTTGTIRYAPAEVTLAMQGNLLPNAHAVNFVDVNSPGFGLDPKTPMEMLYHHVHRLNMSGPFGGAVSAASLTQMPGGNVFTTAEGLFSTLPFPLFVKASNSRCENCNVYSVYVSLAVGPIAVPIPEWYSPIPAVLRHCGKDSYTFIIMIMMDQSFSKPLYGCLRPPGCHQPDFTVRG
Zhud3040.2	Q91UZ4	MPLGHIMRLDLEKIALEYIVPCLHEVGFCYLDNFLGEVVGDCVLERVKRLHFDGALRDGQLAGPRAGVSKRHLRGDQITWIGGNEEGCEAINFLLSLIDRLVLCCGSRLGKYYVKERSKAMVACYPGNGTGYVRHVDNPNGDGRCITCIYYLNKNWDAKVHGGILRIFPEGKSFIADVEPIFDRLLFFWSDRRNPHEVQPSYATRVSAHRHIKSRSYLTGKRNLPFLRIDCTLKSAGLFQFSNAS
Zhud3041.1	Q61419	MDSKKQTTEVLLCLSPAEVANLREGISFVRNKNTGKDFILYKQKSLWKACKNVCKHQGGLFVKDIEDLHGRSVKCTKHNWKLDVSTMKYINPPESFCQDELVIEMDESNQLLLLELNPPNPWDSDPRVPEDLAFGEVQITYLTHACMDLKLGDKRMVFDPWLMGPAFARGWWLLHEPPPDWLERLCKADLIYISHMHSDHLSYPTLKKLSEKRPDIPIYVGDTERPVFWNLGQSGVQLTNINVVPFGTWQEVDKNLRFMILMDGIHPEMDTCIIVEYKGHKILNTVDCTRPNGGRLPEKVALMMSDFAGGASGFPMTFSGGKFTEEWKATFIKTERRKLLNYKAQLVKDLQPRIYCPFAGYFVESHPSDKYIKETNIKNDPDQLNNLIKKISDVITWTPRPGATLDLGRMLKDPMDSEGIVEPPEGRKIYKDSWDFGPYLTILNAAVGDEIFLHSSWIKEYFTWAGFKDYNLVVRMIETDEDFNPLPEGYDYLVDFLDLSFPKERPSREHPYEEIRSRVDVIRYVVKNGLLWDDLYIGFQTRLQRDPDVYHH
Zhud3044.1	F8VPT3	IDYYNKIIDDLLTIGVTPMVAIYHFDLPQALEDQGGWLSEAIVEAFDKYARFCFQTFGDRVKQWITINEPNILAVMAYDLGIFAPGIPHCGTGGYQAAHNLIKAHARAWHSYDSLFRKEQKGMVSLSLFFCWLEPADPNSVLDQEATKRAINFQLDFFAKPIFIDGDYPELVKSKIASMSKKQGYPSSKLPEFTEEEKKMIKGTADFFAVQYYTTRLVKHQESKKGELSFIQDVEIEVFPDPSWTNVGWVYVVPWGIRKLLNYIK
Zhud3044.2	na	LSALIKPTFKYTVHGLFWITLNGITGTADALAYSMLISKIPQDLVSLTSQPKNMP
Zhud3045.2	Q9CXC9	MDRILLNAETFQSDTRDIGSTMDGFYDQQVPFMVPGKSRSEECRGRPVIDRKRKFLDTDLAHDSEELFQDLSQLQEAWLAEAQVPDDEQFVPDFQSDNLVLHAPPPTKIKRELHSPSSELSSCSHEQALGANYGEKCLYNYCAYDRKPPSGFKPLTPPTTPLSPTHQNSLFPPPQTTLPTSAHAPGAGPVQGVGPAPTPHSLPEPGPQQQTFAVPRPPHQPLQMPKMMPENQYPSEQRFQRQLSEPCHPFSQSGVPGDNRPSYHRQMSEPIVPAAPPPPQGFKQEYHDPLYEHGVPGMPGPPTHGFQSPMGIKQEPRDYCIDSEVPNCQSSYMRGCYFSSSHDGFSYEKDPRLYFDDTCVVPERLEGKVKQEPTMYREGPPYQRRGSLQLWQFLVTLLDDPANAHFIAWTGRGMEFKLIEPEEVARRWGIQKNRPAMNYDKLSRSLRYYYEKGIMQKVAGERYVYKFVCDPDALFSMAFPDNQRPFLKAESECPLNEEDTLPLTHFEDNPAYLLDMDRCGSLPYAEGFAY
Zhud3045.1	Q8C413	CDGVEVDLSNIFLEGIAILNIPSMYGGTNLWGGTKKNRAMIRESRKSVTDPKELKFCVQDLSDQLLEVVGLEGAMEMGQIYTGLKSAGRRLAQCSSVVIRTLWESVIKSTFEKTALGPAIISQKGPLSWSPDVS
Zhud3046.3	na	WIAKPPGNFPPGAVKSHLDPSKGEDAGVRTEPRSSRLLLTSLPNPLGIWRCSGFLDPLHPQIPLEWDTMM
Zhud3046.1	E9QN38	MRRVLRLLLGCFLTELCARVCRAQERAGHGPLAQLGGVVVLTGGNRSGAASGEAGEGVGVSEAPPTRAPTPDFCRGYFDVMGQWDPPFNCSSGDFIFCCGTCGFRFCCTFKKRRLNQSTCTNYDTPLWLNTGKPPARKDDPLHDPTKDKTNLIVYIICGVVAVMVLVGIFTKLGLEKAHRPQREHMSRWAASLRPPLGPTFPSLPSRASPGPWLPPPQPFRWGMSPGTPTLAWSLELES
Zhud3046.2	E9QN38	MPPHPLAYNSTANFKTWDPSDQSLRRQAYGNKGKLGTAESGSCDPLGTRTQHFPPTQPYFITNSKTE
Zhud30485.1	P50427	MEVLSLLLLLLCSIQGHAASSPNIVLFMADDLGIGDPGCYGNKTLRTPNIDRLAHEGVKLTQHLAASPLCTPSRAAFMTGRYPMRSGMASRNRIGVFIFTASSGGLPPSEITFAKLLKEQGYSTALIGKWHLGMSCHNKTDFCHHPLHHGFDYFYGIPTTNMRDCKPGEGTVFGTAYRWLVFLPLQVIAVTMLTLGVLYHLGLLHMPYGVFMFLLLLAATILLAFLCFLHYFRPMNCFLMKGYQVSQQPMTYNNLTQKLTREATQFIQ
Zhud304.1	Q8C0N1	MASQLCISLAPRCSPLKPLKSHFVDFKVGIQVAIQRSDRRIHLAVVTEINREKSWVTVEWTEKGVKKGKKIDLETIYLLNPALASSDNPNPHRTLHPKSLTSTTAKGDQRTPTKWMPMIPQRNETPSGDSQALIVPGNPCRMIRKISPCLREIEKLQKQREKRRRLQMEMQARRALDAQTRNPHYEIMCMIEACRRQLDSSQVSSPEPPEDHRICVCVRKRPLNQQETTLKDLDIITILPHNMVMVHESKQKVDLTRYLENQTFCFDHAFDDTASNELVYQFTAQPLVKSIFRKGMATCFAYGQTGSGKTHTMGGVFSGKAQDCSKGIYALVAQDVFVLLKNPIYESLNLKVYGTFFEIYGGKVYDLLNRKKHLQVFEDGNQQMQVVGLREQEVCSLEEVLSLVKLANSCRTSGQTSVNVHSSRSHAVFQIILKSRGKLHGKFSLVDLAGNERGPDTAKATRKRQLEGAEINKSLLALKECIRALGKNKSHTPFRASKLTQ
Zhud304.4	na	RERERKRERGGGRRRRRRKRRRRRRRRRRRRRRRRRRRRKRKRMDMPGPPSVANGLQMHGPLCASGL
Zhud304.3	A0A494BA92	VHQNSHQDLQINLELYASYVYLSMSYYFDCDDVALKNFAKCFLHQSHEEREPAEKPMELQNQQGDKIFLQDIKKPDRVDGVFMALGNKCESITPGTAQTGL
Zhud304.2	na	MVSSIIHHNMLKGLVLSVSYDSDSEVMNAMACSYPGPQFSTGHLFILKGV
Zhud30501.1	P97434	MSAAKENPCRKFQANIFNKSKCQNCFKPRESHLLNDEDLTQAKPIYGGWLLLAPDGTDFDNPVHRSRKWQRRFFILYEHGLLRYALDEMPTTLPQGTINMNQCTDVVDGESRSGQKFSLCILTPDKEHFIRAETKEIISGWLDMLLVYPRTNKQNQKKKRKVEPPTPQEPGPAKVAVTSSSSSSSIPSAEKVPTTKSTLWQEEMRAKDQPSDGSSLGPAQSPSQNQPPAASSPQEPESKEEDSTMIGDRVDGGRKVRVESGYFSLEKAKQDLRAEEQLPPPLSPPSPSTPHSRRSQVIEKFEALDIEKTEHMETSVPTMPAPSCDTRQGRSEKRAIPRKRDFTSEAPTTPISDASACPLSPHRRAKSLDRRSTESSMTPDLLNFKKGWLTKQYEDSQWKKHWFVLADQSLRYYRDSMAEEAADLDGEIDLSTCYDVTEYPVQRNYGFQIHTKEGEFTLSAMTSGIRRNWIQTIMKHVHPTPAPDVTSSLPDEKKKSGSSFETCPRPKEKQEAESGEPDPEQKRSRARERRREGRSKTFDWAEFRPIQQALAQERVSTMGSPNTCDPRHPEADPGELERERARRREERRKRFGMPDAVDGPGAEDVAMHMEVDRSPGLPGTPDLKTQNVHVEIEQRWHQVETTPLREEKQVPIAPLHLSSSEDGSERLSTSELTSLLEKELEQSQKEASDLLEQNRLLQDQLRVALGREQSAREGYVLQATCERGFAAMEETHQKKIEDLQRQHQRELEKLREEKDRLLAEETAATISAIEAMKNAHREEMERELEKSQRSQISSINSDIEALRHQYLEELQSVQRELEVLSEQYSQKCLENAHLAQALEAERQALRQCQRENQELNAHNQELNNRLAAEITRLRTLLTGDGDGEAAGLPLTQGKDAYELEVLLRVKESEIQYLKQEISSLKDELQTALRDKKYASDKYKDIYTELSIAKAKADCDISRLKEQLKAATEALGEKSPEGTTVSGYDIMKSKSNPDFLKKERSCVTRQLRNIRSKSLKEGLTVQERLKLFESRDLKKN
Zhud30501.4	P62301	MGRMHAPGKGLSQSALPYRRSVPRWLKLTSDDMKEQIYKLAKKGLTPSQIGVILRDSHDVAQVRFVTGNKILRILKSKGLTPDLPKDLYHLIKKAVAVRKHLERNRKDKDAKFRLILINSPTGSILQDQA
Zhud30501.3	Q8QZS3	LLLSPNTMNAIVALCHFCELHGPRTLFCTEVLHAPLPQGAGSGESPSQGEQVEEEEGGIQMSSRVRAPSPAEGASAESSSPGPKKSDMCEGCRSLTAGHPGYISHDKETSIKYVSHQHPNHPQLFSIVRQACVRSLSCEVCPGREGPIFFGDEQHGFVFSHTFFIKDSLARGFQRWYSIITIMMDRIYLINSWPFLLGKIRGIIDELQGKALKVFEAEQFGCPQRAQRMNTAFTPFLHQRNGNAARSLTSLTSDDNLWACLHTSFAWLLKACGSRLTEKLLEGAPTEDTLVQMEKLADLEEESESWDNSEAEEEEKGPTLPEGAEERELTKCQTASSFLSDCGNWQLRKLPVFTSLRHLRQVLGAPSFRMLAWHVLMGNQVIWKSRDVDLVQSAFEVLRTMLPVGCVRIIPYSSQYEEAYRCNFLGLSPSVPIPAHVLASEFAVVVEVHAATRSTLHPVGCEDDQSLSKYEFVVTSGSPVAADRVGPTILNKIEAALTNQNLSVDVVDQCLICLKEEWMNKVKVLFKFTKVDSRPKEDTQKLLSVLGASEEDNVKLLKFWMTGLSKTYKSHLMSTVRSPTASVS
Zhud30501.5	Q5SWZ5	TEVATSPSGAWQRLHRVNQDLQGELEAQGRRQELITQQIQTLKRSYGEAKDAIRHHEAEIRSLQARLSNATAELAIKEQVLAKLKGELKLEQGKVREHLEEWRHSEAVLSGQLKASEQKLKSAEALLLEKTQELRDLETQQALQRDRQKEVQRLQERIAELSQQLGASEHAQHLMEEKLQRNYTLLLESCEQEKQALLQNLKEVEDKASAYEDQLQGHAQQVEALQKEKLNATCEGSEQVHQLEEQLEAREASIRQLAQHMQSLRDERDLVKQRFQELMERMATSSGNVAELQEKLRGKETDYQSLEHLHHKVSIQLQSVCALLREKEEELKHIKDAHKQVLEKKDQDLNEALVKMAALGSSLEETETKLQAKEEFLRKFASNFPKDTDEPQSAPEGTEEDSSILPLDRQLPASRVPPVFAHSPLEDEDMMTSGLGEEGGDSHLSREENTVPPKSADVPDREWHAQSTIKPDQGAPSVFKRPRIRFSTIQCQRYIHPEGCVKAWTSSTSSDTSQDHSPSEDSGSSEATPSTLPAAADSETYLSIIHSLETKLYITEEKLKDVTVRLESQQGQSQEALLALHQQWAGTEAQLREQLRASLLQAGALASQLEQERQERAASIENHVGELGNFQAKNSQALTCLENCWEQLRSLPRASQEDGQDACAASLASMESVLMSGIEALRPWAASADNRAQAGREKGQPVESGMAPPVQLSLQSRLSEQEHMKLLSAQLALEASLIGQIADSLKNTTSNVSRVLCELTQSGEWPPKGEDAGISAETPAEAWAKKVLIDGEFWGQVESLSTHLGAQGEAAVCASGDRQQHVSEGLADATWARAELSFATQSIRESFHHRLQSVQETLQGTQTALQQHKCMLGKILGAYQTPDFERVMQQVLETLGHPAGKEDQVQTLWHPSPLGEMLRPGTDGSQEPLRTFQSPGALAAIQDELAQQLREKASILKDIAAALPALPPTEPLKSCQRLLQMSQHLSYDACLAGLGQYSSLLVQDAIIQAQVCYAACRIRLEYEKELQFYKEACQEARKTSSQKQVHAIRALREEYEELLHKQKSEYLEVIALIERENAELKAKVSQMDHQQRCLEEAECKHSESLFALQGRYEEEMRCMVEQLSRTENTLQAERSQVRSQLDASIKDRQAMELQHMQQMQTLEDRFQLKVRELQAVHGEELRALQEHYVRSLRGALNLCQPSHSEIPSALSPCRPSQPRDVPVAEGEVESMSGLRERIQELEAQMDVMREELGHKELEGDAATLREKYQQDFESLK
Zhud30501.2	Q5SWZ9	MGPSGWRLAAAAGAALALALEAVPWLVRRLLAGRRPRREVLFFPSQVTCTEALLQAPGAAPAGPPAAGCPCSLPHRESSLSRLLRALLAARSSLELCLFAFSSPQLGRAVQLLHQRGVRVRVVTDCDYMALNGSQIGLLRKAGIQVRHDQDLGYMHHKFAIVDKKVLITGSLNWTTQAIQNNRENVLIMEDAEYVRLFMEEFERIWEEFDPTKYSFFPQKQRGH
Zhud30506.1	A0A5F8MPR3	MADGGYPNKIKRPCLEDVTLSMGPRAHPPTLPAELQIPTLTMNPGSEDLGVTGQSLLLEKTPLDNNPMNSSVMGSPFGVPARAETALKGTAGPYYDKNNSMPAIDQELQDLLEELTKIQEPSSNELDLEKILG
Zhud305638.1	Q9R1P0	KRPFGVSLLYIGWDKHYGFQLYQSDPSGNYGGWKATCIGNNSAAAVSMLKQDYKEGEMTLKSALALAVKVLNKTMDVSKLSAEK
Zhud3057.3	D3YYT4	MMENYSGLVFLGLCLTKPEMIFKLESGFSPVSVADGSIQRLP
Zhud3057.1	Q6P560	RSHTGDKPYRCNECGKACFQKSQLTRHQRTHTREKTHECNECGKACFKSELAVRQKTHTGEKPCKCNNYGKAFFWKSQLTLHQRTHTGDKPYECSECGKAFFQKSILTWHQRLHIGEKPYECNECGNPSA
Zhud3057.2	Q6PCM4	MNVRDVEKLSFGSQNLLYIRELTQGRNPINVINVGKLSSLSHNSLCIRELTQVRSHTYVRNVGKPSLPSYTSLGIREPIQ
Zhud305866.1	Z4YL55	DVLSLAAGPRDPEEGVSPEHLEQLLSQLGQSLRCRQFLCPPAEQYLAKCSVELASLLVAEKIPILGPPAQHRLEQGQARRLLLMLLSLWKDDFQGPVPLQLLLSPRNVGLLADTRPRE
Zhud305.3	P47911	MYSRKALYKRKYSTAKTKVEKKKKEKVLATVTKPVGGDKNGGNRVVKLRKM
Zhud305.1	Q3UDK1	MEIHMAAEHCQVTCKCNKKLEKGQLKKHQETECPLRPAVCQHCDLELSLLKLKEHEDYCGARTELCGNCGRNVLVKDLKTHPEVCGRWEEEKRNEAAIPPNAYGEPWGQDGIWIASQLLRQIEALDPPMRVPQRPLRAFESGPIHNRTTNQRNMTTHFPIQNNLFEEQERQERNRSRQPAKASGEDTANLDFMLALSLQNEGQASSMAEQDFWRAVCEADLSHGDPAPLSDIQGAAEETMLPCEFCEELYPEELLIDHQTSCNPSRALPSLNTGSSAIRGVEDPDVIFQNILQQATSNQLDSLMGLSSSPSVEESIIIPCEFCGVQLEEEVLFHHQDQCDQRPATANNRGMEGIPRQDSQAQEPSPELPRRRVKHQGDLSSGYMDDTKQETAEGSPSRTINNVTTCNRLIKSPSGPISGFQPSPPRVLKLNNSASQDVRRQNRGSQNGPVPSGHAPVVHTVRNLYPENLVPSFPHGPAGRHGAGGRSESGRSSRVSPAAASYRNRTAKAKSPKQQGAGDAEEEEEE
Zhud305.2	E9Q2E4	ILTFETKNPTELAERLRSVCGNQSNAYARLLEYRLNALRGLWNAQRQLALEEQHERESSGDEETLALLKRQGLLQQPEQAPFTSRMGLLLVFPLIQSQSRTDPSLCNITAEVLLNCLRDCQPLSLTKEPADCLNGIEALLCSWLEETSDTGRHIPHKQRENAAAALVALACARGSLKTFVHTVHLLQKQTELGSLPVADVLYRLLLLEGGPGSPSCLLGGKHIVSWGYEDMLPAPDSNTGSSSENKDADLGRCLTADGLYLYTTNSVGRGVSKLGSGLHGTLRGFVYCRNEDLEPGWVAFGSGSLLHRPVSFDNKPHCLFQVLDQNTLQVCQTVPMPASPLPAGSTMSTVHLSSDGTYFYWIWSPASLNEKTPKGHSVFMDIFELVVENGVFVANPLQERTILMRKEGESAKSINEMLLSRLSRYRASPSATLAALTGSTISNTLKEDQAANTSCGLPLKMLRKTPIYTCGTYLVMLVPPPGGSGSSATRSLFGGTSGLSSLKILASSLVYNISDGQFTSRADLIDAAGSSLGRGALVPGLGACYDTVNNMLWTCSNDYIDQWCNPGNQAFHYVCQRLGVSHIITEPKEEAISTNEVINQLLHHVGAMCIHQLNLLATNPNLPITSVLGKQHPIEAHHLSSICDIMEKAMVNGDTCIIRCILVVFQVVFKFFFSPQTERNRDIIRRSGLLLWQLLMAPKDQICPEIQKEVCLAISSGLNILYPGETEINNLLKLVLTEGERNSGLSQLRDVILTNLAEQLQNNRFGSDEEDHYRLNDELLHYILKIVVRESCILITKCQTVSKNDFQKLLSTVPAASSCLRYLMAVQNHLLSNTILIKPDENDDSDNSLQGETLKVQELKVSILALATQILTGCDEVLEMLQQVTTALINSDIADREQRLKGLEQVTKATMLGHLLPVLLTSLMHPNLQTLTMADALMPQLVQLVLYTSQTALLLKTQCPVFAEVGCSPCGTSDQKCRLFADERMLEEKEEPGFLTGLKIPAPWAAGKTVETVHPVRDNYKFKETVHIPGARCLYLRFDSRCSSQYDYDKLVIYAGPNTNSRKVAEYGGNTLGYGSRSVLGTGWPKDLVKVEGDTVTFSFEMRSGREHNTPDKAMWGFACTVRAQESSEDVSGGLPFLVDLALGLSVLACSMLRILYNGPEITKEEEACQELLRSKLLQRCQWQVEANGVISPALTPSPSPLPLTIEEDREFTYPSDVLVPPVGNYFDLPRIRLPPGIMIKLREISGRARPQFRPSIKEVIQPDVMEEMVVSCVIKHLNLVDALQSLINFQYQEEHAEEYDLLCKIMGETFKKLNAMERQLQSVAELEQKWQSEVEDAMQGKLENNMPFFYDYHFNENKMKELELLCSMKEVSFDGNDLENMVLSLREKFLQEVNSLTQKPSHPLAKTKTLMKSLMNRAELLLHVTIAAQSGLTRSISGTPAETPACKSASETKVISHAIRQPVFLRSMSAPSDLEMIGNEDLEFTRANQRRRHVTSHRSSSFTLLQSLAIEDSRDKPTYSVLLGQLFAFIGTNPDQAVSSSSFLLAAQTRWRRGNTRKQALVHMRELLTAAVRVGGVTHLVGPVTMVLQGGPRIEELTCGGMVEQVQEAFGETMTSVVSLCARYPIACANSIGLLCTIPYTRSEEKCLVRSGLVQLMDRLCSLSSQTESSSSEKQTKKQKVATMAWAAFQVLANRCVEWEKEEGHTCACESMGNLSRILTFSSSLCRSHIGKAILSQPACVSKLLSLLLDQRPSPKLVLIILQLCRAALPLMSVEDCGNVELPPWSYSVPSLNSEQEDPSDPASKIASLLLAKLADYVVPGCQTVLSPTASEPDTALAKTSPKNSLKGDKDPGEESEAVDGKLSIFIHKREDQSSHEVLQPLLSSSEGRPFRLGTGANMEKVVKMDRDMTKGGCCEVITEEAAAALRKATKWAQSGLIVSVGPPVESANPETVSGLSTGDKKKTAQTSICRERNSELARTDPVRPFISGHVANSMAAEVIALLHSLLMAPESNAAQIWTTTAEKVLSRALMYIPQLGKYAESILENGSSSGRKLAKLQRIARQAVAALCALGGFKETIKIGSEVQVLGRGISGSIGVVASINEQEGIATVRFPPIDCRKTSQASDTLTIPLSRLCVPRSEALPLHKLSITEKVVQAVQSMLLPQEGSLSIHTSLPATGDGSAPVMAVVRLLAEIRTRACLVMAQLLEDSLFCEEFIQQCPAAVEVLNLVAQECSAGERLAVVEVQCERLRMLYRDCARPPPPPLQADRRQPKEITWSPSRVFPPVRACMFSSHLTSVTFLADPSAGGGLPRGTFIYATSPLPVQAPSFYWEIEIVSYGDTDDDTGPIVSFGFATEAEKRDGAWTNPVGTCLFHNNGRAVHYNGSSLLQWKSVRLDVTLSPGDVAGIGWERTEGTPPPPGQPAKGRVYFTYCGQRLTPYLEDVSGGMWPVVHIQKKNTKTRANFGSRPFAYAEGQAHRNAADLCTDLAEEISANFEALPFAMASDSDNDAGTSIASDPGTHGPPCRIAAVATAQQQYDSDTSCHYKVELSYENFITSGPDPHPPPIADDESDDDDDDDIPQEDHYALLVKAWETKVFPTIRRRFRNEAERKSGLDQIKGALQLGMVDIARQTVEFLYEENGGIPRDLYLPTIEDIKDEANKFTIDKVRKGLTVVTRSPDSNNVASSTVGTALPKFAIRGMLKTFGLHGVVLDVDSVNELVQVETYLRSEGVLVRYWYPIDMLERPPAGYRRTATNGLVTLDNTNLQIHRELLRCEAALARLYCRMALLNIFAPKLPHLFTRLFHIPAIRDITLEHLQLLSNQLLAPPLPDGTISSSSILLAQSLQHCIHSQNCSATDLFYQGSSQMVREWLDVAITRTLHQGEESLLELTKQICSFLQTAPEQFPSEEFPISESKVNMDVNFPGAAFVVVSCKESQSGFRKDSSLYKAPWARVLVYGLGHKVKRTGQLNLIEAACYPRDASPANTGLAPPPTADQYPSVVLSTDRVHIKLGVSPPPGAVLVLHSLPLEFPLAMAFAEQLLAWKSEDNEGKSEDEPDVIPTSVLLHVVELLGNFLWTTDMAACVKELVFHLLAELLRTVHTLEQRKHPAGLSSSIALQLNPCLAMLMALQSELHKLYDEETQGWVSGGTCGGSGTAAVGDQGRFSTYFHALMEGCLAVAEVTLPTNMSVTASGVTSTTAPNLSDSSSSSSSSPGQTPQSPSLLSKRKKVKMKREKASSSSKRQSSHAMDSDSAVLSIGGSKPEDMLWFHRALTLLIILRHLTRKDPQGLSVTSDAIADACQALVGPTAHSRLLVISGIPTHLDEAIVRGAIRKACNAHGGVFKDEIYIPLQEEDPKKPKDKAEGGDGKAEPEKTLGFPSAESLEGSTSSSLAPAMSISASASTSQASVCSSQGISQTVSDLSVDPLPSGLELPVPPGLLEPHVVSSQESLDISLCSTGSLGSLGSLGEPLDNAEAASVSEVGSMYTVTSLDTQPFTVRPIKGFAVVEIRSRAKIEKIRASLFNNNDLIGLSSLDGEDELMEMSTEEILTVSVVNQSLFDTQGSPGLEDYLNDKSIKGEKLVPGAREVLTEIFKSCAHSEQTLSLTPAKPIRVSDIYLSKEQINSQTPGNLLHLFFTNVRPPKKVLEDQLTQILRKYGVPKPKLDKSKYSKAGKEQHPVKVVSTKRPITKPPAKDKTVLNSVSRTALSEKKPTVKPKSPEKSKPDEKDPEKSPTKKQEVPEEKYLTLEGFHKFVIDRAKQDIRSVWRAILSCGYDLHFERCACIDVRHAQKASRKWTLEMDVALVQYINRLCRHLAITPARLHPHEVYLDPADATDPRVACLLNVPIESLRLRFALLQSLNTTLETFFLPLVELRQTPMYTHSIAALLKEAKGLIFYDTKVTVMNRVLNATVQRTADHAAPEITLDPLEIVGGEIRASENSYFCQAARQLASVPSSQLCVKLASGGDPTYAFNIRFTGEEVHGTSGSFRHFLWQVCKELQSSSLSLLLLCPSSAVNKNKGKYILTPSPITYGEEQLLHFLGQLLGIAIRADVPLPLDLLPSFWKTLVGEPLDPDQDLQEADILTYNYVKKFESINDETELEALCAEIASQHLATESPDGPKPSCRFTYLTMTGEETELCSRGRHIPVAWENKDIYAAAIRSLRLRELQNVECVTAVRAGLGSIIPLQLLTTLSPLEMELRTCGLPYINLEFLKAHTMYQVGLMETDQHIELFWGALETFSQEELCKFVKFACNQERIPFTCPCKDGGPDTAHVPPYPMKIAPPDGTAGPPDSRYIRVETCMFMIKLPQYSSLEVMLDKLRCAIHYREDPLSG
Zhud30605.1	B7ZNF6	MLQHQFPSVQSNAAAYLQHLCFGDNKIKAEIRRQGGIQLLVDLLDHRMTEVHRSACGALRNLVYGKANDDNKIALKNCGGIPALVRLLRKTTDLEIRELVTGVLWNLSSCDALKMPIIQDALAVLTNAVIIPHSGWENSPLQDDRKIQLHSSQVLRNATGCL
Zhud30605.2	B7ZNF6	WDGVGPLPDCAEPPKGIQMLWHPSIVKPYLTLLSECSNPDTLEGAAGALQNLAAGSWK
Zhud3060.6	Q80W68	MLSLLVWILTLSDTFSQGTQTRFSQEPADQTLGHGTGSWALRTPGSTTWRSQMLSCQMTLPTIPPEDTRIDGGPVILLQAGTPHNLTCRAFNAKPAATIIWFRDGTQQEGAVASTELLKDGKRETTISQLLIDPTDLDIGRVFTCRSMNEAIPSGRETSIELDVHHPPTVTLSIEPQTVLEGERVVFTCQATANPEILGYRWAKGGFLIEDAHESRYETNVDYSFFTEPVSCEVHNKVGSTNVSTLVNVHFAPRIVVDPKPTTTDIGSDVTLTCVWVGNPPLTLTWTKKDSNMVLSNSNQLLLKSVTQADAGTYTCRAIVPRIGVAEREVPLYVNGPPIISSEAVQYAVRGDGGKVECFIGSTPPPDRIAWAWKENFLEVGTLERYTVERASSGSGVLSTLTINNVMEADFQTHYNCTAWNSFGPGTAIIQLEEREVFPVGIIAGATIGSGILLIFFFFALVFFLYRRRKGSRKDVTLRKLDIKVETVNREPLTMHSDREEDTASVSTATRVMKAIYSSFKDDVDLKQDLRCDTMDTREEYEMKDPTNGYYNVRAHEDRPSSRAVLYADYRAPGTTRFDGRPSSRLSHSSGYAQLNTYSRAPASDYGTEPTPSGPAAPGGTDTTSQLSYENYEKFNSHPFPGASGYPTYRLGYPQAPPSGLERTPYEAYDPIGKYATATRFSYTSQHSDYGQRFQQRMQTHV
Zhud3060.7	E9Q848	MERVNETVVSEFVLLGFSSLDGLQLWLFLTFLLLYLFTLVTNAIIISTIVLDRALHTPMYFFVSVLSCSETCYTFVIVPKMLVDLLAQKKSISFLGCAIQMFTFLFLGCSHSFLLAAMGYDRYVAICNPLRYTVLMGHGVCAGLVAAACASGFAVAQVITFLVFHLPFHSSNQLHHFFCDISPVLQLASRHSHFAQFIIFMLCALVLVIPLLLILISYIHILSAILQFPSSVSKSKAFSTCASHLIVVVVHYGCASFIYLRPKANYSSSQDVLISVSYTILTPLFNPMVYSLRNKEFKSALRRVAGRAITLKLG
Zhud3060.5	Q9QWK4	MALLLSLIIAKVETPQRLHVSPEQSCFLQICLFTEFPPRVRLVGGAHRCEGRIEVERQGQWGTVCDDGWDLKDVAVVCRELGCGEAKKTLSGTLYKPPADRDQSVLIQGVGCTGTEDTLAQCEQDEDVFNCPHEEDAGAVCEIPESIRLASGPEPCEGRVEVLSQGQWSSVCETGWSLRAAKVLCRQLGCGRALLTHKHCSEAAQGRGPIWKSQMFCSGQEASLQGCLFKPLENNCTHDQDVWVKCEDALELRLVGGDSRCSGRLEVLHKGLWGSVCDDGWGENEDQVVCKQLGCGKPLHPTSKAQKSFSPGTGHIWLDDIACSGKEQSLEHCRHRFWGYHDCTHKEDVGVICSE
Zhud3060.3	Q68FM7	MSVRLPQSIDRLSSLSSLGDSTPERKSPSHHRRSSDTSETTGLVQRCVIIQKDQHGFGFTVSGDRIVLVQSVRPGGAAMKAGVKEGDRIIKVNGTMVTNSSHLEVVKLIKSGAYVALTLLGSSPSSIDVSGLQQEPSLTGVPRVTSTIPPPPPPPPLPPPQHITGPKPLQDPEVQKHATQILRNMLRQEEKELQRIYEVYSRNPASLLEEQIEGARRRVTQLQLKIQQETGGLVEILPLYGDTGQRSSEGRLSLDSQEADSGLDSGTERFPSISESLMNRNSGLSDLGLESPGTSPVILARLAQHHKRQGSDGPVLPSSDQGIDENPKPLIIGPEEDYDPGLFNNERDIIFQDLEKLKSRPAHLAVFLRYIFSQADPGPLLFYLCAEVYQQTNPKDCRSLGKDIWNIFLERNAPLRVKIPEVLQAEIDLHLRNNEDIRSILCEAQEAAMPEIQEQINDYRTKRTLGLGSLYGENELLDLDGDPLRERQVAEKQLAALGDILTPMDFALHTYMSHAGIRLREARPSSTAEKIQSAPDKDKWLPFFPKTKKSSNSKKEKDVLEDKKRNPILKYIGKPKSSSQSTFHIPLSPVEVKPGSVRNIIQHFENSHQYDAPEPGTQRLSTGSFPEDLLESDSSRSEIRLGRSESLKGREEMKRSRKAENVPRSRSDVDMDAAAEATRLHQSASSSASSLSTRSLENPTPPFTPKMGRRSIESPSLGFCADAILPHLLEDDLGQLSDLEPELDVQNWQHTVGRDVVAGLTQREIDRQEVINELFVTEASHLRTLRVLDLIFYQRMKKENLMPREELARLFPNLPELIEIHNSWCDSMKKLREEGPIITDIGDLMLARFDGPAREELQHVAAQFCSYQSIALDLIKTRQRKESRFQLFMQEAESHPQCRRLQLRDLIISEMQRLTKYPLLLENIIKHTEGGTSEHEKLCRARDQCREILKFVNEAVKQTENRHRLEGYQKRLDATALERASNPLAAEFKSLDLTTRKMIHEGPLTWRISKDKTLDLQVLLLEDLLVLLQRQDDRLLLKCHSKTAVGSSDSKQTFSPVLKLNAVLIRSVATDKRALFIICTSELGPPQIYELVALTSSDKNIWMELLEEAVRNATKHPGAAPTPIHPSPPGSHEPVQQNPTPSRLGLDDSEVYHSEPEPKELPGGTGPQQRVQAQQLGPQEEPEQEENAEGEELRALPHPSPSLDGEYRDIKTRDLIHLTLPGPLFMEGLADAALEDVENLRHLIQWSLKPSHTVGTPAVGNCFYVSMPAEPLDSSMEPTETPVSTSQPDSLPAWQAVLRPQQEGRGDRRRPSCSPSRLALSDVDMIFHTIEQLTLKLNRLKDLELAHRELLKSLGGESSGGTTPVGNVHAEASRWTDHSLSPPAKEVLASDSQKSLEQGFGPEEGSEGPLEASTMDTAVSSGP
Zhud3060.2	Q9D3W5	MELAFSQPLRVTCGWTSRGSQSHQHVDRVQCFRGLIQDLASWDPEIDWRNDQEGGARGQGEADEYHCSGILEIDFAELCLRSGYTDFPKVVPRPRPHQTCVPAVTSLLEKPAQDDQRLSGSNSLNSIESKYVFFRPTIQVELEQEDNRLVKEIYIRGWKVEDRILAIFSKCLPSLSQLQAINLWKVGLTDRTLTTFIALLPLCSPTLRKVSLEGNPLPKQSYHKLMGLDSTITHLSLRNNNIDDRGAQLLGQALSTVHTSNRTLVSLNLAFNHIGDEGAGYIADGLRLNRSLLWLSLAHNSIQDKGALKLAEVLRPFELTHTEVVERRRLLLEKGSQERSRSPSSSRHGDSKMDREKSQIAGVGNAALVDKSEKMQTVKPPKVLGKKKEKSVDSIKKEEKLGSGQSPVQGTPKKEDITKSGKGKVTIPEQKMTKGKVTKPGSKEKRSTLLESELVVEATEMANPLLEPVEHRDGKVFMPGNKVLLHLNLLRNQITKVGLEAFLVAVQYQVQLSKSKTSSKGPLGLLWLSLAKNRFDPQCPEYTMIQELMLPRDPVKTKLREEEAVASPT
Zhud3060.8	A0A2I3BRV4	MRRQNQSMVTEFILMGFSGLGDVQVLLFFVFLLVYLTTLMANVTIMTVIHLDRTLHTPMYFFLFVLSCSETCYTLVIVPKMLINLLSTTPSISFSGCAAQLFFFVGLACTNCFLIAVMGYDRFVAICKPLNYTVIISPATCVRFILASSFCGFLISVVVNILVFSVPFCASNRINHFFCDIYPVIKLGCTDTDVKELTIFFLSILVLLVPFVLICISYVFIVSTILKISSVEGQHKAFTTCASHLIVVIVHYGCASSIYLRPSSTHSSDKDLLVAVTYTVITPLLNPLVYTLRNKEVKVALRRVLSRYSLPKAA
Zhud3060.1	Q8VIK5	MLPPLRPLLLLALGLRLARTLTSNDPNTCTFWESFTTTTKESYSRPFSLPPTEPCDRPWESLHTCPRPTVVYRTVYRQVVKMDSRPRLQCCQGFFESRGACVPLCAQECVHGRCVAPNQCQCAPGWRGDDCSSDCAPGVWGPQCDKPCHCGSSSSCDPKSGACSCSSGLKPPNCLQPCSPGHYGPACQYSCDCHGAPCDPQDGACLCPPGKTGPSCDITCPQGTNGFFCPSTYPCQNGGIFQESQGSCSCPPGWTGTICSLPCPEGFHGPNCSQECRCHNGGLCDRFTGQCHCAPGYTGDRCREECPVGRFGQDCAETCDCAPGARCFPANGACLCEHGFTGERCAERLCPDGLYGLGCREPCTCDPEHSVSCHPMHGECSCRPGWAGLRCNESCPLDTHGPGCLEHCLCLHGGQCQADSGLCRCAPGYTGPHCASLCPPDTYGLNCSSRCSCENAIACSPIDGTCVCKEGWQRGNCSVPCPPGTWGFSCNASCQCAHDGVCSPQTGACTCTPGWHGAHCQLPCPKGQFGEGCASHCDCEHSDGCDPVHGHCQCQAGWMGTRCHLPCPEGFWGANCSNTCTCKNGGTCIPESGTCVCVPGFRGPSCQRPCQPGRYGKRCVPCKCNNHSSCHPSDGTCYCLAGWTGPNCSQACPLGSWGDKCAHPCQCHHGGTCHPQDGSCTCTPGWIGPHCLESCPLGMFGVNCSQLCQCGPGERCHPETGACMCPPGYSGTPCRTGSSQEPFTMMPTSPVAYNSLGAVVGIAVLGTLVVALVALFIGYRHWQKGKEHQHLAVAYSTGRLDGSEYIMPDVPPSYSHYYSNPSYHTLSQCNSNPPPPHKVPGSQHYASLQGPERPGGAHGHDSYGTLPTDWTHRWEPHDRGTGRLDRSYSYSYSHRNGPGAFCNKVTGPVSEEGLRASVASLSSENPYATIRDLPSLPGGPWESSYMEMKGPSSGSLHRRNSQPQRDSGTYEQPSPPRHDGESRGSQSPCPPNLPPGHYDSPKNSHIPGHYDLPPVRHPPSPPPRHQDR
Zhud3060.4	Q8R4Z4	MKAGCSIVEKPEGGGGYQFPDWAYKTESSPGSRQIQLWHFILELLQKEEFRHVIAWQQGEYGEFVIKDPDEVARLWGRRKCKPQMNYDKLSRALRYYYNKRILHKTKGKRFTYKFNFNKLVMPNYPFINIRSSGVVPQSAPPVPTAASRFHFPPLDTHSPTGDVQLGRFSGGSLATSGQESSGGTDRKVEPSDLEDGSATDWHRGVDLMSSRNAVGGGGIDHQKRKPDIMLPLFTRPAMYTDPHSPFAVSPVTGRGGVLNVPISPALSLTPTIFSYSPSPGLSPFTSSSCFSFNPEEMKHYLHSQACSVFNYHLSPRTFPRYPGLMVPPLQCQVHPEESAQFSIKLQPPPIGRKNRERVESSEESAPTVLPVLPRVKVEPTSEKDPESLGPPVPEKEDHSQEKGAVLSRTTGEGKDTLFARPSAPPTWPPVSLSIPGEEPCEDRSDKEPSAPEKKEDALMPPKLRLKRRWNDDPEARELSKTGEFLWNGVGPRGLAAAAADA
Zhud306547.1	Q9Z2G9	MGDKEELQKLREDFKMQNQSVFILGASGETGKALLKEILRQNLFSKVTVIGRRKLTFQEENYKTVVGIRAGTEAT
Zhud3065.5	Q91XV3	KGYNVNDDKAKDKDKKAEGAGTEDEGTAPKESEPQPAADAAEPQPAAEAPQPAGADDAKPPPEKQEPREEAPPAAAPEEAPRAEPEPSAPAAAEPPEPAPAPEQEA
Zhud3065.6	na	PEENASVFLLLLTCDVFLLLLTFDVFFLLLTCDVFLLLLTCVVFILLLTFDVFLLLLTCDVFLLLLTCDVFLLLLTCGVFLLLLTCGVFLLLLTCGVFLLLLTFDVFLLLLTCDVFLLLLTCDVLILLLTFDVFLLLLTCDVFLLLFTCVVFLLLLICDVFLLLLTCDVFLLLLT
Zhud3065.4	Q5BJ29	MRTLSTPSPALICPPTLPGFQNGRGSSTSSSSITGETVAMVHSPPPTRLTHPLIRLASRPPKEQASIDRLPDPSMVHIFSFLPTNQLCRCARVCRRWYNLAWDPRLWRTIRLTGETIHVDRALKVLTRRLCQDTPNVCLMLETVIVSGCRRLTDRGLYTIAQCCPELRRLEVSGCYNISNEAVFDVVSLCPNLEHLDVSGCSKVTCISLTREASIKLSPLHGKQISIRYLDMTDCFVLEDEGLHTIAAHCTQLTHLYLRRCVRLTDEGLRYLVIYCTSIKELSVSDCRFVSDFGLREIAKLESRLRYLSIAHCGRVTDVGIRYVAKYCSKLRYLNARGCEGITDHGLEYLAKNCAKLKSLDIGKCPLVSDTGLECLALNCFNLKRLSLKSCESITGQGLQIVAANCFDLQMLNVQDCEVSVDALRFVKRHCKRCVIEHTNPAFF
Zhud3065.1	F8VQB6	TYIGSIMAAVNPYKPIPGLYERVTMERYSRRHLGELPPHLFAIANECYRCLWKRHDSQCVLISGESGAGKTESTKLILKFLSVISQQSLDLSLKEKTSSVEQAILESSPIMEAFGNAKTVYNSNSSRFGKFIQLNICQKGNIQGGRIIDYLLEKNRVVRQNPGERNYHIFYALLAGLERGEREEFYLSVPENYHYLNQSGCTEDKTISDQESFREVIRAMEVMQFSREEVREILRLLAGILHLGNVEFITAGGAQVSFKTALGRSAELLGLDPTQLTDALTQRSMFLRGEEILTPLSVQQAVDSRDSLAMALYARCFEWVIKKINSRIKGKDEFKSIGILDIFGFENFQVNHFEQFNINYANEKLQEYFNKHIFSLEQLEYSREGLVWEDIDWLDNGECLDLIEKKLGLLALINEESHFPQATDSTLLEKLHSQHANNHFYVKPRVAVNNFGVKHYAGEVQYDVRGILEKNRDTFRDDLLNLLRESRCDFIYDLFEHVSSRNNQDTLKCGSKHRRPTVSSQFKDSLHSLMAMLSSSNPFFVRCIKPNMQKMPDQFDQAVVLNQLRYSGMLETVRIRKAGYAVRRPFQDFYKRYKVLMGNLALPEDIRGKCTMLLQLYDASSSEWQLGKTKVFLRESLEQRLEKRREEEVNRAAMVIRAHILGYLTRKRYRKVLYGVVTIQKNYRAFLMRKRFLHLKKAAIVLQKQLRGQLARRVYRQLLAEKREQEERKRREEEERKKREQEEREREKAQREAELRAQQEEDARRQQELEALQKSRQEAELTRELEKQKENKQVEEILRLEREIEDLQRMKERQELSLTEASLQKLQQLRDEELRRLEDEACRAAQEFLESLNFHEIDECVRNIERSLSAGSEFSGELSELTDSASGEKPSFNFSQPYPEEEVDEGFEADDDAFKDSPNPSEHGHSDQRTSGIRTSDDSSEEDPYMNDTVVPTSPSADSTVLLAPSVQDSASLHNSSSGESTYCMPQNTGDLPSPDGDYDYDQDDYEDGAITSGSSVTFSNSCGSQWSPDYRCSVGTYNSSGAYRFSSEGAQSSFEDSEEDFDPRFDTDDELSYRRDSVYSCVTLPYFHSFLYMKGGLMNSWKRRWCVLKDETFLWFRSKQEALKQGWLHKKGGGSSTLSRRNWKRRWFVLRQSKLMYFDSDAEDKLKGTVEVRLAKEIIDNTSKENGIDIIMADRTFHLIAESPEDASQWFSVLSQVHTSTDQEVREMHDEQANPQNAVGTLDVGLIDSVCASDSPDRPNSFVIITANRVLHCNADTPEEMHHWITLLQRSKGDTRVEGQEFIVRGWLHKEVKNSPKMSSLKLKKRWFVLTHNSLDYYKSSEKNALKLGTLVLNSLCSVVPPDEKIFKETGYWNVTVYGRKHCYRLYTKLLNEATRWSSAIQNVTDTKAPIDTPTQQLIQDIKPLLLCSPSDFLAFLFLVLKDKGYTTLQDEAIKIFNSLQQLESMSDPVPIIQGILQTGHDLRPLRDELYCQLIKQTNKVPHPGSVGNLYSWQILTCLSCTFLPSRSILKYLKFHLKRIREQFPGTEMEKYALFIYESLKKTKCREFVPSRDEIEALIHRQEMTSTVYCHGGGSCKITINSHTTAGEGEWSNNPTSYKAQGLKAFAPEACQHKFDPQHPHKVRCKVAYASVMPACLQQLAAMSEAGDLPWKFYFKLYCFLDTDSVPKDSVEFAFMFEQAHEAVIHGHHPAPEENLQVLAALRLQYLQGDYTLHAPVPPLEEVYSVQRLRARISQSTKSFAPCERLEKRRTSFLEGTLRRSFRTGVAVRQKAEEEQMLDMWIKEEVCSARASIIDKWKKFQGMSQEQAMTKYMALIKEWPGYGSTLFDVECKEGGFPQELWLGVSADAVSVYKRGDGKPLEIFQYEHIVSFGAPLANTYKIVVDERELLFETSEVVDVAKLMKAYISMIVKKRYSTTRSVSSQGSSR
Zhud3065.2	Q8VE91	MVLFAFLCPLFKCNDIGQKIYSKIKSILLKLDFGIGEYINQKKRERAEIDKEKSHKDDSELDFSALCPKISLTVAAKELSVSDTDVSEVSWTDNGTFNLSEGYTPQTDTSDDLDRPSEEVFSRDLPDFSSTENGTGTNDEDEISLGLPTELQRKKQQLDSGHRPSRERHSAAGLTLPLNSDQAFHMMSNLAGDVITAAVTSAIKDQLEGAQQVLAQAAPSPGEDTDTEEGDDFELLDQAELDQIESELGLTQDQETEAQQNKKSSGFLSNLLGGH
Zhud3065.3	Q91VY9	MATYTCISCRVAFRDADLQRAHYKTDWHRYNLRRKVAAMAPVTAEGFQERLRAQRALAEEESRGSAVYCAVCGRKFASQNAYENHLRSRRHAGLEARARGGDEDRDEDEDEDGDGDGDEEDWEDIDSEEELECEEDLEEQDSEAAEAEASPPLGAIPITDCLFCSHHSSSLMKNVAHMTKTHSFFIPDIEYLSDLKGLIRYLGEKVGVGKICLWCNEKGKSFYSTEAVQAHMNDKSHCKLFTEGDAALEFADFYDFSGSYPDHKEGEDPDDDDVLSSDKNLEYDDETMELILPSGARVGHRSLMRYYKQRFGVSRAVTVARNQKAVGRVLQQYRALGWTGSTGAALMRERDMQYVQRMKSKWMLKTGMKNNTTKQMHFRAQVRF
Zhud30664.1	Q8K389	MVIDYTTKSNFASGLIHALPDDLGDITTVAGLGNEVLPNVSEEKISPTRARNMKDFENQITELKKENFNLKLRIYFLEERMQQEFDGPTEHIYKTNIELKVEVESLKRELYERERLLVKASKAVESLAEGGGSEVQRVKEDAQKRVQQVEDLLTERIHLLEGDVKAAQAELEKAFAGTEAEKALRLSLESQLSAMKKMQQGDLDMALVLGEKDRLIEELKLSLKSKEALIQCLKEEKSQMESPDENMSSGELRGLCVALREEKERDAKEAQQERQKERNHFEERLQALQEDLREKEREIATEKKNCLKRDKAIQGLTMALKSKEREVEELNLEIEELNAAFAKARENLQKTQASKLQ
Zhud30664.2	Q8BH27	SGTCQCKVGVIGSTCNQCQDGYHGFSKNGCLPCQCNNRSVTCNALTGACLNCQENSKGDHCEECKDGFYQSPDATKECLRCPCSAVTSTGNCSIQLGEVKPTCVQCKDGYTGQNCNKCDNGYYNSDSICTQCECHGHVDPDKTPEICNPESGECISCLHNTTGFWCENCLEGYVRDLQGNCIKKEVIVPTPEGSTILVSNASLTTSVPIPVINSTFTPTTLQTIFSVSSSENSTSALADVSWTQFNIIILTVIIIVVVLLMGFVGAVYMYREYQNRKLNAPFWTIELKEDNISFSSYHDSIPNADVSGLLEDDANEVAPNGQLTLTTPIHNYKA
Zhud306.3	P27040	MARRGWSSHREFKDSPWAALSISDLGDAGSGRGEAETRECIYYNANWELERTNQSGLERCEGERDKRLHCYASWRNSSGTIELVKKGCWLDDFNCYDRYGSPTAGARWHVCAGQGVPRGAQDPKPLRNHVCPALDEEAFQCVHGWLSFVPEPPSFGSPLGRQECVATEENPQVYFCCCEGNFCNERFTHLPEAGGPEVTYEPPPTAPTLLTVLAYSLLPIGGLSLIVLLAFWMYRHRKPPYGHVDVHEDPGPPPPSPLVGLKPLQLLEIKARGRFGCVWKAQLMNDFVAVKIFPLQDKQSWQSEREIFSTPGMKHENLLQFIAAEKRGSNLEVELWLITAFHDKGSLTDYLKGNIITWNELCHVAETMSRGLSYLHEDVPWCRGEGHKPSIAHRDFKSKNVLLKSDLTAVLADFGLAVRFEPGKPPGDTHGQVGTRRYMAPEVLEGAINFQRDAFLRIDMYAMGLVLWELVSRCKAADGPVDEYMLPFEEEIGQHPSLEELQEVVVHKKMRPAIKDHWLNHPGLAQLCVTIEECWDHDAEARLSAGCVEERVSLIRRSVNSTTSDCLVSLVTSVTNVDLPPKESSI
Zhud306.1	Q3TNA1	VKVLAVDTELNVFYEDSVHFDRDLPAFGTQGGVHVHEDRLTITSPVLMWVQALDLILEKMKASGFDFSQVLALSGAGQQHGSVYWKAGASQTLTSLSPDLPLHQQLQVTEHVL
Zhud306.2	Q3TNA1	MDSSTTTQCRQLEAAVGGARALSCLTGSRAYERFTGNQIAKIYQQNPEAYSHTERVSLVSSFAASLFLGSYSPIDYSDGSGMNLLQIQDKVWSQACLRACAPHLKEKLGSPIPSCSVVGAISSYFVQRYGFPAGCQVVAFTGDNPASLAGMRLEEGDIAVSLGTSDTLFLWLREPTPALEGHIFCNPVDPQHYMALLCFKNGSLMREKIRDESASHSWSEFSKALQSTKMGNSGNLGFYFDVMEITPEITGRHRFNAENTEVSAFPGDVEIRALIEGQFMAKRIHAEGLGYRVMPKTKILATGGASHNRDILQVLADVFDAPVYVIDTANSACVGSAYRAFHGLAGGTDVAFSDIVKLAPNPRLAVTPSPGASQVYQALLPRYAELEQRILSQALRPLE
Zhud307012.1	P60603	TWSGATEAGSEMPVAVGPYGQSQPSCFDRVKMGFVMGCAVGMAAGALFGTFSCLRRVGAISSTVHGLLRFCKTLIGMLRTQP
Zhud3071.5	B7ZNH2	MAHLTEKNIGPEKLSVCPNSTADELGSLPHELLIQNLHSGHFCLCGHTQNMPRSFLVKSKKAHTYHQPRAQDDDPVWPPIITPVARDEVLSNSPVLSTLLPSLDWATVKQEQELPRAPSQSLPRMASASEGPIMTSRPQDGDSPLSESPPFYKPSFSWDALTSSYSHSYQQAPSTMQSAFLERSVRLYGSPLVPSTEPPLDFSLHYSPGMDTYHCVKCNKVFSTPHGLEVHVRRSHSGTRPFACDICGKTFGHAVSLEQHTQVHSQGVPARSSPAPSLALLGLEAPPAPDPPGPRFLRQERSFECRMCGKAFKRSSTLSTHLLIHSDTRPYPCQFCGKRFHQKSDMKKHTYIHTGEKPHKCQVCGKAFSQSSNLITHSRKHTGFKPFSCELCTKGFQRKVDLRRHRESQHNLK
Zhud3071.7	Q7TPM5	MNEVKETLRSIEQKYKLFQQQQFTFIAALEHCRENAHDKIRPISSIGQVQSYMEHHCNNSTDRRILLLFLDICSELNKLCQRFEALHSGTPVTNNLLEKCKTLVSQSNDLSSLRAKYPHDVVNHLSCDEAKNHYGGVVSLIPLVLDLMKEWIAHSEKLPRKVLQHVSASLAGQGATTTAAFPDRIMTNQSWLSKYKCRQLVKENLKLRGKDKGYSKPPWRPPGGKL
Zhud3071.1	Q8VI38	MSRRTLTLRLALCLLASMSFWALWEYGKNWLPVSYEPFYLPCPELFNMKLRYRAEKPFPPVARSQYPQPKLLDQRPTKMLTLTPWLAPIVSEGTFYPELLQQIFQPLNLTVGVTTFAVGKYTRFVQSFLESAEEFFMRGYQVHYYIFTHDPAAIPKVQLGPGRLLSIIPVQRHSHWEEISMRRMEAINQLIAKRAHQEVDYLFCLDIDMVFRNSWGPETLGDLVAAIHPGYFNVPRQQFPYERRQVSTAFVADSEGDFYYGGAVFGGQVAKVYEFTRGCHMGILADKANGIMAAWQEESHLNRRFISHKPSKVLSPEYLWDDRKPQPPSLKLIRFSTLDKDTNWLRS
Zhud3071.15	Q9DB40	MADVLSVGVNLEAFSQAISAIQALRSSVSRVFDCLKDGMRNKETLEGREKAFIAHFQDNLHSVNRDLNELERLSNLVGKPSENHPLHNSGLLSLDPVQDKTPLYSQLLQAYKWSNKLQYHAGLASGLLNQQSLKRSANQMGVSAKRRPKAQPTTLVLPPQYVDDVISRIDRMFPEMSIHLSRPNGTSAMLL
Zhud3071.10	Q6NZQ2	MAAAHDSPLPDAAPETCPESSEAPASPQAKANKKKQEESSEAPPAKRRNETALLPAKKTDSKETQKKFKESSHTAFSPKNLDSTDGGEPGGKPGVKTSSLFKNNPEIPELHRPEVKQAREQVFTAEAFHELGLHPHLISTINTVLNMSHMTSVQKQSIPVLLEGRDALVRSQTGSGKTLAYCIPVVQSLQALESKIQLALQSYDTIQKLLKPFTWIVPGVLMGGEKRKSEKARLRKGINILISTPGRLVDHIKSTKNIHFSRIQWLVLDEADRILDLGFEKDITVILNAVNAECQKRQNVLLSATLTEGVTRLADISLQDPVSISVLDKSNDQLDPEDDAFPLASDQQDSFAIPESLDQLVTLVPSKLRLVCLAAFILQKCKFEKDQKIVVFFSSCELVEFHYILFLHTLLSSLGVPDSELPPSASSPLKFLRLHGGMEQEERTAVFQEFSRSGTGVLFCTDVAARGLDLPQVTWIVQYNAPSTPAEYIHRVGRTARIGCHGSSLLVLAPSEAEYVNSLASHKINLSEIKMEDILSVLTRDDCFKKMESGNQKSHAVGPQEIRERATVLQTVFEDYVHSSERTVSWAKKALQSFIRAYSTYPRELKPIFHVRSLHLGHVAKSFGLRDAPSNLSVMSAKKRKAHLKRIHLRKKTQSKQRLADVLRSEYSSGLESGGTKNEKQGAPLAGAGAEPGALAGAMEGEGEGEK
Zhud3071.4	Q8R2T8	MATGADPEAAIPVDLRRERRLVCVEYPGVVRNVAKMLPTLGGEEGVSRIYSDPTKRLELYFRPKDPYCHPVCANRFSTSSLLLRIRKRTRRRSGMLAADDKPQVKFDLDILGIISTIYKFQAPLSAPREGYHNPPISSENLIGLSRARRPHNAIFVNFEDPEVPVQPLEAAVQTWKKACTNPIDQEVEEELRKLFDLRPIWSRNAVKSNISVHPDKLKILLPFMAYYMITGPWRSLWIRFGYDPRKHADAKIYQVLDFRIRCGMKYGYGSRDMPVKAKRSTYNYSLPITVKKTSNQPVTMNDLKQGLGPSGTTGPRKLMSNKYKLKDSVYIFREGSLPPYRQMFYQLCDLNVEELQKVIHRNDGSETVCTERDGWCLPKTTDHLRDTMSLMILQTIRSKRPVTCWDSWTVLCHRPLDEMRMLE
Zhud3071.16	E9Q1F2	MTQIMFETFNTPAMYVAIQVVLSLYTSGHTTGIVVDSGDGVTHMVPIYEGYALPHTILRLDLADRDLTDYLMKILTERGYSLTTMAEREIVRYIKEKLCYVALDFEQEMTTAASSSSLEKSYELPDGQVITIGTKRFRCPEALFQPSFLGMESCGIHETTFKSIVKCDVDIHKDLYANTVLSGGTTMYPGIADRMQKEITALAPSTMKIKIIAPPERKYSVWIGGSILASLSTFQQMWISKQEYESGPSIVHRKCF
Zhud3071.6	Q9EP53	MAHPAIGELLSMLDSPTLGVRDDVTAVFKESLNSDRSPMLVNTLVDYYLETNSQPVLHILTTLQEPHDKHLLDKMNEYVGKAATRLSILSLLGHVVRLQPSWKHKLSQAPLLPSLLKCLKMDTDVVVLTTGVLVLITMLPMIPQSGKQHLLDFFDIFGRLSSWCLKKPGHVTEIYLVHLHASVYALFHRLYGMYPCNFVSFLRSHYSMKENLETFEEVVKPMMEHVRIHPELVTGSKDHELDPRRWKRLETHDVVIECAKISLDPTEASYEDGYSVSHQLSARFPHRPADITTSPYVDTQNSYGSATSTPYSNSRLMLFSTPGQLPQNLSSPSTRLLTEPLQATLWSPSMICGMTTPPTSPGNVPPDLLHPYSKVFGTTGGKGTPLGTPATSPPPAPLCHPDDCVHNSVPQAVATPPRKEERTDLARPCLHRQHHLPNDRGLEELPGNKGSVTLSDLPGFLGDLASEEDSIEKDKEEAAISKELSEITTTEADPAVPRGGFDSPFYRDSLPGSQRKTHSATSGTQGSSVNPEHLHSSLDKRGPDTPKQAFTPIDPPSGSADASSADGRDHQTSLETSILTPSPCKIPLQRGVGFGSGQPPPYDHLFEVALPKTACHFVSKKTQELLKKVKGSPEEDYVPSTSPMEVLDRLIQQGADAHSKELNKLSLPSKSVDWTHFGGSPPSDEIHTLRDQLHLLHNQLLYERFKRQQHALRNRRLLRKVIRAAALEEHNAAMKDQLKLQEKDIQIWKVSLQKEQARYSQLQEQRDTMVTQLHSQIRQLQHDREEFYNQSQELQTKLEDCRNMIAELRIELKKANNKVCHTELLLSQVSQKLSNSESVQQQMEFLNRQLLVLGEVNELYLEQLQNKHSDTTKEVEMMKTAYRKELEKNRSHLLQQNQRLDTSQKRILELESLLAKKDHLLLEQKKYLEDVKSQASGQLLASEGRYEAQRKITQVFELEILDLYGRLEKDGLLRKLEEERAEAAEAAEESSKSFLGMKARELFRNKSESQCDEDGLTISSLSETLKTELGKDLGVEAKTLNLDGPLSSTPTADSVGQLRIMDYNEARHEHS
Zhud3071.13	A2AKX3	MSTCCWCTPGGLSTIDFLKNYAFKNRASEFQTANEDLCYCLECVIEYHKARDEVPLLHEILWKLETSRLINHFEKSMKPAEVGDGELYIVDDNGEAQLFDFSGQDFENKLRVPLLEILKYPYLLLHERVNKLCVEALCRMEQANCSFQVFDKHPGIYLFLVHPNEVIRRWAILTARNLGKVDRDDFYDLQEVLICLFKVIELGLLESPDIYKSSGIEKGKLILLPSHMYDTTNYKNYWLGICMLLTILEEQAMDSLLLGSNKQNGFLQSILNTMESPSNDVSMDPFWPALHCFMVILDRLGSKVWGQCIDPIEAFQTIINNVSYNREIENIRTSSIRTKLESESCLDDMVTCSQIVYNYNPEKAKKDSGWRSAICPDYCPNMYEEMETLASVLQSDIGQDMRVHNSTFLWFIPFVQSLMDLKDLGVAYIVEVVHHLHSQVKDVLNQPDVVCDKVTEFFLLILVSVIELHRNKKSLHLLWVCSQQWVEDVVKCAKLPTAAFTRSSEKSPGNFSKGTAMIASLALHSMPSNSVQLACVQLIRSLLKEGYQLGHQTLCKRFWDKLNLFLRGNLSLGWQLTSQETHELQICLKQIIRNVKFKVPQNSAFVDLTSACKTLPSFKEEIEQIDKSTKDIYLEHSTTFSKEPTKVEAYNVGTSDTIEEEALNFTKDLSVEYYLSKSCLKQISKGHSAERSQSQIKSTGKQSIKELPSYTLKNSTSRNGPEGVYDRGIIISPYSLTDSSTSSLEKGSLLNEDCSLKDEALGQTSKLKSKAQKDEICAKLSHVLKKQHRKHTSVRNTINLEENMTGSNLESSYSREDTGIQKGDVFTHIPTGAVEDINGEQKSQNGSLLKKKQLSNEELDTFSSDKNNCQMQECYVADKNLVSCTEVTDTLVNKTFSFKDPVKTILESRDKEMNKADLISSTKMTEQAPGISSKSDTLTDSQLDRDLQQLSLAQASVIKFPSDSTNKNSCQFQGKDKKCFTGKQNYANTCHGQVIVISDSDDDDEDDESIIGFEKHVEKENVPTEKDCLDQQDSMVNANVDKTPVKEEKTKYLPQLEESESQCFEFESPLNVFSVWQDHDHEEDSKNSLGGEERNPHVICAPDSTDNTLGYGTDCVSEKLVRNEVEIIEEHPEPHSSSVSMEEFCKIEVKPKRKRNEKLIAEDPQRHSSDRNEQQSDERDLPANDLKTTDIGTISTSVQRTASDSPKKSSPKSRTYSKSTRKASGSKSPKKTHSDTKKGQNKSSCYVSCRTTPAIVPPKKFRQCPEPISTVEKLGLKKAPRKAFELSQRSLECIVQLRDYGKTVGVVDVPKKTKLISPQTLSAKNKKLMTSQDLQFQRQLRSKTQQNRLRYKSIDATRAEPHGAQNSNIPVPESNGLDNKTCEVLAKSGEQLVKCMPSEPETIKANSVSQVTDKACLSDQCDSGVLNGRIPTEEMIVSTSEDPLGEGGPCVEVATRAEVERESYSDTEDDNLFLTQHGPEDMDLCSQMENNNDKVIEIVHGKDTVQVDSISCPQLESVSGTKCKYKDCGEILKGQGDYCSRHSEVKATDDDVFRKPALPLSVAKPLRPSNTKIFSSSSTSRTANLSKSLESTSLPSAPKSKSSGAQPILKVAQYSFLLSPKPVAEVKSLCNNHLSQRINNTQGYKPFGENRPFSAPLNGLWSSQSIFDIFIKEVLKWKYEMFLNFDKCGAPASLCQSILRPVPVRFQDCGEYFNVFLPLIILNAFETVAQEWFNSPNKEKFYQLHVRKFPGDYKKYFELMIYLEESELTKQLHPKENDLVFLVPERQNGEKDTDRNCMQDHNEYYCGYVHKFRRTSFMRNGKTECSLSIQTQDNLPANLNELMKCIIISSLVTTQRKLKAMSLLSGRNQMARAVLNPNPMDFCTKDLLTTTSERIIAYLKDFNEDQKKAIETAYDMVKHKPSVAKICLIHGPPGTGKSKTIVGLLYCILTENQKKGHSDENFNAKIKQNRVLVCAPSNAAVDELMKKIIIEFKEKCKDKKNPLGNCGDINLVRLGPEKAINNEVLKFSLDSQVNHRMKKDLPSHVQEMHRRKEFLDHQLDELSRQRALCRVGREVQRQELDENIDRVSKERQELALKIKEVQGRPQKTQNTIILESHVICCTLSTSGGLLLESAFRGQGGVPFSCVIVDEAGQSCELETLSPLIHRCNKLVLVGDPKQLPPTVISMRAQEYGYDQSMMARFYKLLEENVEQNMIGRLPVLQLTIQYRMHPDICLFPSNYIYNKNLKTNRFTETMRCSSDWPFQPYLVFDVSDGSERRDNDSFINVQEIKLVMEIIKLIKDKKKDISFRNIGIITHYKAQKAMIQKDLDKEFDMKGPAEVDTVDAFQGRQKDCIIVTCVRASAGEGSIGFLASLQRLNVTITRAKYSLFILGHLRTLMENQHWNELIQDAQRRGAIIKTCDKNYRHDAMKILKLKPVLQRSLTHPPAIAPEVPRPQGGLPSNKLDGGFTKTSFASSPYHTSSDTVTSRDPERQLLQEQLRDPRLLRRLDTEAKGTFLSNPQPMSPQHSGATPPLGEPGFPMTYQDLGGVMTPSTAIVAPLNSPRAPLQAEPPAGNPDASVSKRRYGAPNVGLGHKREPRALHEEEQERRGSVTHYTLRSSDWDKRRLEQDSAKRRRFL
Zhud3071.11	A0A087WRI3	MASFSSMSMVGVVLVGMKCQVEKLLSFNWSPDIFLNLVLCFPLHPGVFMFPTPTVLRRHHMQLGLTSSQGELVPLGCWAELGKPRERSYSLPGINFNYGLYIRGLDGGVPEAIGHWNVFKQQPTCPQELTRNYIAMNRGAVKAGLVTARENLLYRELNDVRISDQDDRRQKEPPSIPPNMTFGIRSRPSTPFFDLLQHRYQQLWVQEQKAAQQAIKLEKKQKVILGKLYETRSCQLRKYKPPVKLDALWHMPHFQKVGRHLDTFPTEADRQRALKAHREEYAVRQGTLRMGNYTHP
Zhud3071.3	Q64285	MLEQEVLEWGTLGTVYTEGGFVEGVNKKLSLLGGDSVDIFKGIPFATARTLENPQRHPGWSGTLKAKDFKKRCLQATITQDNTYGNEDCLYLNIWVPQGKKQVSHNLPVMIWIYGGAFLMGSGHGANFLKNYLYDGEEIATRGNVIVVTFNYRVGPLGFLSTGDANLPGNYGLRDQHMAISWVKRNIAAFGGDPDNITIFGESAGGASVSLQTLSPYNKGLIRRAISQSGVALSSWAIQKNPLSWAQNVAQKVGCPTDDTRRMANCLKITDPRALTLAYKLPMTAQEYPIVQYLGFVPVVDGDFIPDDPINLYANAADIDYLAGTNNMDGHLFAAVDLPAINKANQDITEEDFYRMVSGLTANKGLRGAKATYDIYTESWAQDPSQVNKKKTVVDLETDILFLIPTEMALALHRANAKSAKTYSYQFSCPSRMPIYPKWMGADHADDLQYVFGKPFATPLGYRAQDRTVSKAMITYWTNFARSGDPNMGYSPVPTHWYPYTLEKGNYLEITKKLTSSSMKEHLRAKFLQYWTLTYEMLPTVDSDQATPAAPVPPVDDTQAAPVPPTGDSVETQMPAAIGF
Zhud3071.12	Q62187	MDRKSSRFETHTAVLNKKKKSVVHVIVNKENIENLPKNFRKNVDVVYVDTRLEQKSAKAARAEVLPVVTESCAQDSQELHNIIRDKKSKRSRKQVTFWKAAQESQHESIAPSQLHTRKPSPSVEAEDKVTESPVSAGKHKSKKRKKKVSRNKELEAIPESLDDTDPGKDGTGEDCEVPNKVTGSNVKKKSKKRKRASVRIATSDDEVSVLDNEAENMLSHSPQDHGTLVEEVSQRPKKAKTQDCSGEKPEEERQRSEPTNEEGSNLESAGDSAGRYLSEDGQDSDESDVDLGSAVRQLQEFIPDIKERAPTTIKRMYRDDLRRFQEFKAQGVAIRFGKFSAKENKQIEKNVQEFLSLTGIENADKLLYTDRYPEEKSLITNLKRKHAFRIHIGKGIARPWKLVYYRAKKIFDVNNYKGRYSKEDTKKLKTYQSLHGNDWKKIGALVARSSLSVALKFSQMGSQINHGAWSKIETQKLIKAVEEVILKKMSPQELKDLDSKLQEHPENRQSIVREKLYKGISWVEVEAKVETRNWMQCKSKWTEILTKRMTHGGFVYRGITALQAKISLIERLYELNVEDANEIDWEDLASAIGDVPPSYVQTKFYKLKAACVPFWQKKTFPAAHMCSFNVDKYQMAMWICFFPTGLCALYLCCARLL
Zhud3071.14	V9GX85	MLHLLALFLHCLPLASGDYDICKSWVTTDEGPTWEFYACQPKVMRLKDYVKVKVEPSGITCGDPPERFCSHENPYLCSNECDASNPDLAHPPRLMFDREDEGLATYWQSVTWSRYPSPLEANITLSWNKSVELTDDVVMTFEYGRPTVMILEKSLDNGRTWQPYQFYAEDCMEAFGMSARRARDMSSSSAHRVLCTEEYSRWAGSKKEKHVRFEVRDRFAIFAGPDLRNMDNLYTRLESAKGLKEFFTLTDLRMRLLRPALGGTYVQRENLYKYFYAISNIEVIGRCKCNLHANLCSVREGSLQCECEHNTTGPDCGKCKKNFRTRAWRAGSYLPLPHGSPNACMYAASVARVPTVCSRTRGSHGYTCARVHTHTEEQKHAYSTDM
Zhud3071.9	Q8BMQ2	MSTADQAGVGPEAEEPAPPGAEEEEEGEGEAGGKEPAAEAAPGPSTAFRLMVTRREPAVRLQYAVSGLEPLAWSEDHRVSVSTARSIAVLELICDVHNPGQDLVIHRTSVPAPLNSCLLKVGSKTEVAECKEKFASSKDPTISQTFMLDRMFNPEGKALPPMRGFKYTSWSPMGCDANGRCLLAALTMDNRLTVQVNLNRLQWVQLVDLTEIYGERLYETSYRLSKSETPEGNLGDFAEFQRRHSMQTPVRMEWSGICTTQQVKHNNECRDVGSVLLAVLFENGNIAVWQFQLPFVGKESISSCNTIESGISSPSVLFWWEYEHNNRKMSGLIVGSAFGPVKILPVNLKAVKGYFTLRQPVVLWKEMDQLPVHSIKCVPLYHPYQKCSCSLVVAARGSYVFWCLLLISKAGLNVHNSHVTGLHSLPIVSMTADKQNGTVYTCSSDGKVRQLIPIFTDVALKFEHQLIKLSDVFGSVRTHGIAVSPCGAYLAIITTEGMVNGLHPVNKNYQVQFVTLKTFEEAAAQLLESSVQNLFKQVDLIDLVRWKILKDKHIPQFLHEALEKKIESSGVTYYWRFKLFLLRILYQSMQKSPSEALWKPAHEDSKIDSPGMGDGEDEQQEEGTSSKQVAKAGLQERSKEGDAEELPDDSLAGGESGGREPMEEKLLEIQGKIEAVEMHLTREHMKRVLGEVYLHTWITENTSIPTRGLCNFLMSDEEYDDRTARVLIGHISKKMNKQTFPEHCSLCKEVLPFTDRKQAVCSNGHIWLRCFLTYQSCQSLIYRRCLLHDSIARHPAPEDPDWIKRLLQSPCPFCDSPVF
Zhud3071.2	Q03385	MMVDCQSSTQEIGEELINGVIYSISLRKVQLHQGATKGQRWLGYENESALSLYETCKVRTVKAGTLEKLVEHLVPAFQGSDLSYVTVFLCTYRAFTTTQQVLDLLFKRYGCILPYSSEDGGPQDQLKNAISSILGTWLDQYSEDFCQPPDFPCLKQLVAYVQLNMPGSDLERRAHLLLAQLEDMEPSEPEPEPEGEEPAAGLSPAPVLALKPALELEPTLTAVLEPSPVVAPASGPKLKPTPASKQEPAPAPVREPEPSPAPAPEPEPSPEPALEPEPSPALAPEPEPALSQTLELKPTPAPAPILEPSWPSPEATENGLNEEKPHLLLFPPDLVAEQFTLMDAELFKKVVPYHCLGSIWSQRDKKGKEHLAPTIRATVAQFNNVANCVITTCLGDQSMKPPDRARVVEHWIEVARECRVLKNFSSLYAILSALQSNAIHRLKKTWEEVSRDSFRIFQKLSEIFSDENNYSLSRELLIKEGTSKFATLEMNPKRAQRRPKEMGVIQGTVPYLGTFLTDLVMLDTAMKDYLYGRLINFEKRRKEFEVIAQIKLLQSACNNYSIAPEEHFRAWFRALERLSEAESYNLSCELEPPSESASNTLKTKKSTAIVKRWSDRQAPNTELSASSSAHSKSCDQLRCSPYLSSGDIADALSVHSAGSSSSDVEEITMSFVPESPDGQEKKFWESASQSSPETSGISSASSSTSSSSASTTPVATTRTHKRSVSGVCSYSSSLPLYNQQVGDCCIIRVSLDVDNGNMYKSILVTSQDKAPAVIRKAMDKHNLDEDEPEDYELVQVISEDRKLKIPENANVFYAMNSAANYDFVLKKRTFTTKGMKVKHGASSTLPRMKQKGLKIAKGIF
Zhud3071.8	Q32M07	MDATTAPHHIPPEMPQYGEDNHIFELMQNMLEQLLIYQPKDPIPFMIEHLRRNNDNVPKIVILGPPASGKTTIAMWLSKHLNSNLLTKENLIGREFSVLAQEARKHYDAFKTIPNLMLINLIQERLNEEDCIKKGWILDGIPETREQALMIQTLGLAPRHVIVLNAPDTVLIERNLGKRIDPVTGEIYHTTFDWPTETEVQNRLMEPEGISELETAQRLLDYHRNITRISPTYPKILKTISADQPCVDVFYQALTYVQTRHRCNAPFTPRVLLCGPMGCGKRLQAALLAQKYGLVNVCCGQLLKEAVADKSSFGELIWPFFEKQMTVPDNIVMKVLAQRLAQRDCIQRGWVLHGFPRDLDQAQMLNTMGYHPNRVFFLNVPLDSILERLTLRRTDPITGERYHLMYKPPPTMEVQNRLLQNPKDAEDQIKLRIDLFYRNCGELEHFYENAITLNGDQDPYTVFEYIESGIINPLPKKLT
Zhud30728.1	O70324	MGMIFFCSPIVSIFTDRLGCRITATLGAAVAFIGLHTSSFTSSLSLRYFTYGILFGCGCSFAFQPSLVILGHYFQRRLGLANGVVSAGSSIFSMSFPFLIKMLGVKLKLAQTFQVLSTFMFVLMLLSLTYRPLLPSSQDTPSKRGVHTLHQRFLAQLRKYFNMRVFRQRTYRIWAFGIAAAALGYFIPYVHLMKYVEEKFVEIKETWVLLVCIGATSGLGRLVSGHISDSIPGLKKIYLQVLSFLLLGLMSMMIPLCRDFGGLIVVCLFLGLCDGFFITIMAPIAFELVGPMQASQAIGYLLGMMALPMIAGPPIAGLLRNCFGDYHVAFYFAGVPPIIGAVILFFVPLMHQRMFKKEQRDSSKDKMLSHDPDPNGELLPGSPAPEETI
Zhud307899.1	G3X9K4	RQSNASQALCDIVRLGRDQGNQLQEAVESDPLLIALESQDCVEQLLKNMFDEDQTESCLVSGTQVLLALLEPRRTG
Zhud307914.1	A0A1Y7VJE9	MPKNKGKGGKNENESEKRELVFKEYGQEYAQRLCHIRGKLRKKVWINTSDIILVGLQDYQDNKADLILKYNADEARSLKAYGELPEHAKINETDNFGPGDDEIQFDDTGDDDEDTDDV
Zhud307.1	na	MTPDYLDARILAGAPAGRAPGTAGWAAALIGRRRRGCGRPGAASSARVGRRRRGSRGRAGCSFAVPRACERVSRRRGPSRYFRREDGVNVGVPGAEPQPSRNFILVAIFTC
Zhud307.7	D3YWS8	MEAKAGRRRKEARSSCHQSQQSMATKGCEDTELGPRRQKQVARFQHRHPFPLRMEPLELQGRSLDSSQVNPNRQEQQLTGTCPYLTKHYLRLTGAPDPSTVRPVAVLKKSLNLIKSHWTQQRDYAFACEQMKCIRQDLMVQGVRTDFTVEVYETHACIALEKGDHEEFNVCQTQLKSLYAQNLPGHVGEFTAYRILYSILTKNPGDIITELAYLSQELKTDPCVSHALALRSAWALGNYHRFFRLYCHAPCRSGYLLNKFADQERKAALKAMIKSFRPALPLSYLQAELAFKDKATCQAFLKSLDLVFLGLDNSSVDCCLSLAKLAAF
Zhud307.6	na	MRTKDNLNLPPRPEMRVDPLALGPWVRTPSSTTGLGEQRLEIAVSLTRDDNSQDNAA
Zhud307.3	Q8K2P1	MEDGPLPDLRDIELKLGRKVPESLARSLRGEEPAPRAGAGDACGGHCGGSSGSGSSCGSFPPSLSSSSSSSPTSGSPRRGHSSALQRLETKLHVLRQEMVNLRATDVRLMRQLLLINESIESIKWMIEEKATITSRGSSLSGSLCSLLESQSTSLRGSYNSLHDGSDGLDGISVGSYLDTLADDVPGHQTPSDLDQFSDSSIIEDSLAPNKHPKLDSEYYCFG
Zhud307.4	P07147	QEFALSEIITIAVIAALLLVAIFFVGASCLIRARSIKNEASQPLLTDQYQRYTEEYEELPNPNQSMV
Zhud307.2	Q8VBX6	MLETIDKNRALQAAERLQVKLRERGDAANEDKLSLLKSVLHSPLFSQILNLQTSLQQLKDQVNSATLATSNSDYAHVPHLSPAVIPPLQNESFLLSPNNGNLEVLPGPATPLTNGKPACDEFDQLIKNMAQGRHVEVFELLKPPCGGLGFSVVGLRSENRGELGIFVQEIQEGSVAHRDGRLRETDQILAINGQALDQTMTHQQAISILQKAKDTVQLVIARGSLPVSSPGVSRSPSAASTISAHSNPVHWQHVETIELVNDGSGLGFGIIGGKATGVIVKTILPGGVADQHGRLCSGDHILKIGDTDLAGMSSEQVAQVLRQCGNRVQLMIARGALDDPAAPTALGITLSSSPSSTPEMRVDASTQKSEESETFDVELTKNVQGLGITIAGYIGDKKLEPSGIFVKSITKSSAVEHDGRIQIGDQIIAVDGTNLQGFSNQQAVEVLRHTGQTVHLTLMRRGAKQEAELTTREDITKNVDLSPVNASICKENYEKDEDSLSLRKNTSILPIEEEGYPLLPAEEEEAEDSQQEITLLAKWQRIMGINYEIVVAHVSKFSENSGLGISLEATVGHHFIRSVLPEGPVGHSGKLFSGDELLEVNGINLLGENHQDVVNILKELPIKVTMVCCRRTVPPTTQSELDNLNLSDIELTEKTHIDLGEFIGSSETEDPVLEMPDVGQNAEEAQAPLAMWEAGVQYIDLEKGSRGLGFSILDYQDPIDPTSTVIVIRSLVPGGIAEKDGRLLPGDRLMFVNDINLESSSLEEAVEALKGAPSGTVRIGVAKPLPLSPEEGYVSTKEDIFLCAPHSSEEPGRPDKAFFRADMALVDAAEAELEESRFDSQYSPENDSVYSTQASVLSLHGSVCSDGLNYSPSLPSSPPKDVVENSDPVLDLHMSLEELYAQSLLQRQDANPPSVDLSVGTNAGFAVNDYTPANAISQHYQCESTVAWNKPPLPSENTTNAEHISPVLCDAPGKGSEYLIEQSSLASNAECVMLQTMSRESFERTITVAKGNSSLGMTVSANKDGLGVIVRSIIHGGAISRDGRIAVGDCILSINEEATISLTNAQARAMLRRHSLIGPDIKITYVPAEHLEEFKVSFEQQPGGVMALDIFSSYTGRDIPELPEREEGEGEESELQNAAYSSWSQPRRVELWREPSKSLGISIVGGRGMGSRLSNGEVMRGIFIKHVLEDSPAGKNGTLKPGDRIVEVDGMDLRDASHEQAVEAIRKAGNPVVFMVQSIINRPRASSQSDSGKALLGDVPPPSPPAFTEMGSDHAQLSANTVSEDTDRGDEFGYSWKNIRERYGTLTGELHMIELEKGRSGLGLSLAGNKDRSRMSVFIVGIDPSGAAGRDGRLQIGDELLEINGQILYGRSHQNASSIIKCAPSKVKIICIRNKDAVSQMAVCPGSTVDPLPSTPENLQKKEVEPVVITPDVAVDISSFKNVHHLELPKDQGGLGIAVSEEDTFNGVIIKSLTENGGAAKDGRLKVGDRILAVDDEVVIGYPVEKFISLLKTPKTTVKLTIQAENPGSQAVSSSPTSASGERKNDSQSPALPELDPEAMRNTSRSSTPAVFASDPATCPIIPGCETTIEISKGRTGLGLSIVGGSDTLLGAIIIHEVYEEGAACKDGRLWAGDQILEVNGIDLRKATHDEAINVLRQTPQRVRLTLYRDEAPYKEEDVCDALTIELQKKPGKGLGLSIVGKRNDTGVFVSDIVKGGIADADGRLMQGDQILMVNGEDVRNATQEAVAALLKCSLGTVTLEVGRVKSGPFHSERRASESSQVSEGSLSSFTLPLSGTSTYELLESNSKKNALASEIQGLRTVEIKKGPTDSLGISIAGGVGSPLGDVPIFIAMMHPTGVAAQTQKLRVGDRIVTIGGASTEGMTHTQAVNLLKNASGSIEMQVVAGGDVSVVTGHQQEPVNPSLSFTGLTSSSIFQDDLGPPQCKSITLERGPDGLGFSIVGGYGSPHGDLPIYVKTVFAKGAASEDGRLRRGDQIIAVNGQSLEGVTHEEAVAILKRTKGTVTLMVLS
Zhud307.5	P07147	MKSFQVFSLGPIFLSIMLYEQTWAQFPRECATIEALRSGVCCPDLFPSSGPGTDRCGSSSGRGTCEAVIADFRPHSHHYPHDGRDDREVWPLRFFNRSCHCNGNFSGYNCGSCRPGWTGAACNQKVLTVRRNLLDLSAEEKNHFVRALDMAKHTTHPQFVIATRRSEEILGPDGNTPQFENISIYNYFVWTHYYSVKKTFLGAEQESFGEVDFSHEGPAFLTWHRYHLLQLERDIQEMLQEPSFSLPYWNFATGKNTCDICTDDLMGSRSNLDPTLLSPNSVFSQWKV
Zhud30863.1	Q920D3	AAPGAPRPLSSTLVDELASSFEACFTSLVSQDYVNGTDKEEIRIGVDQCIQKFLDVARQTECFFLQKRVQLSVQKPEQVIKEDVSELRNELQRKDALVQKHLTKLRHWQQVLQDINAQHKKPAEIPQGSLAYLEQASANIPAPMKQT
Zhud3086.8	Q62280	MGKKPTDFGVPGSLSPPEITLGREHLQMSEEPRAGELRAGPGFRPFIQIMLDENNHLIQCIMDYQNKGKASECSQYQQMLHTNLVYLATIADSNQNMQSLLPAPPTQNMPMGPGGMNQSGPPPPPRSHNTPSDGMVGGGPPAPHMHNQMNGQMPGPNHMPMQGPGPNQLSMTNSSMNMPSSSHGSMGGYSHSVPSSQSMPVQNQMTMSQGQPMGNYGPRPNMNMQPNQGPMMHQQPPSQQYNMPPGGGQHYQGQQPPMGMMGQVNQGNHMMGQRQIPPYRPPQQGPPQQYSGQEDYYGDQYSHGGQGPPEGMNQQYYPDGHNDYGYQQPSYPEQGYDRPYEDSSQHYYEGGNSQYGQQQDAYQGPPPQQGYPPQQQQVDQVLNILTILRDKVSSMGDIDQHSLDHHSPHSRGLMDMTRDNMEITSNEKVLTFP
Zhud3086.4	E9Q6T9	MDQSAALEPEAPPRLLAPRARGGPPGDGAELDPDGLPRPERARLSENTRLATRYAVRIFREYLSEKAQSPDFETMDKGALCRVLRSFYAEARSKSGQLYSKSSLISIRSSLNRYLNEPPYCRTLDLTKDPELRSANLTLAAVIRKLEEQGAGPVVQKQAITRADLRKLYTSSVFSTNTPFGLLNKVWFETCMYFCTRGRENQRELEEDSFGLAMDEDGRKFVYFKSLGPYHKSRSSSWSKKRAESSDEENLPRMYETGTEFCPYASFVKYLSKRNPLCKAFFQRPRDHCSEGDVTWYENKAIGKNLLGTRMQMLSKAAKLSKTYTNHCIGAVSIATLNSIAGIGTKLGSPAPQGCYAEALNGAARHHPHHPPTHPSHHPRPQPPSLGNSYVLPKDSPVGPDVKPEAAPKRALYESVFRAGDVCGPSSPKRLCIRPSEPVDAVVVVSVKHDPLPLLPEANGHRSASSPTIGSPAIVSPAQDSRPNMSRPLITRSPASPLNNQGIPTPAQLTKSNAPVHIDVGGHMYTSSLATLTKYPESRIGRLFDGTEPIVLDSLKQHYFIDRDGQMFRYILNFLRTSKLLIPDDFKDYTLLYEEAKYFQLQPMLLEMERWKQDRESGRFSRPCECLVVRVAPDLGERITLSGDKSLIEEVFPEIGDVMCNSVNAGWNHDSTHVIRFPLNGYCHLNSVQFSEYVLRRELRRTPRVPSVIRIKQEPLD
Zhud3086.15	na	MQMAVSRARAAVTVSRISMETIVRSVRMDTITSHFVQVSVSCRKRGCPF
Zhud3086.7	P14148	MEGAEEKKKKVAAVPETLKKKRRNFLELKVKRMRKKFVQKMLWKVRRKLIYEKAKHYHKEYRQMYRTEIQMAKMARKAGHFYVPVESKLAFVIRIRGINGVSPKVCKVLQLLRLRQIFNSTFIKLNKASINMLRTVEPYIAWGYPNLKSVNELIYKCGYGKIHKK
Zhud3086.19	A0A3Q4EG84	MGEDLYYLELCERPVQFEKANSVNCVFFDEANKQVFAVRSGGATGVVVKGPDDRNPISFRMNDKGEVKCIKFSLENKILAVQRTSKTVDFCNFIPDNSQLEYTQECKTKNASILGFCWTSSTEIVFITDQGIEFYQVFAIYIC
Zhud3086.22	Q6ZWZ7	MVRYSLDLENPTKSCKSRGSNLCVHFKNTRETAQAIKGMHIRKATKYLKDVTLKKQCVLFRCYNGGVGRCAQAKQWGWTQGRWPKKSAEFLLHMLKNAESNAKLKGLDVDSLVIEHIQVNKAPKMRRRTYRAHGRINPYMSSPCHIEMILTEKEQIVPKPEEEVAQKKKISQKKLKK
Zhud3086.9	Q6KAS7	MALGALLPFSIIMWTTGATAQMSRRKQAKPRSLKDPNCKLEDKIEDGEALDCKKRPEDGEELDEEAVHSCDSCLQVFESLSEITEHKINQCQLTDGVDVEDDPTCSWPASSPSSKDQTSPSHGEGCDFGEEEGGPGLPYPCQFCDKSFSRLSYLKHHEQSHSDKLPFKCTYCSRLFKHKRSRDRHIKLHTGDKKYHCSECDAAFSRSDHLKIHLKTHTSNKPYKCAICRRGFLSSSSLHGHMQVHERNKDGSQSGSRMEDWKLKDTQKCSQCEEGFDFPEDLQKHIAECHPECSPNEDRAAFQCVYCHELFMEETSLVNHMEQVHGGEKKNSCSICSESFHTVEELYSHMDSHQQPESCNHSNSPSLVTVGYTSVSSTTPDSNLSVDSSTMVEAAPPLPKSRGRKRAAQQTPDMTGPSSKQAKVTYSCIYCNKQLFSSLAVLQIHLKTMHLDKPEQAHICQYCLEVLPSLYNLNEHLKQVHEAQDPGLIVSAMPAIVYQCNFCSEVVNDLNTLQEHIRCSHGFANPAAKDSNAFFCPHCYMGFLTDSSLEEHIRQVHCDLSGSRFGSPVLGTPKEPVVEVYSCSYCTNSPIFNSVLKLNKHIKENHKNIPLALNYVHNGKKPRALSPLSPVAIEQTSLKMMQAVGGAPARPSGEYICNQCGAKYTSLDGFQTHLKTHLDTVLPKLTCPQCNKEFPNQESLLKHVTIHFMITSTYYICESCDKQFTSVDDLQKHLLDMHTFVFFRCTLCQEVFDSKVSIQLHLAVKHSNEKKVYRCTSCNWDFRNETDLQLHVKHNHLENQGKVHKCIFCGESFGTEVELQCHITTHSKKYNCKFCSKAFHAIILLEKHLREKHCVFETKTPNCGANGASEQVQKEEVELQTLLTNSQESHNSHDGSEEDVDSSEPMYGCDICGAAYTMETLLQNHQLRDHNIRPGESAIVKKKAELIKGNYKCNVCSRTFFSENGLREHMQTHLGPVKHYMCPICGERFPSLLTLTEHKVTHSKSLDTGNCRICKMPLQSEEEFLEHCQMHPDLRNSLTGFRCVVCMQTVTSTLELKIHGTFHMQKTGNGSSVQATGRSQHIQKLYKCASCLKEFRSKQDLVKLDINGLPYGLCAGCVSLSKSSSPGMGLPPSSTRPGLGQNENLSAMEGKGKAGGLKTRCSSCNVKFESESELQNHIQTVHRELLPDSNSTQLKTPQVSPMPRISPSQSDEKKTYQCIKCQMVFYNEWDIQVHVANHMIDEGLNHECKLCSQTFDSPAKLQCHLIEHSFEGMGGTFKCPVCFTVFVQANKLQQHIFSAHGQEDKIYDCTQCPQKFFFQTELQNHTMTQHSS
Zhud3086.6	G5E8Z2	MAPAGAPPLGAGSGASPAGTQVAPVTALAKPGGGPRLPAPQVVAVKAPGTTIQLPANLQLPPGTVLIKSNSGQLMLVSPQQAVTRTETTSNLNPKPAISAANTQTVKICTMPNSSSQLIKKVAVTAVKNVAQIGTTMATTVPNASSVQSVAVPTNVVTVAPAKLVNTATTLKPPSLGTSSTPLNVPSLKAETSVAAQTNLSLAMLENVKKCKNFLSMLIKLACSGSQSPEMGQNVKTLVEQLLDAKIDAEEFTKKLYVELKSAPQPHLVPFLKKSVFALRQLLPSSQSFIEQCVQETSRQIVLNIGATTSAASVVSSTASSGQPEKLITVSGALASNTVSLQTPSTLAGPSGTNPGVLTLHSVGPAVATGGTTSGTVVLQPSKPLMTSAPNTVTAISLQPDKPIVPGAAVTLALPPVAFGETSAATLCLTSVKPLVTSAGTTADKPVIGTPVQINLAQPGPLLPQPAGIPQAVKVKQLVVQQPSGGIAKQVNTISHSSALTIQKSMLKMPGNTVIPTNSNVKQITVPGNRILSLQAQAFPPQKNKVRENGTTCLRDEDDINDVTSMAGVNLSEESACVLGASSELVGKLIHSCKDEPFLFTGALQKRILDIGKKHDITELNSDAVNLISHATQERLRGLLEKLTTIAQHRMTTYKASENYILSSDTRSQLKFLEKLDQLEKQRKDLEERELLLKAAKSRSNKEDPEQLRLKQKAKELQQLELAQIQHRDANLTALAAIGPRKKRPLESGNEGFKDNPSAPGTSSLTAAKSVLRPRITRICLRDLIFCMEQEREMKYSRALYLALLK
Zhud3086.16	A0A3Q4EGJ3	MAFRRLAVLKGPLRFAVTEGQGDHGTTLLMVASYAGHIDCVRELVLQGADINLQRESGTTALFFAAQQGHNDVVRFLFGFGASTECRTKDGGTALLAASQYGHMQVVETLLKHGANIHDQLYDGATALFLAAQGGYLDVIRLLLSSGAKVNQPRQVTSTGEVCPVHGTRVREPRESASSEYLTQAGGHKHSLNPFASVRKS
Zhud3086.23	P57759	MVAVSLHTKGTLPVDTVSFYKVIPKIKFVLVKFDTQYPYEVGISDYGDKLNMELSEKYKLDKKNYPVFALFWDGDFENPVPYSGEVKVGAIQCWLKGQGVYLGMPGCFPVYSTLAREFISPETGARPPLKYEGD
Zhud3086.14	Q61789	MTSPTAKGFCQCKLHVESPTCSLCKPLYWNLAQENPDGCSECQCHEAGTVSGIGECGQGDGDCSCKAHVTGDACDTCEDGYFALEKSSYFGCQGCQCDIGGALSTMCSGPSGECQCRDHVVGKMCQWPESNYYFPDLHHMKFEAEDGTTPDGRDLQFGFDSLAFPGFSWRGYVPMTQGQNEIRILLSVGKSHLSLFQFILRYINPEIEAISGRITVYPSWAKTGAAQSKEITFLPSKEPAFVTVPGNGFADPFSLTPGTWVACIQADGVLLDYVVLLPRDYYEALALQLPVTEPCARAGFPQDKLVWGTMPQGSSESEVLNARAHHKP
Zhud3086.17	O35604	MSARGRALGLLLLLVYLEQVFSQSCVWYGECGIATGDKRYNCKYSGPPKPLPKDGYDLVQELCPGFFFDDVHLCCDVHQLQTLKNNLQLPLQFLSRCPSCFYNLMNLFCELTCSPHQGQFLNVTETEDYIDPATNQTKTNVKELEYYIGQSFANAMYNACRDVEAPSSNDKALGILCGKDADACNATNWIEYMFNKDNGQAPFTITPIFSDWGCVFVTRASQMGWCFPVHPMRESLISDVNPKSMAKGNLLGFSNVELLFIPLKRYFVSEYTPIDSNIAFSVNASDKGEASCCDQLGAAFDSYLRRLFTRWGAFCVRNPGCIIFFSLVFITVCSSGLVFVRVTTNPVDLWSAPNSQARLEKEYFDKHFGPFFRTEQLIIQAPNTSIHTYQPYPSGADVPFGPPLNLEILHQVLDLQTAIENIVASYNNETVTLQDICLAPLSPYNKNCTIMSVLNYFQNSHSVLNHTVGDDFFVYADFHTHFLYCVRAPASLNDTSLLHDPCLGTFGGPVFPWLVLGGYDDQNYNNATALVITFPVNNYYNDTEKLQRVQAWEKEFINFVKNYTNPNLTISFTAERSIEDELNRESNSDVFTIVISYAIMFLYISLALGHIQSCNRLLVDSKVSLGIAGILIVLSSVTCSLGIFSYIGMPLTLIVIEVIPFLVLAVGVDNIFILVQTYQRDERLQEETLDQQLGRILGEVAPTMFLSSFSETSAFFLGALSAMPAVHSFSLFAGMAVFIDFLLQITCFVSLLGIDIKRQEKNRLDILCCVSGADNGRSIQASEGFLFRFFKNSYAPLLLKDWLRPLVIAVFVGVLSFSIAVINKVEIGLDQSLSMPNDSYVIDYFKSLSQYLHSGPPVYFVLEEGHDYTSLRGQNMVCGGMGCDNDSLVQQIFNAAQLDNYTRIGFAPSSWIDDYFDWIKPQSSCCRVYNVTDQFCNASVVDPTCVRCRPLTPEGKQRPQGGDFMRFLPMFLSDNPNPKCGKGGHAAYSSAVNILHNDTDVGATYFMTYHTVLKNSADFIDAMNKARLVANNITETMSAKGSNYRVFPYSVFYVFYEQYLTIIDDTIFNLSVSLGSIFLVTMVVLGCEVWSAVIMCVTIAMILVNMFGVMWLWGISLNAVSLVNLVMSCGISVEFCSHITRAFTVSAKGSRVSRAEEALAHMGSSVSTRSE
Zhud3086.10	O55091	MAEGDAGDQRQNEEIEAMAAIYGEEWCVIDDRARIFCIRISDDMDDPKWTLCLQVMLPSEYPGTAPPNYQLNAPWLKGQERADLANSLEEIYIQNIGESILYLWVEKIRDVLIQKSQMKEPGPDTQKKTEEKDVEVEDDVLLTCPPENPVKALDFDISKNPPEIEELPPIDHGVPITDRRSTFQAHLAPVVCPEQVKMVLAKLYENKKIASATHNIYAYRIFCEDKHTFLQDCEDDGETAAGGRLLHLMEILNVRNVMVVVSRWYGGILLGPDRFKHINNCARNILVEKSYTSSPEESSKSLGKKKVKKDKKRNEH
Zhud3086.13	Q61789	MLEYTTEADRLFVVDVNVKSPSSVLSGQVKIYSCQYSILCRSVVIDDMSRMAVFELLADGDIQLKAHAAQFLLHQLCVIPIEEFSPEYMRPQVHCIASYGPFANQSAACVSLAHETPPTALVLEVPNGRPFHLLPHEPSPPGVTLKAPQSQVTLKGLVSHLGRYVFVIHFYQTEHPTFPAQVFVNGGQQRSGSFQAIFCPHILGCRDQVITEGQVEFDISEPQVALTMKVPEGKSLTLVRVLVVPVENYDYQILHKKSVYKSLEFITTCGGDSFYINPQTASGFCKNSARSLVAFYHNGALPCECHPVGATSHHCSPEGGQCPCQPNVIGKQCTRCATGHYGFPHCKSCNCGGRLCDEVTGQCLCPPRTVRPLCETCEMNSFSFHPVAGCKDCNCSKTGTVQATIPECDRDSGQCSSLAFWSLGRQENVEGPDCSMCRKGSFHLDSANAKGCTRCFCSGVASHCHSTHKQRAKFVDMLGWRLETEDGVDVPVSFNPGSNSVVADLQELPSSVHSASWVAPPSYLGDKGQHMSIVHKDSGDPRPDRLHHGRVQVVEENFRHAHSSAPVSREELITMLSGLEGLRIRGLHFTETQRLTLGEVGLEEASDTGSGRRAHLVEMCACPPDYTGDSCQNCQHNTAGEHCERCKEGHYGDAIHGSCRVCPCPHTNSFATGCVVNRGNVRCTCKPGYTGAQCERCAPGYFGNPQKFGGSCQPCNCNSNGQLGTCDPLTGDCLNQEPKDGSPAEECDDCDSCVMTLLSDLAAMGEELRLVKSQLQGLSVSASALQQIGHLESQAKDLRNQLLSYQSAISSQGSKVDGLEKELNDLNHEFEILQEKAQINSRRAQSFYNSVDGTIQSAKELDAKIKNVIRNVHILLKQISGQDGERNNLPSGDFSKELAEAERMMRELRXXRLPAACESRRVLDRIRSWLETHQVENNGLVKNIRDSLNDYESKLQDLHAVLQEAASQASQATGLNQENERALGDIQRQIKEMSSLKSDFSKYLATADSSLLQTNNVLQLLDRNQKEYEKLAGTLNGARQELSDKVRELSRSASKTALVEEAERHAQSLQELAKQLEEIKRNTSGDELVRCAVDAATAYESILNAIKAAEDAANKATSASESALQTVIKEDLPKKAKTLSSDSDDLLNEAKMTQKRLQEEISPALNNLQQTLNTVSLQKDLIESNLTAVRDELRGMQRGDIDGVISGAKNMVRKANGITGDILDGLNPIQTDLGRIKDTYGTARSEDFNKALADANNSVKKLTKKLPDLLIKIESINQQLLPLGNISDNVDRIRELIQQARDAANKVAVPMRFNGKSGVEVRLPTDLDDLKGYTSLSLFLQRPDFREDGGTEDMFVMYLGNKDASKDYVGMAVMDGRLTCVYNLGGREAELQVDQVLTESETQEAVMDRVKFQRIYQFAKLNYTKEATSNKPKAPQFHDTESGNSNTLLDLDPENVVFYVGGYPSDFRLPSRLNLPPYKGCIELDDLNENVLSLYNFKTTFNLNTTEVEPCRRRKEESDKNYFEGTGYARIPTQPNAPFPTFVQTIQTTVDRGLLFFAENQLVRSASFSRAGQMSFTNLDSPLPNRFQASFGFQTFQSSGVLLNHQTRTSSLQVTLEDGHIELKTRDSSTPIFRSPQTYMDGLLHHVSVISDTSGLQLLIDDQLLRRNQGLPDFSNTQQSLRLGGNYFEGCISNVFIHRSMRIPEVLDMASKSTKRDVSLGGCSLNKPPFLMLLKGSTRFNKARTVDIHGLLQDASEASPRNMEVWQDGKSCPLPLNTQAVPGAFQFGDSATSHLLFKLPEELLKPSVLDMNPRKWVVFGQDGGTGHLVVDGLRAQAGSLPGNSTVGPTAQVFLGSSLLRKPKSLPQNSFVGCLKNFQLNLKPLDSPSASVRVSPCLGVSLEKGIYFSQGGGHVVLANSVLLGPEFKLLFSIRPRSLTGILTHIRNQLGQHLSVYMEAGKVTASVDSEAGRTVTSITPKQSLCDGRWHSVAVIIKQHVLHLELDTHNSYMAGQFTFPTNGTQGSLHIGGVPANLKTLTLPVWKSYFGCLKNLQVNHILVPVTDATQVQGSVSLNGCPDH
Zhud3086.11	Q91XL9	MNTEAEQQLLHHARNGNAEEVRQLLETMERREVIADINCKGRSKSNLGWTPLHLACYFGHRQVVQDLLKAGAEVNVLNDMGDTPLHRAAFTGRKELVMLLLEYNADTTVVNGNGQTAKEATHDREIRNMLEAVERTQQRKLEELLLAAAREGRAAALTALLSRPNPPDVNCTDQLGNTPLHCAAYRAHKHCALKLLRSGADPNLKNKNDQRPLDLAQGAEMKHVLIGNKVIYKALKRYEGPLWKSSRFFGWRLFWVVLEHGVLSWYRKQPDATQNAYRQGCKHLTQAVCTVKSTDSCLFFIRCFDDTIHSFRVPKNSLQQSREKWLEAIEEHSAYSTHYCSQDQLTDDEEEETFSAVDLKESLEKAQACQQRLDREISNFLKMIKECHMAKEMLPSFLQKVEVVSEASRETCVALSDCLNLFTKQEGVRNFKLEQEQEKNKILSEALEVLATEHHELERSLVEGSPPPSILSEDEFYDALSDSESEPSLSRLEAVRTHSFEEDEEPLSGGKHRMSEGKDCGGGDALSNGIKKHRTSLPSPMFSRNDFSIWSILRKCIGMELSKITMPVIFNEPLSFLQRLTEYMEHTYLIHKASSLSDPMERMQCVAAFAVSAVASQWERTGKPFNPLLGETYELVRDDLGFRLISEQVSHHPPISAFHAEGLNNDFVFHGSIYPKLKFWGKSVEAEPKGTITLELLEHNEAYTWTNPTCCVHNIIVGKLWIEQYGHVEITNHKTGDKCVLNFKPCGLFGKELHKVEGYIQDKSKKKLCALYGKWTECLYSADPATFDAYKKNDKKNTEEKKNSKQMSSSEESDEMPMPDSESVFVIPGSVLLWRIAPRPPNSAQMYNFTSFAMVLNEVDKEMESVIPKTDCRLRPDIRAMENGEIDQASEEKKRLEEKQRAARKNRSKSEEDWKTRWFHQGPNPYNGAQDWIYSGSYWDRNYFNLPDIY
Zhud3086.12	Q8VE09	MAGSEQQRPRRRDDSDSDAADAAAPLQDAELALAGINMLLNNGFRESDQLFKQYRNHSPLMSFGASFVSFLNAMMTFEEEKMQLACDDLKTTEKLCESEEAGVIETIKNKIKKSADVRKSTPSMVDRLQRQIIIADCQVYLAVLSFVKQELSAYIKGGWILRKAWKIYNKCYADINTLQELYQKKLREEPLTSDAANDNHIVTEGVTEESLNRLKGAVSFGYGLFHLCISMVPPNLLKIINLLGFPGDRLQGLSSLTYASESKDMKAPLATLALLWYHTVVRPFFALDGSDNRAGLDEAKEILLKKEAAYPNSSLFMFFKGRIQRLECQINSALTSFHTALELAVDQREIQHVCLYEIGWCSMIELNFKDAFDSFERLKNESRWSQCYYAYLTAVCQGATGDVDGAQVVFKDVQKLFKRKNNQIEQFSVKKAERFRKQAPTKALCVLASIEVLYLWKALPNCSFPNLQRMSQACHEVDDVSVVGLKNLLLGAIHKCLGNSEDAVQFFQRAAKDELCRQNNLYIQPYACYELGCLLLDKPETTGRGRTLLLQAKEDFSGYDFENRLHVRIHAALASLRELVPQ
Zhud3086.18	Q8VC42	MFLSPLTLKYKLKLADPVLQPSCLSFREGACKKLHILKLNTTGKFALNVVDNLVVVHHQDTETSVIFDIKLRGEFDGSVTFHHPVLPARSIQPYQIPMAGPAAVTSQSPVPCKLYSSSWIVFQPDIIISASQGYLWNLQVKLQPIVNLLPDKGRLMDFLLQRKECKMVILSVCSQMLSESDRATLPVIATVFDKLNHEYKKYLDAEQSYTAAVEAGQSRSNPPLKRPVRTQAVVDQSDVYTHVLSAFTENKAVPHKFVIAVLMEYIRSLNQFQIPVQHYLHELVIKTLVQHNLFYTLHQFLQYHVLSDAKPLACLLLSLESFYPPAHQLSLDMLKRLSTANDEIVEVLLSKHQVLAALRFIRGIGGHDNISARKFLDAAKQTKDNMLFYTIFRFFEQRNQRLRGSPNFTPGEHCEEHVAFFKQVFGDQALMRPTTF
Zhud3086.5	na	MGNKSHTTQTCHKEEEEEEEEEEKEEGEEEKEEEEEEEEEEEEEEEEEEEKEEEEEEGEEMTDREYPKVKAQNKRSCEKAHHSTPAPALRVSSNQPEGSNQGTTPKPSFPVPWDICLANGHLGRKAQGFW
Zhud3086.20	Q9DBU3	MDLVGVASPEPGPAAAWGPSKCPWAAPQNTISCSLADVMSEELAKELQLEEEAAAFPDVGVAEGPFISGENSDTSSDLMLAQMLQMEFDREYDAQLRREEKKFNGDSKVSISFENYRKLHPFEDSDSSEDEVDWQDTRDDPYRLAVFAIEHLKLFAPGFQVGDGIGMDLKLSNHVFNALKQHAYSEERRSARLHEKKEHSTAEKAVDPKTRLLMYKMVNSGMLETITGCISTGKESVVFHAYGGSMEDEREDGKAIPTECAIKVFKTTLNEFKNRDKYIKDDFRFKDRFSKLNPRKIIRMWAEKEMHNLTRMQRAGIPCPTVVLLKKHILVMSFIGHDQVPAPKLKEVKLSTEEMKDAYYQTLHLMQKLYNECTLVHADLSEYNMLWHAGKVWLIDVSQSVEPTHPHGLEFLFRDCRNVSQFFQKGGVQEALNERELFNAVSGLNISADNEADFLAEIEALEKMNEDHVQKNGRKAASFLKDDGGPPALSSE
Zhud3086.3	A0A0R4J0Z3	MSDRPAARRWGKCGRLCRREDIMVAFKGVWTQAFWKAVTAEFLAMLIFVLLSLGSTINWGGAENPLPVDMVLISLCFGLSIATMVQCFGHISGGHINPAVTVAMVCTRKISIAKSVFYIAAQCLGAIIGAGILYLVTPPSVVGGLGVTTVHGNLTAGHGLLVELIITFQLVFTIFASCDSKRTDVTGSIALAIGLSVAIGHLFAINYTGASMNPARSFGPAVIMGNWENHWVYWVGPIIGAVLAAGLYEYVFCPDVELKRRLKEAFSKAAQPSKGSYMEVEDNRSQVETEDLILKPGVVHVIDIDRGDEKKGKDPSGEVLSSV
Zhud3086.1	na	MPFPTLLTDPAASPLSLKKHYVPTLETFHARLKVQKQPEDGQQVECSEKKATPSFQKRLQHPPGGTCSPGRGSELQEKMTTLQISQEEPSTITQETHVAGRGPELLEKMVTSKISPEEPSASTTDTHSPGRGPKPKRRWPHSRASLNRSL
Zhud3086.2	Q76EC5	MPENLQKKRENVPNSMIPAEVLRKASPSPGRAQAVRWIAGSSGNYSSDRHQGMKALSKKPSEMNWPLDTHPLNKSLAKDGKWQKSDETQEKRRSFLQEFCKKHGAGNHPPPHVVHMVSRIYVEDKHQVLYCEVPKAGCSNWKRVLMVLNGLASSAYNISHDAVHYGKYLKTLDSFDLKGIHMRLNSYTKAVFVRDPMERLVSAFRDKFEHPNSYYHPVFGKAIIKKYRPNACAEALNNGSGVKFREFIHYLLDSHRPVGMDIHWEKVSRLCYPCLVNYDFVGKFETLEEDANYFLQLIGAPRELKFPNFKDRHSSDERTSAQVVRQYLKDLSGTERQLIYDFYYLDYLMFNYTTPHL
Zhud3086.21	P48428	MADPRMRQIKIKTGVVKRLVKEKVMYKKEAKQQEEKVEKMKAEDGENYAIKKQAEIMQESRMMIPDCQR
Zhud308835.1	Q61635	IYLNAVKSAALSFVPMMTFISGFDLSKQEQCLKAYRGFFGLDDKSIEEIAEKLGTSVQDLRGCIKCLDFWALIRDDSIIAKVKNGVESYCAINGGPASSLFQLLKVYFLQSHFLNIVAEDAKILLRKML
Zhud3088.2	Q9DCV3	MKTLIAAYSGVLRGERHADDARSENQNGGAPLSREGSARWGTRSSILSALQDIFSVTWLNRSKVEKQLQVISVLQYVLSFLVLGVVCSVILMYTFCTDCWLISVLYFTWLAFDWNTPQKGGRRSQWVRNWAVWRYFRDYFPIQLVKTHNLLTTRNYIFGYHPHGIMGLGAFCNFSTEATEVSKKFPGIKPYLATLAGNFRMPVLREYLMSGGICPVNRDTIDYLLSKNGSGNAIIIVVGGAAESLSSMPGKNAVTLRNRKGFVKLALRHGCLCFFPAVGEPITIPKLEHPTQQDVDLYHSMYMEALVQLFDKHKTKFGLPETEVLEVN
Zhud3088.1	Q8K245	MGRQRDCLYVWGRERRLRHLRNIAARNIVNRNGHQLLDTYFTLHLCNTEKIHREFYRSEVVKNSLNPTWRSLDFGIMPDRLDTSVSCFVVKIWGGKEDSYQLLIEWKVCLDGLKYLGQQIHARNQNELVFGLNDGYYGAPLEHKGYSNAQKMILQVDQNCVRNSYDVFSLLRLHRAQCAIKQTQVTVQKIGKEIEEKLRLTSASNELKKENECLRLKILVLQNELERQKKALGREVALLHKQQIALQDKGNAFSTEHVKLHLQKESLSELRKECTAKRELFLKTNAQLTIRCRQLLSELSYIYPIDLNEHKDYFVCGVKLPNSEDFQAKDDGSIAVALGYTAHLVSMISFFLQVPLRYPIIHKGSRSTIKDNINDKLTEKER
Zhud308.1	Q5UAK0	NVHQMFMFNWFTDCLWTLFLSNYQPSVESSSPGGSATSEDHEFDPSADMLVHDFDDERTLEEEEMMEGETNFSSEIEDLAREGDMPIHELLSLYGYDSTVRLPEEDEEEEEEEEGEDDEDVDNDDNSGCSGENKEEHIKDSSGQEDETQSSNDDPSQSVASQDVQEIIRPRRCKYFDTIYENDDQLLWDPEYLPEDKVIVFLKDASRRTGDEKGVEAIPEGSHIKDNEQALYELVKCNFDTEEALRRLRFNVKAAREELSVWTEEECRNFEQGLKAYGKDFHLIQANKVRTRSVGECVAFYYMWKKSERYDFFAQQTRFGKKKYNLHPGVTDYMDRLLDESESAASSRAPSPPPTASNSSNSQSEKEDGTISSSNQNGVSSNGPGEIVNREEAKAEGLHVNGPTGGNKKPLHVDMDTNGYETDNLTADPKLALVTARSENDFEEKNERPAKRRRINSSGKESPGSSEFFQEAVSHGKFEEHEKTDN
Zhud308.2	A2AKQ0	MAPAETLTVFLKLLAAGFYGVSSFLIVVVNKSVLTNYRFPSSLCVGLGQMVATVAVLWVGKALRVVKFPDFDGNVPRKTFPLPLLYFGNQITGLFSTKKLNLPMFTVLRRFSILFTMFAEGFLLKKTFSWGIKMTVFAMIIGAFVAASSDLAFDLEGYVFILINDVLTAANGAYVKQKLDSKELGKYGLLYYNALFMILPTLAIAYFTGDVQKVMEFEDWADTLFLLQFTLSCVMGFILMYATVLCTQYNSALTTTIVGCIKNILVTYIGMVFGGDYIFTWTNFIGLNISIAGSLVYSYITFTEEQLSKQSEASNKLDIKGKGAV
Zhud308.3	E9PYY5	MQLYPYSFSVVPTLDPIIPLNIVGYLYWDVLQVMAIVARDDCIKSCVLDLRVLRATPEITLTKEDLEKNIEIILTETEILRLFDLPTVMISVESEEAEKITQRNQNYEILCKNRLGNDLYVERMMQTFNGAPKNKDVQCDKIIMEEKGIMATTWDLYDSYNVPELLPLSTKRSAIESCSKANILPKDRDQKSQASNMER
Zhud308.4	na	MRDAPPPAPALAWPLPSRSAAARSSPALRVVLGLRRPPSEFGWLPRRPPSRSGCGCLATPRWLHLFAPGILPAGPRELRDILGWRGAGPTGSGRRSGKPQTPSQNFPICLSLSLECRARCQAWSPALVLACCVTLDGVVARFSQCLAEFRTWLRTNWLRFNADKTDVML
Zhud30915.1	I7HLV2	MWDAFGKSQGTVARVHIGQVIVSICNKLQNQEHVIQAKCMFSGCQKIHISKKWGFTNFNADEYEDIIAEKYLIPDG
Zhud30928.1	A0A0A6YWM7	MDDSEYITLPVYFRERKSRPSSTSSRAVLYGQPLLVFVPKHKLTLESLYQAVCDRFSRYIKKPLPDKFLSLPLEPGACNGSRSSYEGDEEEEMEQQEEDKEQLSETEGS
Zhud30962.1	O55112	SLLDTPTPLPTEPASGGSASSSESESSSESDSDTESSTTDSEANEAPRVATPEPEPPSTNKWQLDKWLNKVTSQNKSFICGQNETPMEPISLPPPIIQPMEIQVKAKSNPTHVLSEPEERPLLSLIREKACPRSTQKNPETKSLKHELSTSTETHSPRTVGKKQPKKIEKNASFEEFTWPKPNFTSTTPKEKESVELPDPTRSRNKPTTHKPVPRKEPRAHVPLGAEKKKYRGPGKIVPKSREFIETDSSTSDSNTDQEETLQIKVLPPCNTPGGNISKSKEATSASLTFSTLTSSSSNLSILSEELALSPAPVIHNEHFSPLQENEDPKNLWVKINLDLISRVPGQNSAPTVPTKTDHKETASKPKRQTSATTVGKAAPKGKRKHKPAEVAEKVPEKKSRLEEATTICLLPPCISPAPLHKPPSTKENNSSRRANRRKDEKLFPPPLSPLPEDPPCRRNVSGNNGLFNHDRNSSMAGQNTSTKPKRSEGKFCATFKGISINEEDASKKASSANIAVTTTAVATGTTTAIVTATVTATATATATATTTTTTTTISISTSAIMTGLMDSTHLEMETWAALPLLSSSSTNVRRPKLTFDDSVHSADFYMQEAKKLKHKADALFEKFGKALNYADAALSFTECGNAMERDPLEAKSPYTMYSETVELLRYAMRLKNFASPLASDEDKKLAVLCYRCLSLLYLRMFKLKKDHAMKYSRSLMEYFKQNASEVAQISSPWVGNGKSTPSPVSLNNASPTSATGNNNGPVTIPQRIHHMAASHVNITSNVLRGYEHWDMADKLTRDNKEFFGDLDTLMGPLTQHSSMTNLVRYVRQGLCWLRIDAHFL
Zhud3098.19	O54718	MKRLGRIPPAGQVEPAPRESLKGSSSFPNLAVYDTPALAAERRERELRTLERLRAAAMEPEDNYVSMSAREDYVLMGRGAGDGYMWMAPPGLPSTPGLQPRSQDYEDIEYVPMTSFSAEPSSYKSEPGFRAARGGVPDPAGDYVYLQYGDADYVGTGTARREPSDSCLNYVDLDLVPPLEPLSHKYSGMGWGP
Zhud3098.2	A0A5F8MQD2	MGDKPPGFRGSRCWIGCVEASLCLEYFGGPQGRLCHVPRGAGLRGELERLHSHFTKGGGPVMVGGDADAQSKALLGVCEGPHAEAYVLILDPHYWGTPRSPGELQAAQWVGWRDVSTAFDPNSFYNLCLTSHK
Zhud3098.4	Q9Z1Y4	MEYLGSPPRAKGLPPDRSVLRPGSLDAEIDSLTSMLAELDGGRGHVPQRPDRQAYDPPPAPGYRSGSLKPNGASIPPPLLPASPYGGPTPASYAMASTPAGPAFPVQVKVAQPVRGCGPPRRGASQASGPLPGPHYPLSGRGEVWGAGYRSHREPGPGGKEEATGVSGPAGGRGRGGRHGPQVPMSQPPEEELERLTKKMVHDMSHPPSGEYFGRCGGCGEDVVGDGAGVVALDRVFHIGCFVCATCRAQLRGQHFYAVERRAYCESCYVATLEKCSTCSEPILDRILRAMGKAYHPGCFTCVVCHRGLDGIPFTVDATSQIHCIQDFHRKFAPRCSVCGGAIMPEPGQEETVRIVALDRSFHIGCYKCEECGMLLSSEGECQGCYPLDGHILCKACSAWRIQELSATVTTDC
Zhud3098.1	P21836	MWNPNRELSEDCLYLNVWTPYPRPVSPTPVLVWIYGGGFYSGASSLDVYEGRFLAQAEGTVLVSMNYRVGAFGFLTLPGSREAPGNVGLLDQRLALQWVRENVAAFGGDPMSVTLFGESAGAASVGMHLLSPPSRSLFHRAILQSGTPNGPWATVGVGEARRRATLLARLVGCPPGGAGGNDTELVACLRSRPAQDLVDHEWHVLPQESIFRFSFVPVVDGDFLSDTPEALINAGDFQGLQVLVGVVKDEGSYFLVYGAPGFSKDNESLISRAQFLAGVRVGVPQASDLAAEAVALHYTDWLHPEDPTRLRDAMSALVGDHNVVCPVAQLAGRLAAQGARVYAYVFEHRASTLSWPLWMGVPHGYEIEFIFGLPLDPSLNYTVEERIFAQRLMRYWANFARTGDPNDPRDLKSPQWPPYTTGTQQCVSLNLRPLEVRQGLRAQTCAFWNRFLPKLLSATDTLDEAERQWKAEFHRWSSYMVHWKNQFDHYSKQDRCSDL
Zhud3098.14	Q8BGG6	MFSLFPGPEVGAAGADDLCFAEPPQHLATSSFLLFLLTGVISVAFLLLPLQDELGSQLPQVLHVSLGQKLVAAYVLGLLTMVFLRP
Zhud3098.3	Q99MR6	MGDSDDEYDRRRRDKFRRERSDYDRSRERDERRRGDDWSDREWDRGRERRSRGEYRDYDRNRRERFSPPRHELSPPQKRMRRDWDEHSSDPYHSGYDMPYAGGGGGPTYGPPQPWGHPDVHIMQHHVLPIQARLGSIAEIDLGVPPPVMKSFKEFLLSLDDSVDETEAVKRYNDYKLDFRRQQMQDFFLAHKDEEWFRSKYHPDEVGKRRQEARGALQNRLRVFLSLMETGWFDNLLLDIEKADAIVKMLDAAVIKMEGGTENDLRILEQEEEEEQAGKPGEPSKKEEGRVGPGLGDGERKANDKEDKKEDGKQAENDSSNEDKTKKSEGEGDKEEKKEETEKEAKKSNKKRNRKQSGDDSFDEGSVSESESESEGGQAEEEKEETGRLHHLLRVLPLSYCKMGWGRCAVLCKRYPGFMRVALSEPQPERRFFRRGWVTFDRSVNIKEICWNLQNIRLRECELSPGVNRDLTRRVRNINGITQHKQIVRNDIKLAAKLIHTMDDRTQLWAAEPGTTPLPTSLPSQNPILKNITDYLIEEVSAEEEELLGSSGGPPPEEPPKEGNPAEINVERDEKLIKVLDKLLLYLRIVHSLDYYNTCEYPNEDEMPNRCGIIHVRGPMPPNRISHGEVLEWQKTFEEKLTPLLSVRESLSEEEAQKMGRKDPEQEVEKFVTSNTQELGKDKWLCPLSGKKFKGPEFVRKHIFNKHAEKIEEVKKEVAFFNNFLTDAKRPALPEIKPAQPPGPAQSLTPGLPYPHQTPQGLMPYGQPRPPILGYGAGAVRPAVPTGGPPYPHAPYGAGRGNYDAFRGQGGYPGKPRNRMVRGDPRAIVEYRDLDAPDDVDFF
Zhud3098.10	Q99MR1	MAAETLNFGPEWLRALSSGGSVASPPPSPAMPKYKLADYRYGREEMLALYVKENRVPEELQDKEFAAVLQEEPLQPLALEPLTEEEQRNFSLSVNSVAVLRLMGKGAGPPLPATTRGRGSTRSRGRGRGDSCFYQRSIEEGDGAFGRNPREIQRSQSWDDRGERRFEKSARRDGARSGFEEGGAGPRKEHARSDSENWRSLREEQEEEEEGSWRLGAGPRRDGDRWRSASPDGGPRSAGWREHGERRRKFDFDLRGDRGCGEEDGRGGGGSSHLRRGRGPDGFEDEKDGLPEWCLDDEDEEMGTFDASGAFLPLKKGPKESIPEEQELDFQGLEEEEEEPSEGLDEEGPETGGKELTMLPPPEEKSSSPSSLPTLGPLWAANGDSDEAVEKELPPAEGDEMKALSLSPGVGSPPSPPGDLEDEEGLKHLQQEAEKLVASLQDSSLEEEQFTAAMQTQGLRHSTAATALPLSHGAARKWFYKDPQGEIQGPFTTQEMAEWFQAGYFSMSLLVKRGCDEGFQPLGEVIKMWGRVPFAPGPSPPPLLGNMDQERLKKQQELAAAALYQQLQHQHFLQLVGSRQLPQCGLREKAAMGDLTPPQQQQLTTFLQQLQALKPPRGGDQNLLPTMSRSLSVPDSGPLWDLHTSASSQSGGEASLWDIPINSSTQGPILEQLQLQHKFQERREVELRAKREEEERKRREEKRRQQQQQQEEQKRRQDEEELFRRKVRQQELLLKLLQQQQQAALSVPPAPSSPPPLWAGLAKQGLSMKTLLELQLESERHLHKQATSREPLRAQAPNHRLQLGGLGTAPLNQWVSEAGPLWGSGPDKSGGSSGGSLGLWEDTLKSSGSLARSLGLKNSRSSPSLSDSYSHLSGRPVRKKTEEEEKLLKLLQGIPRPQDGFTQWCEQMLHTLSTTGSLDVPMAVAILKEVESPYDVHDYIRSCLGDTLEAKEFAKQFLERRAKQKASQQRQQQQQQEAWLNSNSLQTAFQANHSTKLGPGEGSKVKRRALMLHSDPSILGYSLHGPSGEIESVDDY
Zhud3098.20	Q3TBU7	MVMAAKKGPGPGGGVSGGKAEAEAASEVWCRRVRELGGCSQAGNRHCFECAQRGVTYVDITVGSFVCTTCSGLLRGLNPPHRVKSISMTTFTEPEVLFLQSRGNEVCRKIWLGLFDARTSLTPDSRDPQKVKEFLQEKYEKKRWYVPPEQVKGPPHTKGSASTSVPEGKPQRTLLGDAVPSLSDAACTSSQSASQSEARPAQARSSQPSSQSSAKKASTDLLADIGGDPFATPQVAPAFATFPAFGGQTPSHGGFANFDAFNSSPSSSAFGSLPPAGQAPFQTQPNPTEVPGAQLQSLCSACVKRGLHLQLEQPRVTDFNHFADEASRVREKLFSVFPKEEFREDPFQPTCWKFTEFSIPRARLWDGQCGAWLPPAGTNRGFRQRLPLTAVPTTDLAGSAAEGLFLHRLRLFEAGPQASRNVHQPLHDWTLTICLQISNHQPIPVALCPGVPLLYPLGLLCA
Zhud3098.15	Q61398	MLPAAPASLLGPFLTAWVLPLLLPLAQGQTPNYTRPVFLCGGDVTGESGYVASEGFPNLYPPNKECIWTITVPEGQTVSLSFRVFDMELHPSCRYDALEVFAGSGTSGQRLGRFCGTFRPAPVVAPGNQVTLRMTADEGTGGRGFLLWYSGRATSGTEHQFCGGRLEKAQGTLTTPNWPESDYPPGISCSWHIIAPPNQVIALTFGKFDVEPDTYCRYDSVSVFNGAVSDDSKRLGRFCGDKAPGPISSEGNELLVQFVSDLSVTADGFSASYKMLPRGTMEKEPVPNPKEDTKPDPPSHSPGPKPGPGPKVKLPSKPKPQPAEKPEVSAGTQATLVNPGAKYLLMGQVEANRGPVLPPDSFTVLYRPNQDQILNNLSKRKCPSQPGRAA
Zhud3098.11	P62880	MSELEQLRQEAEQLRNQIRDARKACGDSTLTQITAGLDPVGRIQMRTRRTLRGHLAKIYAMHWGTDSRLLVSASQDGKLIIWDSYTTNKVHAIPLRSSWVMTCAYAPSGNFVACGGLDNICSIYSLKTREGNVRVSRELPGHTGYLSCCRFLDDNQIITSSGDTTCALWDIETGQQTVGFAGHSGDVMSLSLAPDGRTFVSGACDASIKLWDVRDSMCRQTFIGHESDINAVAFFPNGYAFTTGSDDATCRLFDLRADQELLMYSHDNIICGITSVAFSRSGRLLLAGYDDFNCNIWDAMKGDRAGVLAGHDNRVSCLGVTDDGMAVATGSWDSFLKIWN
Zhud3098.6	Q99MR3	MISRTLGPEVGGSIGLMFYLANVCGCAVSLLGLVEAILDVFGADDTGSSGLRVLPQGYGWNLLYGSLLLGLVGGVCTLGAGLYARASFLTFLLVSGSLASVLVSFVAVGPRDIPITPRPGVNGSSVPPRFGHFTGFNSSTLKDNLGAGYAEDYTTGAMMTFASVFAVLFNGCTGIMAGANMSGELKDPSRAIPLGTIVAVAYTFFIYILLFFLSSFTCDRVLLQEDYGFFRAISLWPPLVLIGIYATALSASMSSLIGASRILHALAQDDLFGKLNTLAAVVTVFYLVAYAAVDLSCLSLEWASAPNFRPTFSLFSWHTCLLGVASCLLMMFLISPGAAGGSLLLMGLLAALLTARGGPSSWGYVSQALLFHQVRKYLLRLDVRKEHVKFWRPQLLLLVGNPRGALPLLRLANQLKKGGLYVLGHVTLGDLVLGIE
Zhud3098.17	Q921G6	MAAAVAAPLAAGGEEAAATLSAPGSLGLPGNRSAERALEEAVATGTLNLSNRRLKHFPRGAARSYDLSDITQADLSRNRFPEVPEAACQLVSLEGLSLYHNCLRCLNPALGNLTALTYLNLSRNQLSSLPPYICQLPLRVLIVSNNKLGALPPDIGTLGSLRQLDVSSNELQSLPVELCSLRSLRDLNVRRNQLSTLPDELGDLPLVRLDFSCNRVSRIPVSFCRLRHLQVILLDSNPLQSPPAQICLKGKLHIFKYLSTETGRRGATLGDLASSRPPSFSPCPAEDLFPGRRYNSGLDSGFHSVDSGSKRWSGNESTDEFSELSFRISELAREPRGARERREDGSADGDPEQIDFIDSNAPEEDEERGAAEEQPPPELSPMARDGEKARNSRREEPAGEERRRPDTLQLWQERERRQQQQQQSGGWGAPRRDSFLKLGIRTAGGDAAPPSTQNPRDPPHPCAQAACSSPPKSSVTQLQTLEGQGALASAPTSQEFLPSSGPAPVPRPLGSIQRPNSFLFRSSSQSGSGPSSPDCVLRPRPSPQVPDEKELMSQLRQVLESRLQQPLPEDLAEALANGVILCQLANQLRPRSVPFIHVPSPAVPKLSALKSRKNVESFLEACRKMGVPEAHLCSPSDLLQGTTQGLRTTLEAVVRVGGTAPPPVRPSSGLGGFVLFYVVLMLLLYVVYTRLLGS
Zhud3098.13	Q9JKX3	MFLRFLGEGRLEDTIRQTSLRERVAGSAGMGALAQDILEGLSRQKLDHVWTDTHYVGLQFPDADHPNTLHWIDAAGGSEEQLPLEDPDAYCPYSATGNATGQLVYAHYGRPEDLQDLRAKGVELAHCLLLVRVGMTSFAQKVANAQKFGARGVLIYPDPKDFSQDPHKPGLSSHRAVYGHVHLGTGDPYTPGFPSFNQTQFPPVESSGLPSIPAQPISADIADHLLRKLKGPVAPQEWQGHLPGSPYHLGPGPHMRLVVNNHRTSTPIRNIFACIEGFAEPDHYVVIGAQRDAWGPGAAKSAVGTAILLELVRTFSSMVSNGFRPRRSLLFISWDGGDFGSVGSTEWLEGYLSMLHLKAVVYVSLDNAVLGDDKFHAKTSPLLISLIENILKQVDSPNHSGQTLYEQVAVTNPSWHDEVIQPLPMDSSAYSFTALAGVPAVEFSFMEAVAQLAGQLLIRLSHDHLLPLDFGRYGDVVLRHIGNFNEFSADLKARGLTLQWVYSARGDYMRAAEKLRKEIYSSEQSDERLMRMYNVRIMRVEFYFLSQYVSPADSPFRHIFLGQGEHTLGALLDHLRLLRPGGGSGSPSSGRFQESRFRRQLALLTWTLQGAANALSGDVWNIDNNF
Zhud3098.12	F8WI57	MSGGVYGGDEVGALVFDIGSFSVRAGYAGEDCPKADFPTTVGLLAAEEGGGLELEGEKEKKGKIFHIDTNALHVPRDGAEVMSPLKNGMIEDWECFRAILDHTYNKHVKSEPNLHPVLMSEAPWNTRAKREKLTELMFEQYNIPAFFLCKTAVLTAFANGRSTGLVLDSGATHTTAIPVHDGYVLQQGIVKSPLAGDFISMQCRELFQEMAIDIIPPYMIAAKEVIQDFQASVLQVSDSPYDEQVAAQMPTVHYEMPNGYNTDYGAERLRIPEGLFDPSNVKGLSGNTMLGVGHVVTTSIGMCDIDIRPVRPEPETG
Zhud3098.16	Q9D417	MVRRSRRQKLQKLARLCRQEGLRVKRSCPSCGLEPGSKKERGNPISVQLFPPELVEHIISFLPVKDVVALGQTCHYFHAVCDAEGVWRRICSRLSPRLREQASGARPWKRAAILNYTKGLYFQAFGGRRRCLSKSVAPMLAHGYRRFLPTKDHVFILDYVGTLFFLKNALVSSTLGQIQWKRACRYVVLCRGAKDFASDPRSDTVYRKYLYVLATREQPAVVGTTGTRACDCVEVYLQSSGQRVFKMTFHHSMSFKQIVLVGQETQRALLLLTEEGKIYSLVVNETQLDQPRSYTVQLALRKVSRCLPHLRVTCMASNQSSTLYITDQGGVYFEVHTPGVYRDLFGTLQAFDPLDQQMPLALSLPAKVLFCALGYNHLGLVDEFGRIFMQGNNRYGQLGTGDKMDRGEPTQVHYLQRPIALWCGLNHSLVLSQNSDFSKELLGCGCGAGGRLPGWPKGSASFVKLHIKVPLCACSLCSTRECLYMLSSHDIEHCPAYRDLPASRVSGSPEPSPEGGAPQDSGGTAQACEEYLSLIHSCPTLQDRMAKMKEIVGWMPLMAAQRDFFWEALDMLQRAAGGSSSDPSNPES
Zhud3098.9	Q9DCH2	MSTRGGGGSWRVRRAWEKDAESLSPAVTWSLPHPRTQRMAENREPRGAVEPELDPVEYTLRKRLPHRLPRRPNDIYVNMKTDFKAQLARCQKLLDGGAKGQHACTEIYIHGLGLAINRAINIALQLQAGSFGSLQVSANTSTVELVDELEPETDTREPLTRIRNNSAIHIRVFRVTPK
Zhud3098.8	P07321	MKVPERSRGWGQQALGGGRGTASGEPAPPNPQPPFPSRSHIQPAFLLECPALRFLLSLLLFSLGLCTPPRLICDSRVLERYILEAKEAENVTMGCAQGPSLSENITVPDTKVNFYAWKRMEVGEQATDVWQGLALLSEAILQGQALLANSSQPLETLRLHVDRAISGLRSLTSLLRVLGAQKEAMSPPDAAASPVPLRTFTVDTFCKLFRTYSNFLRGKLKLYTAEACRRGDR
Zhud3098.18	Q1EHW4	MYDSWGRACAPGEPRDVGAGSPGLPVVGSEELFLVDPLLPCGQRVPLHLSEPPRQALGPLKLCLPPPIMSTRVRPSSTAWLSESEVIALNGLLQMSQGDPGPHSAAAPPAAEQLGPGDGQSFSGSTGPSPTASPDAHCP
Zhud3098.5	Q99MR3	MKPNTLVLGFYDDAPPHDHFLTDPAFSEPAGGTLEGGSPSLSTLFPPPRAPGSPRALSPQDYVATVADALKMNKNVVLARACGALPPERLSRGSGSTSQLHHVDVWPLNLLRPRGGPGYVDVCGLFLLQMATILSMVPAWHSARLRIFLCLGPQEAPGAAEGRLRALLSQLRIRAEVQEVVWGEGARTGEEEDEEEGDFVNGGRGDAEAEALACSANALVRAQQGRGTGGGPGGPEGRDVDEGPITVLTFLYLPRPPADPARYPRYLALLETLSRDLGPTLLVHGVTPVTCTDL
Zhud3098.7	P54761	MELRALLCWASIVAAVEETLLNTKLETADLKWVTYPQAEGQWEELSGLDEEQHSVRTYEVCDMRRAPGQAHWLRTGWVPRQGAIHVYATLRFTMVECLSLPGAGRSCKETFTVFYYESDADTATAHTPAWMENPYIKVDTVAAEHLTRKRPGEATGKMNIKTLRLGPLSKAGFYLAFQDQGACMALLSLHLYYKKCSQLTVNLTYFPETVPPELVVGVAGSCVANAVSAPGSSPTLYCREDGQWAEQPVTGCSCNKGYEATDGNKQCRACALGTFKSQVGEGSCQPCPANSNSHSVASSSCQCRNGYHRAPSDPSSAPCTTPPSAPRSVVSHLNGSSVHLEWSAPLESGGRNDLTYAVRCRECQPGGSCMPCGGDLTFDPGPRNLVEPWVSVRGLRPDFTYTFEVAALNGVSSVAQGPIPFEPINVTTDREVPPAVSDIRVTRSSPSSLSLSWAVPRAPSGAVLDYEVKYHEKGAEGPSSVRFLKTSENRAELQGLKRGASYLVQVRARSEAGYGPFGQEQHSQTQLDESWREQLALIAGTAVVGIVLVLVVIVIAVLCLRKQSNGRDVEYSDKHGQYLIGHGTKVYIDPFTYEDPNEAVREFAKEIDVSYVKIEEVIGAGETNSGFPYGPEPDPHVESGQPEPLHMDTGVGVGTVINAIEQDYRLPPPPDCPTSLHQLMLDCWQKDRNARPRFPQVVSALDKMIRNPASLKIVTRENGGASHPLLDQRQPHYSAFGSVGEWLRAIKMGRYEESFAAAGFGSFELVSQISAEDLLRIGVTLAGHQKKILASVQHMKSQAKPGAPSGAGGPAPQY
Zhud309.3	na	MEAASHQLCCLSAVCWGQRGLAELLGQSASAKSFALEGHDALWYLIHKVLRGPVSSNAQYGEKKDVFPTPRQRPEHLQLHSLSALGRQEWGGRSSPATPAEELLVLSLRSSKAPATQMVSW
Zhud309.8	Q8BFW9	MSLHLGVTCSQLTSVPPLCFAGCSMYTFLTSVTAAVSGLLVGYELGLISGALLQIRTLLSLSCHEQEMVVSSLLIGAFLASLTGGVLIDRYGRKTTIILSSCLLGLGSLVLVLSLSYTILLLGRVAIGVSISLSSIATCVYIAEIAPQRRRGLLVSLNELMIVIGILLAYISNYAFASVSQGWRYMFGLVVPLGVLQAIAMYFLPPSPRFLVMKGQEEAASKVLGKLRAISDTTEELTVIKSSLKDECQYSFWDLFRSKDNMRTRVMIGLTLVFFIQITGQPNILFYASTVLKSVGFQSNEAASLASTGVGVVKVVSTIPATLLVDHVGSKTFLCVGSSIMAASLLTMGIVNLNINVNFSNICRSHGALNQSLEESVLYGVGNLSASNSTLGEPLKGLTPHSTGSLPAMKNDVDNGGEMASTSLPNAPLSETELQMASDSAAVPAVFKWLSLASLLVYVAAFSIGLGPMPWLVLSEIFPGGIRGRAMALTSSLNWGINLLISLTFLTVTGKNHFPLMSFVL
Zhud309.7	P62340	MDADSDVALDILITNVVCVFRTRCHLNLRKIALEGANVIYKRDVGKVLMKLRKPRITATIWSSGKIICTGATSEEEAKFGARRLARSLQKLGFQVIFTDFKVVNVLAVCNMPFEIRLPEFTKNNRPHASYEPELHPAVCYRIKSLRATLQIFSTGSITVTGPNVKAVATAVEQIYPFVFESRKEIL
Zhud309.4	P11679	MLEIKWSQLQQQKTARSNMDNVFKTYINNLRRQLEALGPEKLKLEAELGSMQGPVEDFKNEYEGEVNERTEMENGFVLTKKGVEEAYLNKVGLESRLEGLSDEINFLRQIHEEEIRELQSLISDTPVVHGHGQHHCPGPSPPSGGQEHAPGKYEELQTQAGKHHDDFRNTKREISDMNISRWQAEIEGLKGQRATLEAAILMLSIVGKWPLRMLKGTWPPAV
Zhud309.5	P11679	MDLKLTLDIEISTYRKLLEGEESRRSLECRHDFSSAGSSSIFSLTKAVVVKKIETRSGKLVSESSDILSK
Zhud309.2	na	MTSGTANSFRHHVLWTRNLRRTGDPKESELSNSRTASSIADLKSRSMDPQCDKGGPSI
Zhud309.6	Q9Z191	MSAYAGQPQYSGMQQPAVYTAYSQTGQPYGLPTYGTSFAPSSTIYANNSVSNSTNFSGSQQDYPSYTAFGQNQYAQYYSASTYGAYMTSNNTADGTSSSASTYQLQESLPGLTSQPGEFDTVQSPSTPIKDLDERTCRSSGSKSRGRGRKSNPSPPPDSDLERVFVWDLDETIIVFHSLLTGSYAQKYGKDPPMAVTLGLRMEEMIFNLADTHLFFNDLEECDQVHIDDVSSDDNGQDLSTYSFATDGFHAAASSANLCLPTGVRGGVDWMRKLAFRYRRVKELYNTYKNNVGGLLGPAKRDAWLQLRAEIEGLTDSWLTNALKSLSIISTRSNCVNVLVTTTQLIPALAKVLLHSLGGAFPIENIYSATKIGKESCFERIVSRFGANITYVVIGDGRDEEHAAHQRAANSPGLPGPYLAASVTGDSTLAPRTSRRSGLQP
Zhud309.1	Q6ZWZ6	MAEEGIAAGGVMDVNTALQEVLKTALIHDGLARGIREAAKALDKRQAHLCVLASNCDEPMYVKLVEALCAEHQINLIKVDDNKKLGEWVGLCKIDREGKPRKVVGCSCVVVKDYGKESQAKDVIEEYFKCKK
Zhud310107.2	na	LQTMGLINVLMFRIQQLKQLLEDSTSDEDGSSSSSSDCKEKHKKKKKKEKHKKRKKEKKKKKKRKHKSSKSSESSDSE
Zhud310107.1	G3X9X1	MSTQDKKQINTEYAVSLLEQLKLFYEQQLFTDIVLIVEGTEFPCHKMVLATCSSYFRAMFMSGLSESKQTHVHLRNVDAATLEIIITYTYTGNLAISDSTVEQLYETACFLQ
Zhud310107.3	G3X9X1	MVEHKFTAVYHQEAFMQLSHDLLIDILSSDNLNVEKEETVREAAMLWLEYNTESRSQYLSSVLSQIRIDALSEVTQRAWFQGLPPNDKSVVVQGLYKSMPKFFKPRLGMTKEEMMIFIEASSENPCSLYSSVCYSPQAEKVYKLCSPPADLHKVGTVVTPDNDIYIAGGQVPLKNTKTNHSYIYAIGGDSVGGELNRRTVERYDTEKDEWTMVSPLPCAWQWSAAVVVHDCIYVMTLNLMYCYFPRSDSWVEMAMRQTSRSFASAAAFGDKIFYIGGLHIATNSGIRLPSGTVDGSSVTVEIYDVNKNEWKLAANIPAK
Zhud31014.2	B1AVU5	MPLLAEDKVIAQLPEAFLVSCENDILRDDTLLYKKRLEDQGVPVTWYHVEDGFHGCSILFDKKLFSFSCAIKIVNAL
Zhud31014.1	A0A140T8R7	VTGNKSVVRVDNLFVNYRCRFNIDEGLQEWKAEHGKDETNRPSNQKPVKSLDSSITIPEEGDEAASVPDVSYTSAS
Zhud31024.2	P60843	DSRSRDNGPDEMEPEGVIERHPGFGPGTRSRIASADTKSGQGASCHACIGGTNVHAEVQKLQMEAPHIIVGTPGRVFDMLNRRYLSPKYIKMFVLDEADEMLSRGFKE
Zhud31024.3	P60843	VFGQKGVAINMVTEEDKKTLRDIETFYNTSIEEMPSMLLTSSKGAVCFLA
Zhud31024.1	P60843	MPSDVLEEELTLEGIRQFYINVEQEEWKLDTLCDVYETLTITQAVIFINTRRKVDWLTEKMHARDFTVSAKHGDMDQKERDVIMREFRSGSSRVLITTDMLARVIDVQQVSLVINYDLPTNRENYIHRIGR
Zhud310408.1	Q8BZ03	VKLCDFGFARIIGEKSFRRSVVGTPAYLAPEVLLNQGYNRSLDMWSVGVIMYVSLSGTFPFNEDEDINDQIQNAAFMYPANPWSQISSGGGWQVAGAVDGQSQA
Zhud31041.3	B1AWG4	PKLKRQIVEKELETEQEEANSLEEAENGEKRLPKRYRVHKRPGSTQEKHLQKVRGKSHWQKPSALPPKESTANDQRQLRSPASRELGHLDVVQKPRNLVENSFPAEPSLTREYKAAVSPSPAQYWIPVDSTATPAKSLPEFINKGKDLNYTISILEDAKDLNSLANPFPEVYTLSDPSPESTPVENETAASTFEGSVTSTAVPEETVPENTPPENPHGEAPVNTDDITSMDTSSPTTPQDLPDTSQLPPGDEFESQLYKQMQPLIPNNNVRKLVSQVLSTLKMNCSETHVHLSCARLLYRTGVLMKLLSEQQEFTVSEADWDTEQWKNENFINKSTEAQKSGPRGRVLSEVRTVA
Zhud31041.1	Q8CFQ9	MGGSDRGGFNKFGRPQDQGSSHVSEQDNSDNNTIFVQGLGENVAIESVADYFKQIGIIKTNKKTGQPMINLYTDRETGKLKGEATVMTLLLLKQLLIGLMVKNSLGILSRSHLQISIGVVGMVAEAEAEGEEDPWAVEVMEEVAVVVVVGEDFPVEVVTVEDNDELGTGSVLILHVRT
Zhud31041.2	Q9EQY0	MPALRRLLFLPALLLLLLRGSGIFGSTSTVTLPETLLFVSTLDGSLHAVSKRTGSIKWTLKEDPVLQVPTHVEEPAFLPDPNDGSLYTLGGKNNEGLTKLPFTIPELVQASPCRSSDGILYMGKKQDIWYVIDLLTGEKQQTLSSAFADSLCPSTSLLYLGRTEYTITMYDTKTRELRWNATYFDYAASLPEDDVDYKMSHFVSNGDGLVVTVDSESGDVLWIQNYASPVVAFYVWQREGLRKVMHLNVAVETLRYLTFMSGEVGRITKWKYPFPKETEAKSKLTPTLYVGKYSTSLYASPSMVHDGVAVVPRGSTLPLLEGPKTDGVTIGDKGECVITPSTDLKFDPGLKGKSKLNYLRNYWLLIGHHETPLSASTKMLERFPNNLPKHRENVIPADSEKNFEEVIKLVDQNSENTPTTVSQDVEEKKLAHAPAKPEAPVDSILKDVATIILSTFLLVGWVAFIITYPLSMHQQHQLQHQQFQKELEKIQLLKQQQMPFHSYGDLTQDTEPLDTSSLFSESSGTSSPSLSPRASSHSHSSSSASRAGASSLLEQDDKDEETSMVMVGKISFCPKDVLGHGAEGTIVYRGMFDNRDVAVKRILPECFSFADREVQLLRESDEHPNVIRYFCTEKDRQFQYIAIELCAATLQEYVEQKDFAHLGLEPITLLQQTTSGLAHLHSLNIVHRDLKPHNILLSMPNAHGRIKAMISDFGLCKKLAVGRHSFSRRSGVPGTEGWIAPEMLSEDCKENPTYTVDIFSAGCVFYYVISEGSHPFGKSLQRQANILLGACSLDCFHSDRHEDVIARELIEKMISMDPQQRPSAKHVLKHPFFWSLEKQLQFFQDVSDRIEKESLDGPIVRQLERGGRAVVKMDWRENITVPLQTDLRKFRTYKGGSVRDLLRAMRNKKHHYRELPLEVQQTLGSLPDDFVRYFTSRFPHLLSHTYQAMELCSHERLFQPYYFHEPPEPEPPVTPDAL
Zhud310454.1	A3KFY5	MATLSAKPSQRFQLQDWRTNSSLLSTKAERQRDASHQIRQEARGLRNETNNQTIWDEHDNRTRLSDRIDSVNRWKEMLDKCLTDLDAEIDNLTQAGASAAKAAPLSCAAA
Zhud31055.1	P18155	HIDERRICNAVSPDKDVDGFHVINVGRMCLDQDSMLPATPWGVWEILKRTGIPTLGKNVVVAGRSKNVGMPIAMLLHTDGAHERPGGDATVTICHRYTPKEQLKKHTILADIVISAVGIPNLITADMIKEGAAVIDVGINRIQDPVTAKSKLVGDVDFEGVRKKASYITPVPGGVGPMTVAMLMKNTIIAAKKVLRPEELEVRKSKERGVATN
Zhud31055.2	D3YX36	KAAGYHLDLFWVGILMGLCSFLGLPWYVAATVISIAHIDSLRMETETSAPGEQPQFLGVR
Zhud31064.1	P60882	MGGELADGSLTNDVWAFSPLGGGRWQLLAPPAFSSLGPPGLAGHAAALVDDVWLYVSGGRTQHDLFSSGLFRFHLDSTSGGFWEQVIPAGGRPPAATGHSMVFHAPSRALLVHGGHRPSTARFSVRVNSTELFHVDRRVWTTLKGRDGLQGPRERAFHTASVLGNYMVVYGGNVHTHYQEEKCYEDGLFFYHLGCHQWVSGAELAPPGTPEGRAAPPSGRYSHVAAVLGGSVLLVAGGYSGRPRGDLMAYKVPPFVFQAPAPDYHLDYCSMYTDPSVCSRDPECSWCQGACQAAPPPGTPSGACPAASCLGLGRLLGDCQACLVFSSPTAPPRGPGALGWCVHNESCLPRPEQARCRGEQISGTVGWWGPAPVFVTSLEACVTQSFLPGLHLLTFQQPPNTSQPDKVSIVRSTTITLTPSPETDVSLVYRGFIHPLLPGGPGGPGAEDVAVWARAQRLHVLARMARGPDTDNMEEVGRWVALQEKETRRLQRPGSARLFPLPGRGHKYAVEIRGQLNGSAGPGHSELTLLWDRTGVPGGSEISFFFLEPYRSSACASYSSCLGCLADQGCGWCLSSATCHLRQGGAHCEDDGTGGSLLVLVPALCPLCEEHRDCHACTQDPFCEWHQSTNRKGDAACSRRGRGRGALKNPEECPPLCSQRLSCEDCLANSSQCAWCQSAHTCFLFAAYLARYPHGGCRGWDDSVHSEPRCRSCGGFLTCHECLQSHECGWCGNEDNPTLGRCLQGDFSGPLGGGNCSLWVGEGLGLPVALPAQWAYARCPDVDECRLGLARCHPRATCLNTPLSYECHCQRGYQGDGITHCNRTCLEDCGHGQCSGPPDFTCVCDLGWTSDLPPPTPAPGPPAPRCSRDCGCNFHSHCRRRGPGFCDECQDWTWGERCERCRPGSFGNATGSGGCRPCQCNGHGDPRRGHCDNLSGLCFCQDHTEGAHCQLCSPGYYGDPRAGGSCFRECGGRALLTNVSSVALGSRRFGGLLPPGGGATRAGSGLSYCVWVVSATEELQPCAPGTLCPPLTLTFSPDSSTPCTLSYVLAFDGFPRFLDTGVVQSDRSLIAAFCGQRRDRPLTVQALSGLLVLHWEANGSSSWGFNASVGSARCGSGGPGSCPVPQECVPQDGAAGAGLCRCPQGWAGPHCRMAVCPENCNAHNGAGICNQSLGVCICAEGFGGPACATQLDGGQLVWETVMDSRLSADTASRFLHRLGHTMVEGPDATLWMFGGLGLPQGLLGNLYRYSVSERRWTQMLAGAEDGGPGPSPRSFHAAAYVPAGRGAMYLLGGLTAGGVTRDFWVLNLTTLQWRQEKAPQNVELPAVAGHTLTARRGVSLLLVGGYSPENGFNQQLLEFRLATGTWVSGVQSGTPPTGLYGHSAVYHEATDSLYVFGGFRFHVELAAPSPELYSLHCPDRTWSLLAPSQGAKPRPRLFHAAALLGDTMVVLGGRSDPDEFSSDVLLYQVNCNAWLLPDLTRPASVGSPMEESVAHAVAAVGNRLYISGGFGGVALGRLLALTLPPDPCRLLPSPESCNQSGACTWCHGACLSGDQAHRLGCGVPPCSPMPRSPEECRRLRTCSECLARHPRTLQPGDGEAPAPRCKWCTNCPEGACIGRNGSCTSENDCRINQREVFWAGNCSEAACGAADCEQCTREGKCMWTRQFKRTGETRRILSVQPTYDWTCFSHSLLNVSPMPVESSPPLPCPTPCHLLSNCTSCLDSKGADGGWQHCVWSSSLQQCLSPSYLPLRCMAGGCGRLLRGPESCSLGCAQATQCALCLRRPHCGWCAWGGQDGGGHCMEGGLSGPRDGLTCGRLGASWAFLSCPPEDECANGHHDCNETQNCHDQPHGYECSCKTGYTMDNVTGLCRPVCAQGCVNGSCVEPDHCRCHFGFVGRNCSTECRCNRHSECAGVGARDHCLLCRNHTKGSHCEQCLPLFVGSAVGGGTCRPCHAFCRGNSHVCVSRKELEMARREPEKYSLDPEEIENWVTEGPSEDEAVCVNCQNNSYGDKCESCLHGYFLLDGKCTKCQCNGHADTCNEQDGTGCPCQNNTETGTCQGSSPSDRRDCYKYQCAKCRESFHGSPLGGQQCYRLISVEQECCLDPTSQTNCFHEPKRRALGPGRTVLFGVQPKFTNVDIRLTLDVTFGAVDLYVSTSYDTFVVRVAPDTGIHTVHIQPPPPPPPPPPPADGGPRVAGDPGALGVGNGPNTPAEPRVREVWPRGLITYVTVTEPSAVLVVHGVRDRLVITYPHEHHALKSSRFYLLLLGVGDPNGPGANGSADSQGLLFFRQDQAHIDLFVFFSVFFSCFFLFLSLCVLLWKAKQALDQRQEQRRHLQEMTKMASRPFAKVTVCFPPDPAGPAPAWKPTGLPPPAFRRSEPFLAPLLLTGAGGPWGPMGGGCCPPALPATTAGLRAGPITLEPTEDGMAGVATLLLQLPGGSHAPNGACLGSALVTLRHRLHEYCGGSGGAGGSGHGSGVGRKGLLSQDNLTSMSL
Zhud31064.2	G3UWC9	MSYPVTSQPQCASTCYQTQLSDWHTGLTDCCNDMPVCLCGTFAPLCLACRISDDFGECCCAPYLPGGLHSLRTGMRERYHIQ
Zhud31077.1	P10754	VLAHSQPCGDVLSGQEETVFMGASQESAHVKTEPEEMPLEGTSQEDGAAGAPCWVPLSPGSKEKSLFLPGGALPSPRIPVLSREGRTRDRQMAAALLTAWSQMPVTFEDVALYLSQEEWGRLDHTQQNLWRDVLLKRNGLLSNGLALGFPFGRPFWFPQVLGKAEATSSSWQTGAEKERRVPGSEPTPAFLALSPSPWVFQKPSQLETLSPGAVEVAKAVPTLAMAALGDEKPLGSKSRWAPGDDPQSEQQAPSGTGLARDAGPLTPGEARQPPSALHDRCPPKTPEKASEEKGAQESVEEGLGADGDAGKKTYTCEQCGKGFSWHSHLVTHQRTHTGEKPYACSDCGKRFGRSSHLIQHQIIHTGEKPYTCPACWKSFSHHSTLIQHQRIHTGEKPYVCDRCAKRFTRRSDLVTHQGTHTGAKPHKCPICAKCFTQSSALVTHQRTHTGIKPYPCPECGKCFSQRSNLIAHNRTHTGEKPYHCLDCGKSFSHSSHLTAHQRTHRGVRPYSCPLCGKSFSRRSNLHRHQKIHTTGPKALAMLMLGAAAGALAAPPPAPT
Zhud3108.9	G3X9Z4	MPAPSSEKLPVMYLMDSIVKNVGREYLTAFTKNLVATFICVFEKVDENTRKSLFKLRSTWDEIFPLKKLYALDVRVNSLDPAWPIKPLPPNVNTSSIHVNPKFLNKSPEETSPGTVVSSPSIPTPPIVPDIQKNLTQEQLIRQQLLAKQKQLLELQQKKLELELEQAKAQLAVSLSVQQETANLGPGSAPSKLHVSQIPTMAVKTPHQVPVQPDKSRPGPSLPLQMQDLKGTNRDPRLNRMSQHSSHGKEQSHRKEFIMNTLNQSDTKTSKTVPLEKLNTSKQEKSKSGEKITKKELDQLDSKSKSKSKSPSPLKNKLSHTKDLKNQESESIRLSDMSKRDPRLKKHLQDKTDGKDEDVKEKRKAADKKDKDEHMKSSEHRQMGSRSKIINGIVQKQDIVAEELEKQGTKPGRSSTRKRSRSRSPKSRSPIIHSPKRRDRRSPKRRQRSMSPTLAPKAGKTRQSGVKQSHMEEFMPSSREERNVKRSTKQDVRDPRRLKKMEDERPQETASQHSMKSGAEPKENIENWPGSKSAKRWKSGWEENKSLQQGDDHSKSHLRHRESWSSAKGILSPRTPKQQHRLSVDANLQIPKELTLASKRELLQKTNERLASGEITQDEFLVVVHQIRQLFQYQEGVREEQRSPFNDRFPLKRPRYEDSDKPFADSPVSRFAGLDTNQRLTALAEDRPLFDGPGRPSVTRDGPTKMIFEGPNKLSPRIDGPPAPGSLRFDGSPGQMGGGGPMRFEGPQGQIGGGCPMRFEGPPGPVGTPLRFEGPVGQAGGFRFEGSPGLRFEGPAGLRFEGPGGQPVGGLRFEGHRGQPVGGLRFEGPHGQPVGGLRFESPRGQPVGGLRFEGGHGPSGTSMRFDGPHGQPSGGIRFEGPLLQQGVGMRFEGGPHGQSVGLRFEGQHNQLGGNLRFEGPHGQPGVGIRFEGPLVQQGGGMRFEGPSVPGGGLRIEGPLGQGGPRFEGCHSIRFDGQPGQPSLLPRFDGLHGQPGPRFERTGQPGPQRFDGPPGQQVQPRFDGVPQRFDGPQHQQASRFDIPLGLQGTRFDNHPSQRLESVSFNQTGPYNDPPGNTFNAPSQGLQFQRHEQIFDSPQGPNFNGPHGPGNQSFSNPLNRASGHYFDEKNLQSSQFGNFGNLPAPLSVGNIQPSQQVSSLDASSSICKIRKSIPKVLTGIAQPVAFGHGQQFLPVHPQNPGAFIQNPSGGIPKAYPDNHLSQVDVNELFSKLLKTGIIKLSQPDSATTQVSEAAAQPPTEEEEEQSEDQDVPDLTNFTIEELKQRYDSVINRLYTGIQCYSCGMRFTTSQTDVYADHLDWHYRQNRTEKDVSRKVTHRRWYYSLTDWIEFEEIADLEERAKSQFFEKVHEEVVLKTQEAAKEKEFQSVPAGPAGAVESCEICQEQFEQYWDEEEEEWHLKNAIRVDGKIYHPSCYEDYQNTSSFDCTPSPSKTPVENPLNIMLNIVKNELQEPCESPKVKEEQVDTPPACTEEILKKKYTRFAKDSKKALQACAARRSPLRSCGPEQSTSKSHRIAQHTVRSAALQAEPCKR
Zhud3108.6	E9Q2L2	MTIQDHLTIEDDIREPRKVVLHKGSTGLGFNIVGGEDGEGIFVSFILAGGPADLSGELQRGDQILSVNGIDLRGASHEQAAAALKGAGQTVTIIAQYQPEDYARFEAKIHDLREQMMNHSMSSGDSVHDSKLVDTKEEVKGYLISSKAMFDYDKSKDSGLPSQGLSFKYGDILHVINASDDEWWQARRVTLEGDSEEMGVIPSKRRVERKERARLKTVKFNAKPGVIDSKGSFNDKRKKSFIFSRKFPFYKNKEQSEQETSDPERGQEDLILSYEPVTRQEINYTRPVIILGPMKDRINDDLISEFPDKFGSCVPHTTRPKRDYEVDGRDYHFVISREQMEKDIQEHKFIEAGQYNDNLYGTSVQSVRFVAERGKHCILDVSGNAIKRLQVAQLYPIAIFIKPKSLEPLMEMNKRLTEEQAKKTYDRAIKLEQEFGEYFTAIVQGDTLEDIYNQCKLVIEEQSGPFIWIPSKEKL
Zhud3108.3	Q63829	MELSASVLRGFQTLADPGRFDCQAFARLLRAAFRSLLDAGADPAVLDHPDLKHIDPVVLKHCHAAAATYILEAGKHRVDQSTLSTYLEDCKFDRQRIELFCTEYENNKNSLEILLGSIGRALPHITDVSWRLEYQIKTNQLHKMCRPAYLVTVNVENSGCQSYPEEVSFSCSMEQLQDLVGKLRDASKSLERATQL
Zhud3108.4	Q61712	MWRYDDILINGLPDWRQPVFYYRRVRKMSNAELALLLFLILTVGHYAIVWSIYLEKQLDELLGRKKREKKKKTNGKSVDVSKLGASEKNERLLIKPQWHDLLPCKLGIWFCLTLKALPHLIQDAGQFYTKYKETKLKEKEDALTRTEDGTLQKPKKFKVKKPKPEFPTYTPLENTYIQSYDHGTSIEEIEEQMDDWLENRNRTQKKQAPEWTEEDLSQLTRSMVKFPGGTPGRWEKIAHELGRSVTDVTAKAKQLKDSVTCSPGMVRLSKLQSTAQNFRPMKMAAALPDDTITQREERKPAKLVETISKVESEEKFRGKRQKDFDMSEQNESSDEESQKKERARAAEEPWTQNQQKLLELALQQYPKGASDRWDKIAKCVPSKNKEDCIARYKLLVELVQKKKQAKS
Zhud3108.5	A0A571BEZ4	MFASIWYAKKLGRRFVHNARKAKSEKSPDTVKLLCELSHLLTKSYQPADNAVLSCSGCSPDALLVAAVKDTGVHRGGQKDFYNCLEEGELAKGQGGHQDSMNAYLTKQHSCSRGSDGMDAGRSVPTVIRDAHCACGWHRNPQGLGYCCQTMPSSGSGGSASNRTKLVTLWDSVRKSPHKPSTKGKASCGERCACPHGWLSPAQPPNAGDGASHTQASPAPIIVNTDTLDTIPYVNGTEIEYEFEEITLERGNSGLGFSIAGGTDNPHIGDDPGIFITKIIPGGAAAEDGRLRVNDCILRVNEVDVSEVSHSKAVEALKEAGSIVRLYVRRRRPVLETVVEIKLFKGPKGLGFSIAGGVGNQHIPGDNSIYVTKIIDGGAAQKDGRLQVGDRLLMVNNYSLEEVTHEEAVAILKNTSDVVYLKVGKPTTIYMTDPYGPPDITHCKYMLSVIFEKHPAVQIGILQSHSQSPLTLVKFLKIPPVEYCTLHSTVAFQDLS
Zhud3108.1	Q9JLI7	MSLLRPLLLDVVPTIQQTAALALGRLANYNDDLAEAVVKGDILPQLVYSLAEQNRFYKKAAAFVLRAVGKHSPQLAQAIVDCGALDTLVICLEDFDPGVKEAAAWALAYIARHNAELSQAVVDAGAVPLLVLCIQEPEIALKRIAASALSDISKHSPELAQTVVDAGAIAHLAQMILNPDSKLKHQVLSALSQIAKHSVDLAEMVVEAEIFPVVLTCLKDRDDYVKKNACTLIREIAKHTPELSQLIVNAGGVAAVIDSIGSCKGNIRLPGIMMLGYVAAHSENLAMAVIISKGVPQLSICLSEEPEDHIKAAAAWALGQIGRHTPEHARAVAVSNTLPVLLSLYMSTETSEDLQVKSKKAIKNIIQKCTYLPALEPFLYDAPPNILKHVVGQFSKVLPHDSKARRLFVTSGGLKKVQEIKAEPGSLLQEYINSINNCYPEEIVRFYSPGYSDTLLQRVDSYQPLAN
Zhud3108.11	Q7TMR0	MWDVAEELKAMLVFAEHRYYGQSLPFGEDSFKDSKHLNFLTSEQALADYAELIKHLKRTIPGAENQPVIAIGGSYGGMLAAWFRMKYPHIVVGALASSAPIWHFKDLVPCGVFMKIVTTDFTQSGPNCSESIHMSWGAINRLSETGSGLQWLTKALHLCKPLTSEDIPSLKEWISETWVNLAMMDYPYASDFLQPLPAWPIKVVCQYLKNPNASDSLLVQNIFQALNVYYNYSGQAKCLNFSQTATGNLGTLGWSYQVCTEMVMPFCSNGIDDMFEPYLWNLKKFSDNCYSQWGVRPRPSWITTMYGGKNISSHTNIVF
Zhud3108.8	A0A0R4J1P5	MTSHAGRVLVSRETAASGTLESDWEDAGFSLRDSRRVGADLNLPGESAGADAGRGAARAVAVRRGAAAEVRGPRSGDDRCPSYEGGSDGASRLSLGGSSWARAGEEGPWVRASEDRRSSRGLGSTPPHSPRPRARSMPVVASSGPSTSSGARKKVHFGSIHDAVRTGDVKQLSDLVEQGASINEVDALHKFSPLHWAAHSGSLECLHWLLWHGADITQGTVRGWTAAHIAAIRGQDACMQALIINGANLAAQDDRGCTPVHLAATHGHSFTLQIMLRSGVDPSLTDKREWRPVHCAAFHGRLGCLQLLVKWGCSIEDVDHNGNLPVHLAAMEGHLLCFKFLLSRMRNETQALKAFNDNGENVLDLAQRFLKQNIVQFVQGAAYERNNLEDQETLAFPGHKAAFKGDLEMLKKLVGDGVINFNERDDSGSTPMHKAAGQGHLECLQWLIEVGADSNITNKAGERPIDVAKRFAHLAAVKLLAGLQKYDLDDTDDENEIDDHDMKFFVRHGIEGSTDAKDSLCLSESDKTDARIRAYKKVVEFRHLLEIAESNYKHLGGITEEDVKQKKEQLESEKTIKELQGQLDYERLRREKLECQLDEYRAEVDQLRKTLETMQAPTFMAVEDDSCESSKEKKRVKKKVSPGGVFVRRY
Zhud3108.10	Q923S9	MEDYDFLFKIVLIGNAGVGKTCLVRRFTQGLFPPGQGATIGVDFMIKTVEINGEKVKLQIWDTAGQERFRSITQSYYRSANALILTYDITCEESFRCLPEWLREIEQYASNKVITVLVGNKIDLAERREVSQQRAEEFSEAQDMYYLETSAKESDNVEKLFLDLACRLISEARQNTLVNNVSSPLPGEGKSISYLTCCNFN
Zhud3108.7	Q8C3X2	MRGRWVWRLLGPAGGGGRWVPAPRGRLSPPLRRDFLTTTTKEGYDRRPVDITPLEQRKLTFDTHALVQDLETHGFDKAQAETIVSVLTTLSNASLDTIYKEMVTQAQQEITVQQLMAHLDSIRKDMVILEKSEFANLRAENEKMKIELDQVKQQLVHETSRIRADNKLDINLERSRVTDMFTDQEKQLMEANTEFTRKDTQTKSVISETSNKIDTEIASLKTLMESNKLETIRYLAASVFTCLAIALGFYRFWKYY
Zhud3108.2	P25916	MHRTTRIKITELNPHLMCVLCGGYFIDATTIIECLHSFCKTCIVRYLETSKYCPICDVQVHKTRPLLNIRSDKTLQDIVYKLVPGLFKNEMKRRRDFYAAHPSADAANGSNEDRGEVADEEKRIITDDEIISLSIEFFDQNRLDRKVNKEKSKEEVNDKRYLRCPAAMTVMHLRKFLRSKMDIPNTFQIDIMYEEEPLKDYYTLMDIAYIYTWRRNGPLPLKYRVRPTCKRMKMSHQRDGLTNAGDLESDSGSDKANSPAGGVPSTSSCLPSPSTPVQSPHPQFPHISSTMNGTSSSPSAHHQSSFASRPRKSSINGSSATSSG
Zhud310.1	na	DLTQAQANLKLTLYSQTGLEVKEILPLQPSKYWDREHVPPCSAFVLYYSILTFQ
Zhud3110.7	Q9JI74	CLELKEDTIENLLAAACLLQLPQVVEVCCHFLMKLLHPSNCLGIRAFADAQGCIELMKVAHSYTM
Zhud3110.3	Q9CQ47	MDAVSAPKPFHKGKLRALLSFFSCLQDQRPAPGPAAPEARRDLGRENQASRHENKVLRRENKGLWRENKALRRENRAFRRDNQQLRARNQLLWKASGLLQEPGDPVAASGPESASYRQQSRALEARISA
Zhud3110.1	Q9JI74	VTVLEGPIYAVGGHDGWSYLNTVERWDPQSQQWTFVASMSIARSTVGVAALNGKLYSVGGRDGSSCLSSMEYYDPHTNKWSMCAPMCKRRGGVGVATCDGFLYAVGGHDAPASNHCSRLLDYVE
Zhud3110.6	Q9JI74	LSATNHPVSPQSDLDSSSSEEFYQAVHHAEQTFRKMESYLKQQQLCDVILIVGNRKIPAH
Zhud3110.4	Q9JI74	ENIMEVIRNQEFLLLPAEELHKLLASDDVNVPDEETIFHALMMWVKYDTQTRCHDLSMLLAFIRLPLLPPQ
Zhud3110.2	P62889	MMATKKTKKSLESINSRLQLIMKSGKYVLGYKQTLKMICQGKAKLVILANNCLALRKSEIEYYAMLAKTGVHHYSGNTIELGTAC
Zhud3110.5	Q9JI74	MNGRRLQFGVAVIDDKLFVIGGRDGLKTLNTVECYNPKTKTWTVLPPMSTHRHGL
Zhud3112.1	G5E8X2	MSVEAKYRVASLYVGDLHEDVTEDLLFKKFSAVGPVLSIRICRDLVSRRSLGYAYVNFLQLADAQKALDTMNFDLIEGKSIRLMWSQRDAHLRKSGVGNVFIKNLDRSIDNKILYEHFSVFGKILSSKVMSDEQGSKGYAFVHFQDQSAAHRAIEEMNGKELGRCKVFVGRFKSKKDREAELRSQAREFTNVYIKNFGDDMDDERLRQVFSKYGQTLSVRVMTDPSGKSKGFGFVSFDSHEAAKRAVEDMNGKDLGGQVVFVARAQKKVERQAELKQKSEELRKERIRASRGAKLYIKNLDDTVDDEILRKEFSAFGNISRVKVMQEEGQSKGFGLVCFSSPEEAARAMAGMNGRILGTKALTMALAQRP
Zhud31132.1	E9QA57	PQDVKELLPSQIHQLEYNILKKNQERLWGLPSVVQKSQEAFCPPAPKHIFVRQSPKVHDPRTILPGDFPLTSELRKKLEHHLRKRLIQHRWGLPHRILQSLSLMSPQAETPQPLESKSSHGLTWISFFKRQSFKDLHNCELSPCGSLHERHSETLLLEEEVLKEQRNSAQSNHEHLLWRHPEVAAGNRQTDIETHSVSLLGKSSKTTGVRQCQKQLENALKVHLSRKVKQINEGQIPAMVQTSWHASKATVPLPEKSPSKTKDLSQMMSTGSQRNTEQDVPSKGEILEDHIRQLHRRMTYGLPPKVQESIKHSGLRDQSQSYPHFILTSSTALTSWVDCKPGVSKIFTGKSSIHSGDKMGLTNSAKVESPLKTGRVLQGRSALQQPEAYDYKMQAASDKQHLQAPGPNNDMSLTSDEFKHEHLTICGQGSSSGDMTASPVLSMSLSTLGVSMGQEQEPWIPAHVSGKCLNNFPPAEKRKCPPAHETGQLGGGDAGLETSQP
Zhud3114.1	D3Z3A0	MATSTSFHRPIKGILKIKSSSPTLVEECTQQSGNSGTLELHWKKSQSWDESSILATHCPSYKNYDLVNMKEPSTSNVNVPNNGEVTMNEIQGKKVRNIFAKKLAATDNFGPSCQMEEQRSSLGHSGRFLLDKHERQ
Zhud3116.1	Q61983	MLRSLPFWAMAIFTFAYGWSNFLFTTYTPTYLNTMFHVNVRENGMLSGLPYLCTYICGILAGEMSDFFLSRKILSLITIRKLFSTIGLLLPVVFSMSLLVPGLDFPGTVILLVLVSASLNFSLVGGLINALDIAP
Zhud3116.5	F7AI27	MTPRSKRKSIHSRMLRPVSRAFEMEFDLDKALEEVPIHIEDPPFPSVRQERHSARFSGLISELPSEEGKKLEHFTKLRPRRNKKQQPTQAAVCVAGIAPHDGDQNGLMGRVDEGVDEFFTKKVTKMDSK
Zhud3116.2	Q5NCM1	MNLSIAITAMVNSTAVPSQPNASMGSQAYWNETALTEPKALAPTYDWTPEIQGLLLSSLNYGSFLAPIPTGYVAGVFGAKYVVGVGLLISSVLTLFIPLAADAGVALVIVLRVIQGIAQVMVLTGQYSIWVKWAPPLERSQLTTIAGSGSMLGTFIVLLVGGLLCQILGWPSIFYIFGGIGCACCLIWFPLVYDDPETHPFISAAEKSLIACSLAHEDCLPGWSLPIKAMIKSLPLWALIVSYFCQYWLFSTIMAYTPTYISSVLQANARDSGFLSALPFVVGCVCIILGGLLADFLLSRKLLRLVTIRKLFTAIGVLVSSGILVPLPWVTSSLSTTMAFLALSAAFSSLCEAGALVNFLDIAPRYAGFLKGLLQVFAYIAGAIAPTAAGFFISQDSELGWRNVFFLAAAIDIFGLVVYLIFGRAEVQDWAKEPTLTHL
Zhud3116.4	Q6EDY6	MKELSFVKLGNDIISQDPSSPTLSSIERLDGGGPVPKPQPGLPESRLALGSPEKNSKAEPKLDVGYRPRSSSSTHTSPKPLLQSPKPTLAARPCIPQKPRTASRPEDLPDSPSGPSSPKVALLPPALKKIPSDKERNGQNSPQPAPRSFSQEVSRRSWGQQAQETPEHSHPTSSKDGRQGSKSSDSGEEVEREFIFV
Zhud3116.3	Q91WD9	MDSARLDAARFWQVWQHFDAAEKGYIEEKDMDAFFHHMLMKSGTEDALMEESVQKVKQQFLTVHDVSKEGRILMKELASMFLSEDENFLLFFRLETPLDSSVEFMQNFLRDLFLHHKKTISEEKLEEYTSTMMKIFDKNKDGRLDLNDLARILALQENFLLQFKMDACSTEERKRDFEKIFAHYDVSKTGALEGPEVDGFVKDMMELVQPSISGVDLDRFREILLRHCDVNKDGKIQKSELALCLGLKIVP
Zhud3116.7	D3Z030	MAFAKTMNSDLACVVSTLRLPHLQWPSGVLGVNSLSQSLSANPLTASTLTHLDLSGNVLRGDDLSHMYNFLAQPNAIAHLDLSNTECSLDMVCGALLRGCLQYLAVLNLSRTVFSHRYGGIPSSLSARSVFLLPERKS
Zhud3116.8	Q6EDY6	MCLILFASRDLIPIIAALEYNQWFTKLSSKDLKLSTDVCEQILRVVSRSSRLEELVLENAGLRADFAQKLATALAHNPTSGLHTINLAGNPLEDRGTLASLVPTMAET
Zhud3116.6	D3Z030	MSVFPLLRALLLGLSCNHSLKGVSLDLSSCELRSAGAQVLESCIAEIHNISSLDISDNGLESDLSTLIVWLSKNRSIHHLALGKNFNNMKSKNLAPVLDNLVQMIQEEDSPLQSLSLADSKLKADVTIIINALGSNTSLTKVDISGNGMGDMGAKMLAKALQINTKLRTVIWDKNNITAQGFQDIAVAMEKNYTLRFMPIPMYDAAQALKTNPERTEEALQKIENYLLRNHETRKYLQEQAYRLQQGIVTSTTQQMIDRICVKVQDHLNSLRNSGDAIQEDLKSAEQLMRDAKNSKTLLPNLYHVGGASSGQLSSPIQDTLESMAGEVTRVVDEQLKGLLESMVDAAESLCPNVMKKAHIRQDLIRASTEKISIPRTFVKNVLLEQSGIDILNKISEVKLTVASFLSDRIVDEILDALSRCHHKLDSLLSFEFCWWIPARMCVVLRKEERAVWGVVSTTKLVQMLRKALKSGFGLDFMT
Zhud3117.2	Q9JK95	MLRCGLACERCRWILPLLLLSAIAFDIIALSGRGWLQSDTHLQTSSLWWRCFDEGGGSGSYDDGCQSLMDYAWGRAAAAMLFCGFIILVICFILSFFALCGPQMLVFLRVIGGLLALAAVFQIISLVIYPVKYTQTFALHANPAVTYIYNWAYGFGWAATIILIGCAFFFCCLPNYEDDLLGNAKPRYFYTSA
Zhud3117.10	A0A140LJD4	MGWDGARFHEALEKQLALARVGALPKRSNVSGSHSYLSVSKKNQSGVYEGDDRPPYVLEPLVILISSRIPAYEMVVESVKAGVIAVVYDHSGVTLGSLLRLIERALCGRKAQSVGIFSDGDSREINLLQGYKIGIKNLLSPEVRDFWEKLGSCVATEEEGGHVDFFVPLGASEAGLEVLSRLSHLTGTRFTAPSGIATGSYQHRFFVIFKDKPLEFLSHFLLKKCQQSQDIEGNVILTEHDSKETAASFRKVKLLCHCS
Zhud3117.11	A0A140LJD4	MKLKAPFKTHISIKSSAKFTVSCECVERWTTECDLNVPVLIEQEPRARVVRELFQSERRYVQLLGILSDVYARPLRAALSSNRAILSAANFHIIFSDILQVSGLNR
Zhud3117.8	A0A140LIZ7	MDVHQQGLWQQALRKATKNTLVSFSAWGGGGRLPLERQIKIDSGKREVHQERDKGSFRAGWWQSTGADAVSNLDEESRWTVHYTAPWHQQENVFLPTTRPPCVEDLHRQAKLNLKSVLRECDKLRRDGCRSSQYYSQGPTFAANSSPGEGSTDEDVEADQQCSFSSSEEERLIGIRGPKTPASGDFSDLNTQTNWTKSLPLPTPEEKMRLQAQTIQMDVVPINITASGTSQDDIGGHSAYTPDHYFTLGRLDSNRSTGQRSETRDSSCQTEDMKVIPPSMRRIRAHKGLGIAAQMSHFSGSSGNMSVLSDSAGIVLPSRLNSDAGFHSLPRSGARVSTYSLGARLGALGPGEDMDGTFSYQESNSQDERLGHLRGASSTGTLLRPKSQELRFLGTENTVSPACVVSPHATYSTSIIPNATLLSSSEIIVIHTAQSTRQLDGRMTSSSSKMKPRGLMPRCPVKDDHHSPTRHWNEGHSIHSQALVSPTPSATTLLSLCDSDVSLNAQAHRENGSQAMPYNCRNNLSFPAHPPDVDGKSESSYSGDRGQGSSESWEYKTSSNGRASPLKPHLATPGCSTPTSNVSSCSLDQASIKDDARSLYSEDHDGYCTSMHSDSGHGSGNLYNSTDGFGNPRHSVVNVFDGRALKSQGDQSSHLDKSLSRNISLKKAKKPPLPPSRTDSLRRIPKKNSQSNGQVLNESLIASLQQSLQLSLPGKAGSSPSQSPCSDFEESWLPRSRSQSTVSAGSSMTSATTPNVYSLCGVTPSQSDTSSVKSEYTDPWGYYIDYTSTQEDLGNLGGSRSASSGAPAGNGPVPIRHIQEGCRAPMPQVPGGSVKPKITSPEKSQRVTSPSSGYSSQSNTPTALTPVPVFLKSLPPANGKGKAKPKYLSPPRPLLSPLILPRKEVVL
Zhud3117.15	Q8VBT1	MSSMETNPSTQLPTEPSAPPGDSSTPNQNGLGKQDGQDSSTSLQASEEEASGHSEQGDISEELNRQLEDIISTYGSAAETKGEPDSAETPDNEDGDCEETPEEAGREPTAAGGPSTAKEPASNKEQKLEKKILKGLGKEANLLMQNLNKLQTPEEKVDFLFKKYAELLDEHRTEQKKLKFFQKKQTQMQKEQDHLQSEHSRAILARSKLESLCRELQRHNKTLKDEMLQRAREEEEKRKEITSHFQTTLTDIQAQIEQQSERNMKLCQENTELAEKLKSIIDQYELREEHLDKIFKHRELQQKLVDAKLVQAQDLMKEAEERHRREKEYLLNQAAEWKLQAKVLKEQETVLQAQLTLYSGRFEEFQSTLTKSNEVFATFKQEMDKTTKKMKKLEKDTAMWKARFENCNKALLDMIEEKALRAKEYECFVMKIGRLENLCRALQEERKELYQKIREAKAEEKDEQSQQSSDDEQADVHDAAQSLAAAFTITHRAEPTMDQARQLGVSDPREGPDPAFQEPEPPAESPLPPLAGAKEDLSKAPDPEAMGTPSETGAELRGQAAAPAHQQPQKSEAKTSGQAPGSPAQASPPRVAANVDNIVLPPGQEKAFGVFELRLLICSVHGFSAFNSS
Zhud3117.14	Q3V1N5	MHLQCFYEWESSILAQFACLGRARSWNEKQCRQNMWTKKGYDLAFRFCSCRCGQGHLKKDTDWYQVKRMQEEKKKKSGSEKTTGRTPGEAAEEAKKCRAPNKPQKGLTHDLPRRHSMDRQNSQEKAASAAAYGARSPCGSPGQSPPTGYSILSPAHFSGPRSSRYLGEFLKNAIHLEPHKKAVAGSHMFRNAHFDYSQAGLAMHRGGHFDTPVQFLRRLDLSELLTHIPRHKLNTFHVRMEDDAQVGQGEDLRKFILAALSASHRNVVNCALCHRALPVFDQFPLVDGTLFLSPSRHDEIEYDVPCHLQGRLMHLYAVCVDCLEGVHKIICIKCKSRWDGSWHQLGTMYTYDILAASPCCQARLNCKHCGKPVIDVRIGMQYFSEYSNVQQCPHCGNLDYHFVKPFSSFKVLEAY
Zhud3117.5	na	MGFLLGAPPAAQPRPPLTPECRVSSLDFTGTRPGSPSPNSHSCFVQDTQQVSSALADVKPFLCILLPATALLFAAFLLLFVYGRCQGQVPGVPGVDPPEEPDLLPAFPYSPLPAPRALRPQCQPPSYEEAMGDPDGEEALDKAPQDVGSP
Zhud3117.6	Q9WU63	MAEEPEDAVETPGWMSMEDAGPQPASYEIRRYGPAKWVSTCVESTDWDSAMQTGFSKLNDYMQGKNEKEMKIKLTAPVMSYVEPGPGPFSESSITVSLYIPSEQQPDPPRPSESDVFLEDRAGMTVFVRSFDGFSSGQKNQEQLLTLASILREEGKVFDEKVFYTAGYNSPFQLLNRNNEVWLIQKSEPSNENE
Zhud3117.3	A0A1N9M5I8	MEEILKKLQKEASGSKYKVIKESCTWALETLSGLDTIVKIPPHLLREKCLLPLQLALESKNVKLAQHALMGMQKLLSEERFVSMETDSDEKQLLNQILNAVKVTPSLNEDLQVEVMKVLLCITYTPTFDLNGSAVLKIAEVCIETYACSCHQRSINTAVRATLSQMLSDLTLQLRQRQENTIIENPDVPQEFRSQGLTVEALCDDVVSVLTVLCEKLQASINDSQQLQLLYLECILSVLSSSSSSMHLHRGFTDLIWKNLCPALIVILGNPIHDKTITSAHSSSPGVNVESDSASPGVSDHGRGSGCSCTAPALSGPVARTIYYLAAELIRLVGSVDSMKPVLQSLYHRVLLYPPPQHRVEAVKIMKEILGSPQRLCDLAGPSSTEPEPRKRSVSKRKSHLDLLKLIMDGVTEACIKGGIEACYAAVSCVCTLLGALDELSQGKGLSEGQVQLLLLRLEELRDGAESSRDSMEVNEADFRWQRRVLSSEHTPWESGNERSPDISISVTTDTGQTTLEGELGQTTPEDHSENPKNGLKSPAIKEGKESLNKILEPEATDQPDVVQRSHTVAYPDITNFLSVDSRTRSYGSRYSESNFSVDDQDLSRTEFDSCDQYSMAAEKDSGRSDVSDIGSDNCSLADEEQTPRDCLGHRSLRTAALSLKLLKNQEADQHSARLFMQSLESLLPRLLALSSVEEVDLALQNFASTFCSGL
Zhud3117.1	Q60769	MAEQLLPQALYLSNMRKAVKIRERTPEDFLKPTNGIIHHFKTMHRYTLEMFRTCQFCPQFREIIHKALIDRNIQASLESQKKLNWCREVRKLMALKTNGDGNCLMHAACQYMWGVQDTDLVLRKALCSTLKETDTRNFKFRWQLESLKSQEFVETGLCYDTRNWNEEWDNLVKMASTDSPAARSGLQYNSLEEIHIFVLSNILRRPIIVISDKMLRSLESGSNFAPLKVGGIYLPLHWPAQECYRHPIVLGYDSQHFVPLVTLKDSGPEIRAVPLVNRDRGRFEDLKIHFLTDPENEMKEKLLKEYLMVIEIPVQGWDHGTTHLINAAKLDEGNLPKEINLVDDYFELAQHEYKKWQENDEQGRRGVHGQSPLEPSKPQLSLMDVKCETPNCPFFMSVNTQPLCHECSERRRKSQNKLPKLTSKPGPTFGASREESFEPSAWSPEEPAGGPHSAPPTAPSLFLFSETTAMKCRSPGCPFTLNVQHNGFCERCHSARQLNAGHTADPSRHLDPGKCQACLQDVTRTFNGICSTCFKRTTTEHSSSGRGSSILPSCHQRSKSDPSQLTPSLSPNSCHRAGDEVPSGCLTQASRTAGDRTGTSKCRKAGCMYFGTPENKGFCTLCFIEYKENKDFVTASGKASSTASRFQNSVPCLGRECGTLGSTMFEGYCQKCFIEAQNQRFHEAKRAEDTLRSSQRRDIPGTITQGASRPKCARASCKNILACRSEELCMECQHLSQRAASTARRDEPTAEEPPKQRCRAPACDHFGNAKCGGYCNECFQFKQMYG
Zhud3117.4	Q3UGY8	MASASVESPFTQSRRMDDSMVAGVAFARYILVGCWKNLIDTLSTPLTGRMAGSSKGLAFILGAEGIKEQNQKERDAICMSLDGLRKAARLSCALGVAANCASALAQMAAASCVQEEKEEREAQEHNDALAQVKLKVEQKLEQMGKVQGVWLHTAHVLCMDAILSVGLEMGSHNPDCWPHVFRVCEYVGTLEHTHFSDSTSQPPLTIRQPQKIPGSSGLLGDLECEGASQEQTLEQGPSLSTAPTVQPRSIQELIRECSRGRASDFWGGSLSGSSAAKVVLSLSTQADRLFEDATDKLNLMALGGFLHQLKKASQAQLFHSVTDTVDYSLAMPGEVKSTQDRKSALHLFRLGDAMLRIVRSKTRPLLHVMRCWSLVAPHLVEAACHKERHVSQKAVSFIHDILTEVVTSIGELVEVCSTQIQSGWRPLFSALETVHSGNKSEVKEYLVGDYSMGKGQAPVFDVFEAFLNTDNIQVFANAATSYIMCLMKFVKGLGEVDCKEIGDCLPGPGTTSTDLCLPALDYLRRCSQLLAKIYKMPSKPIFLSGRLASLPRRLQEQSASSEDGIESVLSEFDDETGLIEVWIILLEQLTAAVSNCPRQHQPPTLDLLFELLRDVTKTPGPGFGIYAVVHLLLPVMSLWLRRSHKDHSYWDVASANFKHAIGLSCELVVEHIQSFLHSDIRYESMINTMLKDFFELLVACVAKPTETISRVGCSCIRYVLVTAGPVFTEEMWRLACCALQDAFSATLKPVKDLLGCFHSGTESFSGEGCQVRVAAPSSSPSAEAEYWRIRAMAQQWRYILHLLDFKREIVVSLLSHQVLLQNLYDILLEDFVKGPSPGEEKPLQVPDSKLAGFLGYISMQNLAVIFDLLLDSYRTAREFDTSPGLKCLLKKVSGIGGAANLYRQSAMSFNIYFHALVCAVLSNQESITAEQVKKVLFEEDERSSDSSQQCSSEDEDIFEETAQVSPPRGREQRRWRARAPSLSAQPVSNADWVWLVKRLHQLCLELCNHYIQMHLDLESSAEEPPACRSDPFFILPSFQSESSTPSTGGFSGKGTPSEDDRRDHPIEPLSLRVGSGDTLVLPPSPKVEKKKKEWWENAGNKIYTMATDKTISKFMTEYKKRRQQQQHNLPTFPKELKVEKKGEPLGPRGPDSPLLQRPQHLVDQGQMRHSLSAGSAELLRMEKRPRSGSTGSSLSVSVRDAEAQIQAWTNMVLTVLNQIQILPDQTFTALQPAVFPCISQLTCHVTDVRVRQAVREWLGRVGRVYDITV
Zhud3117.9	Q3UFK1	MEERKVKRKSPKSFSAHSTQVVNAKKNAIPVSKSTGFSHPTSQPTSQRPKLKRVTKEKSKPQGGEGRGAQGTPTQHSFLTDVSDVQEMERGLLSLLNDFHCGKLQAFGNECSIEQMEHVRGMQEKLARLNLELYGELEELPEDKRKVASDANLDRLLSDLEELNSSMYPLPAVSSERGWTPGADPKLVVGATPFGKEQGECFRLTPDQGDREYEKNKVFKKPQKLGGEMNADIEKDVQRALMTGLVLK
Zhud3117.13	E9Q632	MEGLTLSDAEQKYYSDLFSYCDIESTKKVVVNGRVLELFRAAQLPNDVVLQIMELCGAKRLGYFGRSQFYIALKLVAVAQSGFPLRVESINTVKDLPLPRFVASKNEQESRHAASHSSDSESQGSYSGVIPPPPGRGQVKKGSISHDTVQPRTSSEQQEPSSPVVSPQQSPPASPHVWRKHNRHPSGGNSERPLAGPGPFWSPFGEAQSGSSAGDAVWSGHSPPPPQENWVSFADTPPTSTLLTMHPASVQDQTTVRTVASATTANEIRRQSSSYDDPWKITDEQRQYYVNQFKTIQPDLNGFIPGSAAKEFFTKSKLPILELSHIWELSDFDKDGALTLDEFCAAFHLVVARKNGYDLPEKLPESLMPKLIDLEDSADVGDQPGEVGYSGSPAEAPPSKSPSMPSLNQTWPELNQSSEDTAIVHPVPIRMTPSKIHLQEMELKRAGSDHTNPTSPLLVKPSDLSEESKINSSVKFPSGNTVAEGYSSSDSFTSDPEQIGSSVTRQRSHSGTSPDNAAPPPPPPRPQPSHSRSSSLDMNRTFAVTTGQQQAGVVAHPPAVPPRPQPSQASGPSAHRPVDADSLITHTSTSPQQIPEQPNFADFSQFEVLAASNVTEEQDNEAEKHLEVLPVEKAADPTSSLRVAKTESKIEEKTAANAPANVNKGTTPLAPPPKPVRRRLKSEDELRPDADDHAQKTGVLAAVLASQPSIPRSVGKDKKAIQASIRRNKETNTVLARLNSELQQQLKDVLEERISLEVQLEQLRPFSHL
Zhud3117.7	Q8CAF4	MPLITTEALQMVQLRPVRKNSGLETTLLSEPSGGEQGTPTAPQYHLKPSASLKSRNSINEMESESQPASVTSLLPTPAKSLSQGDHGSAAERGGPLSHSHGAPCPGPGPGPRTTPLPDSSPSKKPPPISKKPKLFLVVPPPQRDFTAEPTENRSEATQGVPSPSRADRGSVQSQEANENSASRAGSHAAASAPGSSVLEGGAAGSTSPSSVEASAPMVQPDASPASTQEEPAESSVDGVGNAESSTSQQDGEAGVPESNLAASSSDGFDFSKEEGSGEVMTPTRPRTTEDLFAAIHRSKRKVLGRKDSDDDHTRNHSPSPPVTPTGAVPNLASPKQVGSIQRSMRKSSTSSDNFKALLLKKGSRSDTSARMSAAEMLKTTDPRFQRSRSEPCPDTPESPSSCSPSKSRRAQEEWARNEGLMPRSLSFSGPRYSRSRTPPSAASSSLRSRMPSSPMTVICEGEGEAPEPPDCRAARGGSLDTSAGQQVEGAGRAEGKGPLEQRGGAGQEES
Zhud3117.12	A0A140LJD4	MLSLPELLLYPSRRFEEYIHLLYALRLQTPAGHVDREDLNIAIDQIKNYKGYIDQMKEGIKMKEQLSDVQRLVWGCPTLSKENRYLIRIQDVAQLHCYDEEIHFSLRLYEHTCDLSLFLFNDALWIFRRGTSHTPFERTAKTTRRFTASVALPTLLVEDIPDSKCMYFQETSEVVSNSLTIKAEQERTGIFCQFTNNPPNTKIS
Zhud3118.1	P41139	MKAVSPVRPSGRKAPSGCGGGELALRCLAEHGHSLGGSAAAAAAARCKAAEAAADEPALCLQCDMNHCYSRLRRLVPTIPPNKKVSKVEILQHVIDYILDLQLALETHPALLRQPPPPASPLHPAGACPAAPPRTPLTALNTDPAGAVNKQGDSVLCR
Zhud312150.1	P81269	MTNSGSAQQGAILQYAQTSDGQQILVPSNQVVVQTASGDMQTYQIRTTPSATSLPQTVVMTSPVTLTSQTTKTDDPQLKREIRLMKNR
Zhud3123.3	A0A494BAV5	MPGRAVSRGDVPEEVRAGLRGAADAAVPEKRLIVVWRNVVLMSLLHLAAAYSLLLVPKAQPLTLLWAYFCFLLTALGVTAGAHRLWSHRSYKAKLPLRIFLAAANSMAFQNDIFEWARDHRAHHKYSETDADPHNARRGFFFSHIGWLLVRKHPDVIEKGKKLDVSDLLADPVVQFQRK
Zhud3123.1	Q571G4	MEVVPAEVNSLLPEEIMDTGITLVDEDSIEAVIVSSPIPMETELEEIVNINSTGDSAATPISTEPITVYSNHTNQVAVNTTVTKADSNTTVKPAFPSGLQKLGAQTPVTISANQIILNKVSQTSDLKLGNQTLKPDGQKLILTTLGKSGSPIVLALPHSQLSQAQKVTTQAQSGDAKLPPQQIKVVTIGGRPEVKPVIGVSALTPGSQLINTTTQPSVLQTQQLKTVQIAKKPRTPTSGPVITKLIFAKPINSKAVTGQTTQVSPPVIAGRVLSQSTPGTPSKTITISESGVIGSTLNSTTQTPNKIAISPLKSPNKAVKSAVQTITVGGVGASQFKTIIPLATAPNVQQIQVPGSKFHYVRLVTATTASSSTQPVSQNTSVNTQPLQQAKPVVVNTTPVRMSVPFVSAQTVKQVVPKPINSTSQIVTTSQPQQRLIMPATPLPQIQPNLTNLPPGTVLAPAPGAGNVGYAVLPAQYVTQLQQSSYVSIASNSNFTGTSGIQTQARLPFNGVIPSESASRPRKPCNCTKSLCLKLYCDCFANGEFCNNCNCTNCYNNLEHENERQKAIKACLDRNPEAFKPKIGKGKEGESDRRHSKGCNCKRSGCLKNYCECYEAKIMCSSICKCIGCKNFEESPERKTLMHLADAAEVRVQQQTAAKTKLSSQISDLLTRPAPALNSGGGKLPFTFVTKEVAEATCNCLLAQAEQADKKGKSKAAAERMILEEFGRCLMSVINSAGKAKGDPCAMNC
Zhud3123.2	Q3UPL0	MQAWSPAQNHPIYLATGTSAQQLDATFSTNASLEIFELDLSDPSLDMKSCATFSSSHRYHKLIWGPHKIDSKGDVSGVLIAGGENGNIILYDPSKIIAGDKDVVIAQKDKHTGPVRALDVNIFQTNLVASGANESEIYIWDLNNFATPMTPGAKTQPPEDTSCIAWNRQVQHILASASPSGRATVWDLRKNEPIIKVSDHSNRMHCSGLAWHPDVATQMVLASEDDRLPVIQMWDLRFASSPLRVLENHARGILAIAWSMADPELLLSCGKDAKILCSNPNTGEVLYELPTSTQWCFDIQWCPRNPAVLSAASFDGRISVYSIMGGSTDGLRQKQVDKLSSSFGNLDPFGTGQPLPPLQIPQQTSQHSIVLPLKKPPKWIRRPVGASFSFGGKLVTFENVKVLPQQGAEQQLQQHQVFISQVVTEKEFLSRSDQLQQVVQSQGFINYCQKKIDASHTEFEKNVWSFLKIALALNKVDGSDVALKDSDQVAQSDGEQSPAAEEQLLGECIKEEKQESEFLPSAGGTFNISISGDIDGLITQALLTGNFESAVDLCLHDNRMADAIILAIAGGQELLARTQKKYFAKSQSKITRLITAVVMKNWKEIVQSCDLQNWREALAAVLTYAKPHEFSALCDLLGARLESEGDRLLQSQACLCYICAGNVEKLVACWTKAQDGNNPLSLQDLIEKVVILRRAVQLTQNVDAHSVGALLAEKMGQYASLLAAQGSIAAALAFLPDNTNQPNIVQLRERLCRAQGEPAPSQEPAKLPYERQQPAKGRPGPVAGHPQMPRVQTQQYYPHGENPPPPGFIMHGNVSSPTAPLPASPGHLHSQAPPYPQPQPYQPAQQYSFGTGGSAVYRPQQPVAPPASNAYPNANPYIASASSYSGQSQIYSAQHQASSPTSSTPASFPPPPSSGASFQHGGPGAPPSSSAYALPPGTTGTLPAASELPASQRTGPQNGWNDPPALNRVPKKKKMPENFMPPVPITSPIMNPLGDPQSQMLQQQPSAPGPLSNQPPFPQPQPQPQHAGSQPFHGMQPLGQTGMPLPAFSKPNIEGAPGAPTGNTIQHVQSLPTEKITKKPIPDEHLILKTTFEDLIQRCLSSAADPQTKRKLDDASKRLEFLYDKLREQTLSPTIINGLHNIARSIETRNYSEGLTIHTHIVSTSNFSETSAFMPVLKVVLTQANKLGV
Zhud3124.3	F8WGT1	MILDDGGDLTHWIYKKYPNMFKKIKGIVEESVTGVHRLYQLSKAGKLCVPAMNVNDSVTKQKFDNLYCCRESILDGLKRTTDMMFGGKQVVICGYGEVGKGCCAALKAMGSIVYVTEIDPICALQACMDGFRLVKLNEVIRQVDIVITCTGMIMTY
Zhud3124.2	Q8C9H6	MEEPATPGAGSPPANGNGNGNGNGNGNGNGGKGKLAAPKGREAFRNQRRESEGSVDCPALEFEYGDADGPAAELSELYSYTENLEFTTNRRCFEEDFKTQVQDREWLELEEDAQKTYVMGLLDRLEVVSREQRLKVARAVLYLAQGTFGECDSEADVLHWSRYNCFLLYQMGTFSAFLELLHMEIDNSQACSSALRKPAVSIADSTELRVLLSVMYLMVENIRQEREIEPCGWRTARETFRTELSFSMHNEEPFALLLFSMVTKFCSGTAPHFPIKKVLLLLWKVVMFTLGGFEHLQALKIQKRAELGLPPLAEDSIQVVKSMRAASPPSYTLDLGESQLAPPPSKLRGRRGSRRQLLTKQDSLDIYNERDLFKTEEPATEEEEESAGDGERTLDGELDLLEQDPLVPPPPSQAPLSAERVAFPKGLPWAPKVRQKDIEHFLEMSRNKFIGFTLGQDTDTLVGLPRPIHESVKTLKQHKYISISDVQIKNEEELEKCPMSLGEEVVPETPCEILYQGMLYSLPQFMIALLKILLAAAPTSKAKTDSINILADVLPEEMPITVLQSMKLGIDVNRHKEIIVKSISALLLLLLKHFKLNHIYQFEYVSQHLVFANCIPLILKFFNQNILSYITAKNSISVLDYPCCTIQDLPELTTESLEAGDNSQFCWRNLFSCINLLRLLNKLTKWKHSRTMMLVVFKSAPILKRALKVKQAMLQLYVLKLLKIQTKYLGRQWRKNNMKTMSAIYQKVRHRMNDDWAYGNDIDARPWDFQAEECTLRANIEAFNSRRYDKPQDSEFSPVDNCLQSVLGQRLDLPEDFHYSYELWLEREVFSQPICWEELLQNH
Zhud3124.1	na	MPPKGKKGKGQGKSHGKKKQKPEVDILSPAAMLNLYYIAHNAADCLYLRGFTWPGSPKGKKGKNKI
Zhud31271.1	A2AFI4	MVEADRPGKLFIGGLNTETNEKALESVFGKYGRIVEVLLMKDRETNKSRGFAFVTFESPADAKDAARDMNGK
Zhud31271.2	na	MITAAHETDMVEVETVTQAAEVISTQVVVIALADKNEGFPLLWKGGTLLHVIPTAVQAAEHQEVVAVEEADLIEGEAEADTRNKQNFGPKFLFKETNKK
Zhud312905.1	Q9CXC3	GKLCVIDWKTSEKPKPFIRNTYDNPLQVVAYMGAINHDTNYSFQVQCGLIVVAYKDGSPAHPHFMDSQLCSQYWTKWLLRLGEYTEKEKNQKTQNPG
Zhud312.6	Q9QYI7	MVNYYEVLGVQSSASQEDIKKAYRKLALRWHPDKNPNNKDEAEKKFKQVSEAYEVLSDSKKRSMYDRAGCDGWRAAGASVPHGGPFGAGYTFRNPEDVFQEFFGGLDPFSFDFWENPFGGRARCLRGAFSGFGEFPAFMEAFATLDGAGRGGVSRTTFSSSCFGGPAGSSGFKSVMSSTEIVNGHKVTTRRIVENGQERVEVEEDGQLRSVTINGKEQLKRVDSK
Zhud312.16	Q99MU1	MGFWELGVRESRAHQVRYWDLLLLVPNVLFFIFLLWKLPSARAKIRVTSSPIFITFYILVFVVALVGIARAVVSMTVSASDAAMVADKILWEITRFFLLAIELSVVILGLAFGHLESKSSIKRVLAITTVLSLAYSVTQGTLEILYPDTHLSAEDFNIYGHGGRHFWLVSSCFFFLVYSLVVILPKTPLKEHVSLPSRRSFYVYAGILATLNLLQGLGSALLCADIIEGLCCVDATTFLYFSFFAPLIYVAFLRGFFGSEPKILFSYKCQVDEAEEPDMHLPQPYAVARREGMEATGPSGVSSTQFDSAGVAYLDDVASMPCHTGSINSTDSERWKAINI
Zhud312.1	Q8VCD7	MEVVEAQIPQNPSCKIMTFRPSMEEFQEFNKYLAYMESKGAHRAGLAKVIPPKEWKPRQCYDDIDNLLIPAPIQQMVTGQSGLFTQYNIQKKAMTVKEFRQLANSSKYCTPRYLDYEDLERKYWKNLTFVAPIYGADINGSIYDEGVDEWNIAHLNTVLDVVEEECGYYDVAQADHPITQEAGEFMITFPYGYHAGFNHGFNCAESTNFATVRWIDYGKVAKLCTCRNDMVKISMDIFVKKFQPDRYQLWKQGKDIYTIDHLKPTPESTPEVKAWLQRRKKVKKSSKSFQGYCSHSKRPKVEEDEEDVSENPEAPMLGNTETPKGKIPASRMQKDQSLWNSIKLSGNSCLSTSLNEEKQNEDDTACARTPLSEPVPVEAGDTIPLSSDHLKVMEVHQPELLWSESPKMSSSVAESSVVSTEGEEHYVEGRVGNLGSEKIPTVLHEEKNGSKFPNIMDEKTKTTKSWRHPLSKPPSRSPMTLVKQQTASEEELPEVPSTEEEVEETESWAKPLVHLWQTKPPNFGAEQEYNAAVAKMEPFCAVCTLLLPYYKPESSSEENDSRWQAKLDEVVTSRGKTKPIIPEMCFIYSEENIEYSPTNVFLEEDGTSVLISCAKCFVQVHASCYGVPSHEVCDGWLCARCKRNAWTAECCLCNLRGGALKQTKNNKWAHVMCAVAVPEVQFTNVPERTQIDVGRIPLQRLKLKCIFCRHRVKKISGACIQCSYGRCPASFHVTCAHAAGVLMEPDDWPYVVNITCFRHKVNSNVKSKTGEKAISVGQMVITKHRNTRYYSCRVIAVTSQTFYEVMFDDGSFSRDTFPEDIVSRDCVKLGPPAEGEVIQ
Zhud312.8	P60122	MKIEEVKSTTKTQRIASHSHVKGLGLDESGLAKQAASGLVGQENAREACGVIVELIRSKKMAGRAVLLAGPPGTGKTALALAIAQELGSKVPFCPMVGSEVYSTEIKKTEVLMENFRRAIGLRIKETKEVYEGEVTELTPCETENPMGGYGKTISHVIIGLKTAKGTKQLKLDPSIFESLQKERVEAGDVIYIEANSGAVKRQGRCDTYATEFDLEAEEYVPLPKGDVHKKKEIIQDVTLHDLDVANARPQGGQDILSMMGQLMKPKKTEITDKLRGEINKVVNKYIDQGVAELVPGVLFVDEVHMLDIECFTYLHRALESSIAPIVIFASNRGNCVIRGTEDISSPHGIPLDLLDRVMIIRTMLYTPQEMKQIIKIRAQTEGINISEEALNHLGEIGTKSTLSIEKEHVEEISELFYDAKSSAKILADQQDKYMK
Zhud312.19	Q8VCD7	KWPDGKLYGAKYLGSNIAYMYQVEFEDGSQIAMKREDIYTLDEELPKRVKARFSTASDMRFEDTFYGADIIQGERKRQRVLSSRFKNEYVDDPVYRTFLRSSFQNRCQKRQ
Zhud312.18	na	MEAPAPQRPERRHTRRRRESRSHPLGGRQRTERRQRRSHRQQEGLQEPSEASEGHGVQMVQVDHHPEELDVDTGVGAELPPGFPFTAITPVPVGSIQELPLSSDYWSFWGHQVDTLYPCIVFSPLSGTSLHFMQTSFGIHVFGVPEFLTHIGM
Zhud312.17	na	MTGRPLENTVHTQPTRACGCLLMVTQGLTNSRVDTQWVMKRKGSLLLRTATPTGLHVQEKKLDWEWQALWVTYTATFGEDRRRKLAGDARSKFRDWDDGGAQGGLDDCSAPHRPGEWVGRMNLTVFTELTT
Zhud312.11	Q9D618	MFSCGLLECTQREVVLYDITAESVAVILNYMYSAALELNHANVQTVAMAAYFMQMEDVFSVCQKYMMDHMDASNCLGIYFFAKQIGAEDLSDRSRRYLYQHFAEVSLHEEILDVEAHQFLTLIESDDLNVSREESILDLVLRWVNHNQALRAEHLVDLLKQVRLELVSPSFLRQALKRNTMLLCDAACIDIIQNAFKALKTPQQRSPNLRYGMETTSLLLCIGNNSSGIRSRHRNYGDASFCYDPVSRKTYFISSPKYGEGLGTVCTGVVMEDNTVIVAGEATASRLSRQKNKNVEIYRFV
Zhud312.7	Q9JHW4	MAGRRVNVNVGVLGHIDSGKTALARALSTTASTAAFDKQPQSRERGITLDLGFSCFSVPLADAELQVTLVDCPGHASLIRTIIGGAQIIDLMMLVIDVTKGMQTQSAECLVIGQIACQKLVVVLNKIDLLAEEKRQAAIDKMTKKMQKTLENTKFRGAPIIPVAAKPGGPEAPETEAPQGISELIELLKSHISIPTRDPSGPFLMSVDHCFSIKGQGTVMTGTILSGSISLGDSVEIPALKVVKKVKSMQMFHTPVTSAMQGDRLGICVTQFDPKLLERGLVCAPESLHTIHAALISVEKIPYFRGPLQTKAKFHITVGYETVMGRLLFFSPAPDNFDLEPVLDSFDLSREYLFQEQYLCKDSTPAATDDDKADKKAGQAPEGHCPRQQWALVEFEKPVTCPQLCLVIGSRLDADIHANSCRLAFHGVLLRGLEDRNYTESFLPSLKVYKLKHKHGLVERVMDDHSVIGRSLFKKETNIQLFVGLRVQLSTGEQGTIDSAFGQSGKFKVHIPGGLKPESKKILTPTLKKRNRAGRGEATKQEESVERPEPMQPVTLSLSFKRYVFDTQKRMVQSP
Zhud312.20	Q8VCK5	GGHDGSSYLNSVEKYDPKTNQWSSHVAPTSTCRTSVGMAVLGGFLYAVGGQDGVSCLNIVEWYDPKENRWTQVASMSTRQLGAAMAVLGGFLYAAGGSDGTSPLNTVERL
Zhud312.21	Q8VCK5	MGTRRKHPGCEVYQDMIYTVGERDDTTELSSAERYNPRTNQWSPVVAMTSRHSGVGLAVVNGQLMAVRGFDSKTYLKTIEVFDPNANTWRLYGGMNYCQLG
Zhud312.4	A0A1Y7VIT3	MEADGDPEELARLRAVFAACDANRSGRLEREEFGALCAELRVRPAEAEAVFRRLDADCDGAITFQEFASGFCGARRGAGAEPGGPGSPAWQDFQARLGDEARLIPRCVRRRGARASPGFPNPRSWKVKRRVWGRQPQWLNPGKSAPGAPWRGSRGASHRRSLPDRLTGFHGSQRHPRPRAACQFGIDWD
Zhud312.10	V9GXV2	MNGVHDLERPLSGMLSHPLSYLMQMDLPDEEPDRLSNKLLQYDPSQDAWRERAPMRHSKYRFSAAVVSGEIYVLGGIGCLGPDKGQVRKCLDVVEIYNPDGDFWREGPPMPSPLLSLRTNSTNAGSVDGKLYVCGGFHGADRHEVISKEVLELDPWENQWNVVAVNVLMHDSYDVCLVARMNPRDLIPPPPDLVEEGGEH
Zhud312.13	Q99LJ2	MTSCSGELGGGAACSHGPRLLEQGIHSDVVFLVHGKPFRAHRCVLGVRSAYFANMLDTKWKDKSVVVLRHPLINPVAFGALLQYLYTGRLDIGVEHVSDCERLAKQCQMWDLLSDLEAKCEKVSEFVASKPGTCVKVLTIEPPPSDPRLREDMALLADCALPPELRGDLGELPFSCPDGFNSCPDVCFQVAGCSFLCHKAFFCGRSDYFRALLDDHFQESEEPVASGGPPVVTLHGISSDIFTHVLYYVYSDHTELSPEVAYDVLSVADMYLLPGLKRLCGRSLAQLLEEDSVVGVWRVAKLFRLARLEDQCTEYMARVIEKLVEREDFVEAVREEAAAVAARQETDSIPLVDDIRFHVASTVQTYSAIEEAQQRLRALEDLLVSIGLDC
Zhud312.9	P61620	MGLGLYNKFTQCRLVLIQFKEKVLWTAITLFIFLVCCQIPLFGIMSSDSADPFYWMRVILASNRGTLMELGISPIVTSGLIMQLLAGAKIIEVGDTPKDRALFNGAQKLFGMIITIGQSIVYVMTGMYGDPSEMGAGICLLITIQLFVAGLIVLLLDELLQKGYGLGSGISLFIATNICETIVWKAFSPTTVNTGRGMEFEGAIIALFHLLATRTDKVRALREAFYRQNLPNLMNLIATIFVFAVVIYFQGFRVDLPIKSARYRGQYNTYPIKLFYTSNIPIILQSALVSNLYVISQMLSARFSGNLLVSLLGTWSDTSSGGPARAYPVGGLCYYLSPPESFGSVLEDPVHAVVYIVFMLGSCAFFSKTWIEVSGSSAKDVAKQLKEQQMVMRGHRETSMVHELNRYIPTAAAFGGLCIGALSVLADFLGAIGSGTGILLAVTIIYQYFEIFVKEQSEVGSMGALLF
Zhud312.5	O09100	MCRPHLLHSPGLPWLDGGKAALSAAAAHHHSPWTVNPFSKTPLHPSAAGGPGGPLSVYPGAAGGSGGGSGSSVASLTPTAAHSGSHLFGFPPTPPKEVSPDPSTTGAPSPASSSAGGSVAREDKDGVKYQVSLSESMKMEGGSPLRPGLATMGTQPATHHPIPTYPSYVPAAAHDYGSGLFHPGGFLGGPASSFTPKQRSKARSCSEGRECVNCGATATPLWRRDGTGHYLCNACGLYHKMNGQNRPLIKPKRRLSAARRAGTCCANCQTTTTTLWRRNANGDPVCNACGLYYKLHNVNRPLTMKKEGIQTRNRKMSSKSKKSKKGAECFEELSKCMQEKSSPFSAAALAGHMAPVGHLPPFSHSGHILPTPTPIHPSSSLSFGHPHPSSMVTAMG
Zhud312.12	O35678	MPEASSPRRTPQNVPYQDLPHLVNADGQYLFCRYWKPAGTPKALVFVSHGAGEHCGRYDELAQMLRRLDLLVFAHDHVGHGQSEGERMVVSDFHVFVRDVLQHVDTIQKDHPRLPVFLLGHSMGGAIAILAAAEKPSLFSGMVLISPLVLANPESATTFKVLAAKVLNLVLPNLSLGPIDSSVLSRNKAEVDLYDSDPLICRAGLKVCFGIQLMNAVSRVERALPKLTLPFLLLQGSADRLCDSKGAYLLMDSARSQDKTLKLYEGAYHVLHKELPEVTKSVFHEINMWISQRIPGAGATGSPP
Zhud312.15	P97310	MAAPHPARVGGWGLTCVWLLQGLPRHPGAGRLRGRGPGPGRRGRGGADGQPEGGGREGHAAARPGGRPRAGPHAPGAPERPARKRRQVERATEDGEDEEDMIESVENLEDLKGHSVREWVSLAGPRLEIYHRFKNFLRTHVDSHGHNVFKERISDMCKENRESLVVNYEDLAAREHVLAYFLPEAPAELLQIFDEAALEVVLAMYPKYDRIASHVHVRISHLPLVEELRSLRQLHLNQLIRTSGVVTSCTGVLPQLSMVKYNCSKCNFVLGPFCQSQNQEVKPGSCPECQSVGPFEVNMEETIYQNYQRIRIQESPGKELTGIYHNNYDGSLNTANGFPVFATVILANHVTKKDNKMAVGELTDEDIFASIAPSIYGHEDIKRGLALALFGGEPKNPGGKHKVRGDINVLLCGDPGTAKSQFLKYVEKVSSRAVFTTGQGASAVGLTAYVQRHPVSREWTLEAGALVLADRGVCLIDEFDKMNDQDRTSIHEAMEQQSISISKAGIVTSLQARCTVIAAANPIGGRYDPSLTFSDNVDLTEPIISRFDILCVVRDTVDPVQDEMLARFVVGSHIRHHPSNKRDEGLANNSASEPAMPNTYGVEPLPQEVLKKYIIYAKERVHPKLNQMDQDKVAKMYSDLRKESMATGSIPITVRHIESMIRMAEAHARMHLRNYVIEDDVNMAIRVMLESFIDTQKFSVMRSMRKTFARYLSFRRDNNELLLFILKQLVAEQVAYQRNRFGAQQDTIEVPEKDLVDKARQINIHSLSAFYDSELFRMNKFSHDLKRKVILQQF
Zhud312.14	D3YW47	MCAAGTDEPSPEGLTSTSLLDLLLPTGFEPLDSEEPSEAIGLGSGFPSEDSEESRLLQPPQYFWEEEELNGSSLDLGPTAGSSGSAHGGHGMMVESRAGCFSL
Zhud312.2	Q8BHD4	MFASCHCVRKGRGTVNMIHFRSSSIKSLNQEMKCTIRLLDDLEISCYIQWGSFPSEKGWVALGSSLEGRDALCVELELPREERVKPVFQRKKNGSRG
Zhud312.3	Q8BHD4	MQVDMLVKKFDFFEADMRETKGQFLIDHVCNYYSLLEKDYFGIRYVDPEKQRHWLEPNKSICKQMKSHPPYTMCFRVKFYPQEPLKIKEELTRYLLYLQIKRDIFHGRLLCSFSDAAYLGACIVQAELGDYESDEHPENYVSEIEIFPKQSPKLERKIMEIHKNELRGQSPPVAEFNLLLKAHTLETYGVDPHPCKDSTGTTTFLGFTAAGFVVFQGNKRIHLIKWPDVCKLKYEGKTFYVIGTQKEKKAMLAFHTSTPAACKHLWKCGVENQAFYKYAKSSQIKTVSSNKIFFKGSRFRYSGKVAKEVVEASSKIQREPPQVHRVNITQSRSSHSLNKQLIINMEPLQPLLPSPIEQEEEVPLGEGIPLPKEDISAPQIISSPVKEAQEYADPPSEEEEKIKEEPLTISELAYNPSASLLPTPVDDDEINMLFDCPSRLELEREDTDSFEELEADENAFLMAEEEEMTEAHRALSWSYTILTGHIRVNPLVKSFSRLLVVGLGLLLFVFPLLLLLLESGIDLSFLCEIRQTPEFEQFHYEYYCPLKEWVAGKINFFLYMLGCS
Zhud3136.18	Q6PEV3	MPIPPPPPPPPGPPPPPTFNQANTEQPKLSRDDQRNRGALLQDICKGTKLKKVTNINDRSAPVLEKPKGSSGGYGCGTAALQPKGGLFQGGVPKLRPVGAKDVSENLAGKPALQVPSSRAAAPRPPVSTTSGRPQDDTDSSRASLPELPRMQRPSLPDLSRPSATSGTGMKHSSSAPPPPPPGRRANAPPTPLPMHSSKTQAYNREKPLPPTPGQRLHPGREGPPAPPPVKPPPSPVNIRTGPSSQALAPPPPPYRQPPGVPNGPSSPTNESAPELPQRHNSLHRKTPGSVRGLAPPPPTSASPSLLSNRPPPPARDPPSRGADDFESKYSFHPVEDFPAPEEYRHFQRIYPSKTNRAARGAPPLPPILRVEQ
Zhud3136.9	Q8VCW2	MSLRLSSGSRRSYSRPSTGSLRGASFGAGNACGIPGIGSGFSCAFGSSSQGGNAGAGSSCAGFTVNEGGLLSGNEKVTMQNLNDRLASYLENVQALQEANADLEHKIKGWYEKFGPGSCRGLDHDYSRYFPIIDDLKNQSVEADVNGLRRVLDEITLCRTDLEIQYETLSEELTYLKKNHKESAVGILRTDSPTHTAPTQPWVGSDHKADSSFGDDP
Zhud3136.17	A0A0R4J145	MPRSKSQAQATIPFRKKKLPQTSKTKTSSEAKAEPPSVQTVPSSPCAVAKVLPLSPRKRLGDDNLCNTPNLSPCSPPKQSKKENGPPRSHPRRGRKLIFDNQLTVKSPSKKEHDRVHQSKILSSVQEGQEITTHSEQKCPLEKEPACMRLFKQEGPSVVSNCPLMSGTGTCYQQAKLVLNTAVPDRLPAREKEMDVIRNFLTEHICGKKAGSLYLSGAPGTGKTACLSRILQDLKKEVKGFKTIMLNCMSLRSAQAVFPAIAQEIFQEEISRPAGKDMMRKLEKHMTAEKGPMIVLVLDEMDQLDSKGQDVLYTLFEWPWLNNSRLVLIGIANTLDLTDRILPRLEVREKCKPQLLNFPPYTRNQIATILQDRLSQLYEAYSKVCRKQQVTAVDQSECLSLSGLLESRGILGLKKNKDTRFTKVFLKVEEKEVEHALKDRALMGNILATGLP
Zhud3136.7	Q9Z320	MSVRFSSTSRRLGSMRLPSGGAGFGAGSTCGVPGIGSGFSCAFGGSVSAGGYGGGLGGGSASCVSFMGNENGLLSGNEKVTMQNLNDRLASYLENVQALEEANADLELKIKGWYEKFGPGSCRGLDHDYSRYFPIIDDLRSQIISATASNANIVLQNDNARLTADDFRMKFENELALHQSVEADINGLRRVLDELTLCRTDLESASLQQQISDDAGATTSAKNELTEMKRTLQTLEIELQSLLAMKLEHEQLLDIKAHLEKEIETYCRLIDGDEGSCVKSKGQGRPGNQIKDLPKTAIVKTVVEEMDPRGKILSSRVHTMEEKSTKVNKNEQRVPS
Zhud3136.6	P02535	MQNLNDRLASYLDKVRALEESNYELEGKIKEWYEKHGNSSQREPRDYSKYYQTIDDLKNQILNLTTDNANVLLQIDNARLAADDFRLKYENEVALRQSVEADINGLRRVLDELTLTKADLEMQIESLTEELAYLKKNHEEEMRDLQNVSTGDVNVEMNAAPGVDLTQMLNNMRSQYEQLAEQNRKDVEAWFNEKSKELTTEIDSNIEQMSSHKTEITELRRTVQGLEIELQSQLALKQSLESSLAETEGRYCMQLSQIQAQISALEEQLQQIRAETECQNTEYQQLLDIKIRLENEIQTYRSLLEGEGR
Zhud3136.14	P47879	MQSFCLVAALLLAVGPGPSLGDEAIHCPPCSEEKLARCRPPVGCEELVREPGCGCCATCALGLGMPCGVYTPRCGSGMRCYPPRGVEKPLHTLMHGQGVCMELSEIEAIQESLQPSDKEEGDHPNNSFSPCSAHDHRCLQKHLAKMRDRMSSGGKMKIIGTPREDIRPVPQGSCQSELHRALERLAASQSRTHEDLFLIPIPNCDRNGNFHPKQCHPALDGQRGKCWCVDRKTGVKLPGALEPKGELDCHQLADSLRE
Zhud3136.13	Q8BZ33	MSSSLLAGGHAVSLAPCEEPRMALHPAPSPSLPPQCPYYTTEGWASQTLMAPAPCKGTSSRLQQTQQIEAKAHHLLQSPGEQAEGALKDLDSYIDFSLETLNQMILELDPTFQLLPSGTAGPRSESSHSTILRGKKEEPEAL
Zhud3136.16	P11416	MASNSSSCPTPGGGHLNGYPVPPYAFFFPPMLGGLSPPGTLTTLQHQLPVSGYSTPSPATIETQSSSSEEIVPSPPSPPPLPRIYKPCFVCQDKSSGYHYGVSACEGCKGRGLSSGGCEATVRNDRNKKKKETPKPECSESYTLTAEVGELIEKVRKAHQETFPALCQLGKYTTNNSSEQRVSLDIDLWDKFSELSTKCIIKTVEFAKQLPGFTALTIADQITLLKAACLDILEALCSDRQDLEQPDRVDMLQEPLLEALKVYVRKRRPSRPHMFPKMLMKITDLRSISAKGAERVITLKMEIPGSMPPLIQEMLENSEGLDTLSGQSGGGTRDGGGLNPPPGSCSPSLSPSPSSHRSSPATQSP
Zhud3136.10	A1L317	MSCSARSTSCSSSISSSWAGGIFSRGSRCDVRGGSAWGSQGGASSCGLSGGSNHGFGGGLGSCSGGGGFGAASGPGFSSGTSGGFCGYGGGMGGGLSGGVSDGGLFSGSGKQTMQNLNDRLANYLNKVRALEEANAELEGKIKGWYDKHGPGSGDDGSGRDYSKYYTIIEDLKNQIITATIKNAGTILQIDNARLAAEDFRLKYENELCLRQSMEADIQGLRRVLDDLTVTRSDLEMQVESIREELAHLKKNHEEEMQSMQGPSGGDVSVEMNAAPGTDLTKLLDDMRAQYEELAEQNRREVEEQFAKRSASLKAQISTDAGAATSAKNEVTELRRTLQALEIELQSQLAMKSSLEGTLADTEAGYVAQLSAIQVQISSLEEQICQIRCQNQCQNAEYEQLLDTKTRLEMEIETYRRLLLGEVGNSRDLVSDPNKTRVTKTIIEEVVDGKVVSSQISNISEVKIN
Zhud3136.12	O54941	MSKRPSYAPPPTPAPATQMPSTPGFVGYNPYSHLAYNNYRLGGNPGTNSRVTASSGITIPKPPKPPDKPLMPYMRYSRKVWDQVKASNPDLKLWEIGKIIGGMWRDLTDEEKQEYLNEYEAEKIEYNESMKAYHNSPAYLAYINAKSRAEAALEEESRQRQSRMEKGEPYMSIQPAEDPDDYDDGFSMKHTATARFQRNHRLISEILSESVVPDVRSVVTTARMQVLKRQVQSLMVHQRKLEAELLQIEERHQEKKRKFLESTDSFNNELKRLCGLKVEVDMEKIAAEIAQAEEQARKRQEEREKEAAEQERSQGGGAPEEEQAATKAEEKKDEENIPMETEEAHLEETTESQQNGEEGTSTPEDKESGQEGVDSMAEEGTSDSNTGSESNSATVEEPPTEPTPDDEKKE
Zhud3136.8	Q3TRJ4	MSFRFSEGSRICSRAGSVRLSRGRTGFVAGSVCVVPGAESSFACALGGISSGGSLCSGEGLGSGNGMGFLGSEASLLSGNEKMTMQNLNDRLASYLHHVRALEEANAKLEQKIEGWYEKYGPGCGRGLDHDHSRYFSTIEDLKRQKQSYECSLAETEGNYCAQMQQIQEQMAAREEQLQQLRTETEGQRLEHEQLLGIKTCLEKEIETYCSLLDGEQR
Zhud3136.19	Q3V2C1	MACCATSFCGFPTCSTGGTCGSSCCQPSCSQSSCCQPSCCQSSCGTGCGIGGGIGSGQEGGSGALSCRVRWCRPDCRVEGTCVPPCCVVSCVPPTCCQLHHAQASCCRPSYCGQSCCRPACCCHCCCQPTCSEPSC
Zhud3136.11	Q8CCX5	MSLKLGQKEAIKEATHPIHKVQLAKVEDGKRMELSQLLNEIRANYEKLLTRNQIETVLSTRIQLEEDISKKMDKDGEALKAAQAELKEARRQWHHLQVEIESLHAVERGLENSLQASEQHYQMQLQDLEAVIDGLEKELQEVRRGIERQLQEHEMLLNTKMRLEQEIATYRRLLEKEEIRYYGCIQGEKKDQKPTTSKVGFLLPSAIINEISFSTKAPLKYENEQVETVTKQAILNGNIVKESTEARGTVQTEKVDEVIKEWEGSFFKDNPRLRKKSVSLRFDLHLAATDEGCSQTKQDNLPDIEVRLIMRRSCSIPSIRPPSATN
Zhud3136.5	Q9D312	MEELELMAVWKESLENTLEDTKARYANQLAAIQGLLSSLEAQLMQVRGDMERQNNEHNALLDIKTRLEQEIATYRRLLEGEDIK
Zhud3136.1	na	TTKATLLTPWPASLPASVGSPLAPRVAPVAPAAASQAVASLAAASQPVASPAAASQAVVSPAAASQAAVRLAAASQAAPSPAAASQAAVSPSVELVVALGVASALARKVEVEPWSAGSGGAVQTAGLRAPACPPAVW
Zhud3136.2	Q6IFX3	MTSEGSPGCCSSESCTRPSGWESASTCHTDTTCLPSTCATSRCQTPSFPARCHLPNGCLTPCYFVGSCSSPCLLGSCAWCEEGAFNSNEKETMQFLNDRLANYLERVRSLEETNAELECRIREQCQPNAPTVCPDYQCYFDTIEELQQKILCTKAENSRLAVQVDNCKLAADDFRSKYESELSLRQLVETDISGLRGILDQLKVCKSDLEAHVESLKNDLVCLKKSHGEEVNLLREQLGDRLSVELDSAPTVDLNKVLDEMRCQYEKVLANNRREAEEWFAAQTEELSQQQLSSAKQLQGCQAEMMELKRKANALEIELQAQQNLTESLECTVAETEAQYSAQLAQMQGLIDSVENQLAEIRCDLERQNQEYEVLLDTKARLESEINTYRGLLESEDRRQVLTTSPTVSKTRLRILLPQEQPRLSQNSLLCFNVFLILYSSVLYFKMLMGTSGLVGSRQLWNTNCKIISSKNSCQHGGPETPGRIVRSALGQSCQPTPCLGHSPIYLVRNLHGCPSLGGCNINSNEKEIMQILNDRLANYLEKVRMLERENAELEHRIREEGNKELPALCPDYQSYYASIEQLQQKILCTKAENSRLVSQIDNTKLAADDLRANYEAEVSQRRLVEADANGLQQILDVLTLSKADLEARVQSLKEELLCLKTNHEQEINSLQSQLGDRINIEITTAPSADLNQILQKMRCQYESIMETNRKDVEQWFNTQMEELNGQVVTSSQQLQSCQKEVIDLRRTMSALEIELQAQHRMRDSQECILTETEARYTTLLAQTQSLIHNLEAQLAEIRSALQRQNQEYDVLLDIKSRLECEITTYRRLLESSDDKLPCNPCASQCGLSTGTSCKARAMDSSSSRLPGILKPCRASELPAQILVKIHTITKEIQDGKIISSYEHVQPCYIPRCVKV
Zhud3136.3	Q99PS0	MNFSHSFSQTHSTSHHGSWGRSGSFPRAPSVHGGAGGVRISLSFTKPGCLPPGGSWGSDRSGSLLGGNGKTTMQNLNDRLASYLDKVRALEEANLKLESRILQWHQERNPSSKKDYSQYEENISHLQEQIVDGKMANAQIVVLIDNARMAVDDFNLKYENEHSFKKDLEIEVESLRKTLDDLTIVTTDLEQEVEGMRKELILMKKHHEQEMKEHQVPSDFKVNVKVNTTPGEDLIKVLEDMRKEYESIIKKKHQDLDTWFKEQSAAASQEVASPAAMQGNQNDIHELKRTFQALEIDLQAQHSRKSVLESMLSETQSRYSGQLQDMQRAISQYEEELLRLRHDLERQNNEYKVLLGIKTHLEKEIATYRQLLEGDSQG
Zhud3136.15	Q91YD1	MGEWAFLGSLLDAVQLQSPLVGRLWLVVMLIFRILVLATVGGAVFEDEQEEFVCNTLQPGCRQTCYDRAFPVSHYRFWLFHILLLSAPPVLFVIYSMHQAGKEAGGAPQPTGSPCARSPPGSPCARSSPGTPCARSPPGTPCAPCALRARRARRCYVLSVALRLLAELAFLGGQTLLYGFRVAPHFACTGPPCPHTVDCFVSRPTEKTVFVVFYFAVGLLSALLSVAELGHLLCKGRPRAAGERDNRCNRAHEEARKLLPPPPPPPPALPAPRPDPDPDLFGPPAYAHGTPAGGSEGGSGRSQASMATVRQDLAI
Zhud3136.4	Q9D312	MDFSGRSFHRSLSSSSQAPALSMSGSLYRKGSAQRIAGAPSVYGGAGGHGTRISTSRSTTSYGSSNLSGAGELFAGNEKMAMQNLNDRLASYLEKVRSLERSNLSLEAQIKQWYEANAPSTIRDYSRYYAQIKELQDQVGMQPVLYLAIGDRIEGRAAGFETERGIRLTVEADLQGLNKVFDDLTLNKTDLEFQLEELNKDLALLKKEHQEEVDVLRRQLGNNVNVEVDAAPGLNLGDIMNEMRQKYEVLAQKNLQEAKEQFERQVRRKLCSSKSS
Zhud3137.4	A2AKB4	MEELESSLFQTRKAHRIEQMVARWLRRSRDSSARAKVAAADAPPGTPTQALTPVRRTVKLDKDSLLQDYGFLISESLPLTVVAVTAGGSAHGKLFPGDQILQMNNEPAEDLSCERAVDILRGSEDSLSITVVRCTSGVPKSSFLTEEKRARLKTNPVKVHFAEEVLVSAQSQGNSLLCMPNVLKVYLENGQTKAFKFEANTTVKDIILTVKEKLSIRSIEYFALALEEQYSVSRLHLLHEEELIQQVVEREESHDSRCLFRVCFVPKDPLDLLKEDPVAFEYLYLQSCSDVLQERFAVEMKCSSALRLAALHIQERIYACAQPQKISLKYIEKDWGIENFISPTLLRNMKGKDIKKAISFHMKRNQNLLEPRQKQLISAAQLRLNYLQILGELKTYGGKIFNATLMLQDRESYIALLVGARYGISQIINSKLNIMSTLADFANISRVELTEESEKVSMVKVYLQDVKVLTLLLESSSAKDLACLIAGYYRLFVDPVTSVFLWPGNRQQVHRISAEEGYESRACSDSEESSEVDCVHEPLSDRRLVKEEHPPGSRRGPSTCGASSATDSAESEASDSANTESRGCRTSGSSESMDALEEDDLDACSSSGTSIFHFDPPGFSEEGLHAEAREERSRIETHGFLCLLDLAQSANPQLQKTECPQGPAPATCCWGPELTLGRLDPRLYESGRGDYYSLCPSVSPASHLSDSSDSSASRQGQGTVPPARWVAPKSPGPSLRTQEQSSVLVHS
Zhud3137.3	Q8CEL2	MFFSFFGKNVDYETFKALNDACLVYDGRLVIDTNFHTNDIAIRAAGSLTKFSNRYYSNDWTHSNFSSKEIGFQLAAAMLSLFDPTLEPVTEPPADLDRLIPMYKGAKIQGGILPGSYYYLHIDKPAIPTPLEVQRAQPDFGSDIITGDAEDGTYFRLHINKYRIVEAITCLSKDPFPVSNYIRLFGQHEQALNNLCTRYKNQLISDLYSYFSESWCMALFHDRFIDLRKELRQVLTSKEEEDLPTMEELARLIEDEKINLNEKPQKYLQKVFQESIYKSLVEKSILDYLHYNQYHLPMYAWPGII
Zhud3137.10	Q6PD21	MAKWLNKYFSLGNSKTKSPPQPPRPDYREQRRRGERPSQPPQAVPQAASASSASCAPAAASCFSASSGSLPDDSGSTSDLIRAYRAQKERDFEDPYNGPGSSLRKLRAMCRLDYCGGGEPGGGQRAFSASSASGAAGCCCASSGAGAAASSSSSSGSPHLYRSSSERRPATPAEVRYISPKHRLIKVESAAAGGTGDPAGGVCSGGRTWSPTACGGKKLLNKCAASAAEESGAGKKDKVTIADDYSDPFDAKNDLKNKSGKGESAGYMEPYEAQRIMTEFQRQESVRSQHKGIQLYDTPYEPEGQSMDSDSESTVSPRLRESKLPQDDDRPADEYDQPWEWNRVTIPALAAQFNGSEKRQSSPSPSRDRRRQLRAPGGGFKPIKHGSPEFCGILGERVDPTVPLEKQIWYHGAITRGDAENLLRLCKECSYLVRNSQTSKHDYSLSLKSNQGFMHMKLAKTKEKYVLGQNSPPFDSVPEVIHYYTTRKLPIKGAEHLSLLYPVAVRTL
Zhud3137.7	F6TGV1	MKSKLKYVPVKGDHVIGIVIAKSGDIFKVDVGGSEPASLSYLAFEGATKRNRPNVQVGDLIYGQFVVANKDMEPEMVCIDSCGRANGMGVIGQDGLLFKVTLGLVRK
Zhud3137.2	Q63ZV0	MPRGFLVKRSKKSTPVSYRAARGPGPGPPLPPAASLRPPGKRPAPPAAVALEPPAKAAKAPSAKKPKAIRKLHFEDEVTTSPVLGLKIKEGPVEAPRGRSGGAARPLGEFICQLCKEEYADPFALAQHKCSRIVRVEYRCPECAKCHHCAKKFRRQAYLRKHLLAHHQALQAKGAPPAPPAEDILALYAGPDDKAPREAAGDAEAASVLGLSASAECHLCPVCGETFPSKGAQERHLRLLHAAQVFPCKYCPATFYSSPGLTRHINKCHPSENRQVILLQVPVRPAC
Zhud3137.5	A2AKB4	MKKYAKTLRKRRSFLQTDYTSQVSFPLEPSAPQESMDEVCYYDREPYLPLSAPSPTVSSLQDMQGEPGLLETKALGLLASLRESKSTNPASRIMEMEPETMETKSVIDSRVSSISAIRLRVDPNNTENPEAVPLAAAVDGFSANNPHCPNPRSSSPEAAAHVRPCQIVAPFQDMDGTTPKELAKNPEDSTFPLSSPDPNPDSPRLHDDSQGSTLEPGGVQLETGLGLFLLNHMQETVTKSTEPLSLGNGLPHGECGVKSGEGASLPAEEEQQGQLSLEHDGEVTNKTAPDLFPEESGKDLGDFRGGVSDTVPQALDGSTPASEIITSLSLEAPGTGTEQTPLHSPKGPQGKSRDTPGQACQAQEHELLVELDLDPNFLLGEQTIPSAFPPERAKVEPPNHVAMKDSVLPAPSWSKPPPCPEEPHLVSSRHCSPSEGRGGGSSICLPTEKSFLCFAPESHPEVSARFRRAMSLGFLGVSEVVDRRVGMGQCSCQFSYATCFRGLQPETEEEDRDPQACPTAPLTSPPSAGNRLVLPWRPARSHSCSSTPPLFRKSHIWPEYCSRTLRQLKALPASTPEGFIQLVESLLELQDILEASWGVGNKHPPEKCTWHFSESRSRLCMGSQKLLSSCQHVIRMDQSPEEMQGAVRDTFQHLVQLAGLCFQFTDCSRCSARHREAAGNLRDVVYTYHQFIEAAKLTCERGYHDLSVKLLARQCTALTAAVFCLTQKFRASTAL
Zhud3137.6	Z4YKN9	MGIVPSWGGASRLVEIVGSRQALKVLSGALKLDSQKALNIGMADDVLQSSDEAKTLEEAQEWLMQFVNGPPEVIRALKKSVCSGKELYLEDALQNERDLIGTKGQNPKRMDWALEGSAQRTESPVLEDRGEDGLSESFQLLQIEVEWEHPEKGAHTTRSATWSSKNVQRKQRHWEKIVAAKKSKRKQEKERRKANRAEDPGICPQHSKRFLKALTKEKLLEAKHSGPRLCVDLSMTNHMSNKELSRLAAQIRRLYGSNKKASRPFWIYLTGFTADSPLYEECLRMNDGFSTYLLDITEEDCFGLFPLEALVYLTPDSEHALEDIDLNKVYILGGLVDESVQKKVTFQKAREHSVQTARLPIQEYMVKRQNEKNYHSEILAINQVFDVLSTYCETHNWPEALEKGVSSGKGYVLRNSAE
Zhud3137.9	A2AKW0	MMDSEAHEKRSPRMLPPPKQDLSPHVADVGEMKHYLCGCCAAFNNVAITYPVQKVLFRQQLYGLRTRDAILQLRRDGLQNLYRGILPPLLQKTTTLALMFGLYEDLSCALRGRGPEPVTCGLAAILAGTTEAVFTPLERVQTLLQDHKHHDRFTNTFQAFRALRCHGIAEYYRGLGPILFRNGLSNALFFGLRGPIKENLPAATTHGAHLVNDFICGGLLGAMLGFLFFPINVVKARIQSQIGGEFQSFSKVFRTIWQERDRKLANLFRGAHLNYHRSLLSWGIINATYEFLLKVT
Zhud3137.1	F7CGP0	MIMELTMNKKTWEQMLQILLRITEAVMQKPKDKHIKDLFAQSLAGLLFRTLIVAWIRANLCVYISRELWDDFLSVLSALTEWEELINEWANIMDSLTAVLARTVYGVEMTNLPLDKLSEQKEKKQRGKGCVPDSQKGTTVGRSFSLSWRSHPDVTEPMRFRSATTSGAPGVEKARSIVRQKATEVDEYQQSENSPGAESGHLMVGQQQVLRSSSTSDITEPLCSESSQGQKLENAQNLSSSEPKPVQENNKGGHVKRDHEGITILIRRSSSPAELDLKDDLQQMEGKCRERPKSESTSSDTVVGYSNEAELPMSSWQTCEEDPELNTPTDTVGDSDARHWLQLSPTDASNLTDSAAVLWRRVLGILGDVNNIQSPRIHAKVFGYLYELWYKLAKIRDNLAISLDNQSSPSPPLLIPPLRMFASWLFKATTLPNEYKEGKLQAYRLICAMMTRRQDVLPNSDFLVHFYLVMHLGLTSDDQDVLNTIIRHCPPRFFSLGLPGFSMLVGDFITAAARVLSTDMLAAPRSEALTLLGSLVCFPNTYQEIPLLQSRPEVAEVITGTEDVKHYLINILLKNATEEPNECARCIAICSLGVWICEELAQCTSHPQVKEAINVIGVTLKFSNKVVAQVACDVLQLLVSYWEKLQMFETALPRKMAEILVATIAFLLPSAEYSSVETDKKFIVSLLLCLLDWCMALPVSALLHPVSTVVLDEQHPPQAPLLDYIYRVLHCCVCGSSTYTQQSHYTLTLADLSSTDYDPFLPLANVRSSEPVQHHSSAELGNLLTVEEEKRRRSVELIPLTARMVMAHLVNHLGHYPLSGGPAVLHSLVSENHDNAHVEGTELSSEVFRSPNLQLFVFNDSTLISYLQTPAEGAALSDVRVIVRDISGKYSWDGKVLYGPLQGCLAPNGRNPTFLISGGSHHHTDGPPKDFNHLEEGDDVLDKLLENIGHTSPECLLPSQLNLNEPSPPPCGMSCDQEREIIEVILRQSAQEYEYVQKCNSNSAMKVSSQGQPSPVDPRGPFYFCRLLLDDLGMNSWDRRKNFHLLKKNSKLLRELKNLDSRQCRETHKIAVFYIAEGQEDKCSILSNERGSQAYEDFVAGLGWEVDLSTHCGFMGGLQRNGSTGQTAPYYATSTVEVIFHVSTRMPSDSDDSLTKKLRHLGNDEVHIVWSEHSRDYRRGIIPTAFGDVSIIIYPMKNHMFFIAITKKPEVPFFGPLFDGAIVSGQLLPSLICATCINASRAVKCLIPLYQSLYLLAVNS
Zhud3137.8	A2AKB9	MTTLYGSIHPADSVYLSTRTHGAVFNLEYSPDGSVLTVACEQTEVLLFDPISSKHIKTLSEAHEDCVNNIRFLDNRLFATCSDDTTIALWDLRKLNTKVCTLHGHTSWVKNIEYDTNTRLLVTSGFDGNVIIWDTNRCTEDGCPHKKFFHTRFLMRMRLTPDCSKMLISTSSGYLLILHDLDLTKSLEVGSYPILRARRTTSSSDLSTSSSSSGPRVSGSPCHHSDSNSSSEKHMSRASQREGVSPQNSLEVLTPEVPGERDRGNCITSLQLHPKGWATLLRCSSNTDDQEWTCVYEFQEGAPVRPVSPRCSLRLTHYIEEANVGRGYIKELCFSPDGRMISSPHGYGIRLLGFDKQCSELVDCLPKEASPLRVIRSLYSHKDVVLTTKFSPTHCQIASGCLSGRVSLYQPKF
Zhud31381.2	P97361	MAQLGSLPLPLGQGLPLKLAQGLPLAITPALPLNLMNDPAGRFTNAFSGGLLSGGLLGILENLPILDTLKAGGSSSGGLVGGLLEKLTSSVPLLNNIIDIKVTDPQLLELGLVQSPDGHRLYVTIPLGLTLKVNTPLVGSLLELAVKLNITAEVLAVRNDQGRVHLVLGDCTHSPGSLRISLLNGVAPLPLQSLLDNLTGILTKVLPDLVQGKVCPLVNRILSNLDVTLVHDVADLLIHGLAFVIKV
Zhud31381.1	Q9CYY7	KFPNPMNPNVVGDDVLNHHVDFSGKLHRHRLLSTKWGLPYVIKSLISEARTKTHVQEHSVVDPVMKTMELKSTKSSFTNMVSLDERFTYKPHPQYPDKTILTQETLITVKGVSLSSNLEGLMASTIIFQC
Zhud31381.3	Q9D9J8	IAQGLVKHNAERRIQNIGLLNHLNVSGQVAQGMVGWLIGGNTNAQHQQEI
Zhud313.3	Q9JMC3	MVKETEYYDILGVKPSASPEEIKKAYRKLALKYHPDKNPDEGEKFKLISQAYEVLSDPKKRDIYDQGGEQSIKEGGLGSPSFSSPMDIFDMFFGGGGPMARERRGKNVVHQLSVTLEDLYNGVTKKLALQKNVICEKCEGIGGKKESVEKCVACKGRGMQVHIQQIGPGMVQQIQTVCLECKGQGERINPKDRCENCSGAKVIQEKKIIEVHVEKGMKDGQKILFHGEGDQEPELEPGDVIIVLDQKDHSVFQRRGHDLIMKLKIQLSEALCGFKKTINTLDDRVLVITSKSGEVVKHGDLKCVRNEGMPIYKAPLEKGTLIIQFLVIFPEKHWLSLEKLPQLEALLPPRQKVGISDDMEQVELKEFNPSEQNWRQDREAYEEDDDDEVARTGVQCQTA
Zhud313.15	Q9CXV0	MLTTQIPPPGPARGECVLTSCCVRAEKPGTALCVGCGSQIHDQFILRVSPDLEWHAACLKCAECSQYLDETCTCFVRDGKTYCKRDYVRLFGIKCAKCQVGFSSSDLVMRARDSVYHIECFRCSVCSRQLLPGDEFSLREHELLCRADHGLLLERAAAGSPRSPGPLPGARGLPLPDGGSGRQPSLRPHVHKQAEKTTRVRTVLNEKQLHTLRTCYAANPRPDALMKEQLVEMTGLSPRVIRVWFQNKRCKDKKKSILMKQLQQQQHNDKTSLQGLTGTPLVAGSPIRHESAVQGSAVEVQTYQPPWKALSEFALQSDLDQPAFQQLVSFSESGSLGNSSGSDVTSLSSQLPDTPNSMVPSPVET
Zhud313.4	Q9ERF3	MDAFNEALSILAHDDAIWSVAWGTYKKENAETVVTGSLDDLVKVWKWRDERLDLQWSLEGHQLGVVSVDISHTLPIAASSSLDAHIRLWDLENGKQIKSIDAGPVDAWTLAFSPDSQYLATGTHVGKVNIFGVESGKKEYSLDTRGKFILSIAYSPDGKYLASGAIDGIINIFDIATGKLLHTLEGHAMPIRSLTFSPDSQLLVTASDDGYIKIYDVQHANLAGTLSGHASWVLNVAFCPDDTHFVSSSSDKSVKVWDVGTRTCVHTFFDHQDQVWGVKYNGNGSKIVSVGDDQEIHIYDCPV
Zhud313.16	F8VQ70	NVADQIAFQVAGGLTALEHILQVVIPATNVNTISRIPPKSLCNAINVYNLTCSNCSENCMDVLFSNKITFLMDLLIHQLTVYVPDENNAILGRNTNKQIFEGLMTGLLKVSAVVFGCLIANRPDGNSQPATPKISTQEMKNKPSQGDAFNSRVQDLISYVVNMGLIDKLHGCFLSVQGPVDENPKTATFLQHATGLLHGMCMLCSAISGRSYSIFDNHQDPTGLTAALQATDLAGVLHMLYCVLFHGTISDPSTASPKESYTQNTIQVAIQSLRFFNSFAALDLHAFQSIVGAEGLSLAFRHMASSLLGHCSQVSCESLLHEVIVCVGYFTVNHPDNQVIVQSGRHPTVLQKLCQLPFQYFSDPRLIKVLFPSLIAACHNNRQNKIILEQEMSCVLLATFIQDSAQTPGQVDNHSYQPKGKCLDSQDYLELANRFPQRAWEEARQFFLKKEKK
Zhud313.1	Q9D6R2	MIPPEAKESMDKNKMGLKGPLKTPIAAGHPSMNLLLRKTFDLYANVRPCVSIEGYKTPYTDMVQDPSQFDVLVMPNLYGDILSDLCAGLIGGLGVTPSGNIGANGVAIFESVRTLTPQESRSEWQSAFTA
Zhud313.8	Q2MKA5	MCAGVVSFLCVRCSADGRFEGASTKTVVRYNGTVTWTQPANYKSSCTIDVTFFPFDLQNCSMKFGSWTYDGSQVDIILEDQDVDRTDFFDNGEWEIVSATGSKGNRTDSCCWYPHITYSFVIKRLPLFYTLFLIIPCIGLSFLTVVVFYLPSNEGEKISLCTSVLVSLTVFLLVIEEIIPSSSKVIPLIGEYLVFTMIFVTLSIMVTVFAINIHHRSSSTHNAMAPWVRKIFLHKLPKLLCMRSHVDRYFTQREETESGSRPKTSRNTLEAALDSIRYITRHVMKENDVREVCGSCLSYTSASLAREVSVIIQNHPYG
Zhud313.9	Q0VBK4	MVACASEAEHRLFEYLFEDYNEIIRPVANVSDPVIIHFEVSISQLVKVDEVNQIMETNLWVKQIWNDYKLKWKPSDYEGVEFMRVPSEKIWKPDIVLYNNAVGDFQVDDKTKALLKYTGEVTWMPPAIFKSSCKIDVTYFPFDYQNCTMKFGSWSYDKAKIDLVLIGSSMNLKDYWESGEWAIIKAPGYKHDIKYNCCEEIYPDITYSLYIRRLPLFYTVNLIIPCLLISFLTVLVFYLPSDCGEKVTLCISVLLSLTVFLLVITETIPSTSLVIPLIGEYLLFTMIFVTLSIVITVFVLNVHYRTPTTHTMPTWVKAVFLNLLPRVMFMTRPTSGEGSPQKPRSFYNTAELSNLNCFRRADAKGCKAGRPCQDGLCGYCHHSRVKISNFSANLSRSPSSESVDAALSFSALSPEIKEAVQSVKYIAENMKAQNVAKEMRTLRLKEKMGFY
Zhud313.7	E9Q0X0	MSRFSKADSMPGVDDDGMLLKLGRLYQVEYAMEAIGHAGTCLGILANDGVLLAAERRNIHKLLDEVFFSEKIYKLNEDMACSVAGITSDANVLTNELRLIAQRYGHTQ
Zhud313.10	Q8K2Z8	MSVSGLKAELKFLASIFDKNHERFRIVSWKLDELHCQFLVPPPASSPSPGGPHPPPPPPLTLHCNITESYPSSSPIWFVDSDDPNLASVLECLEDTKNNNSLRQQLKWLICELCRLYNLPKHLDVEMLDQPLPTGQNGTMEEVTSEEEEEEEMAEDIEDLDHYEMKEEEPINGKKSEDEGIEKENLAILEKIRKTQRQDHLNGAVSGSVQASDRLMKELRDIYRSQSYKTGIYSVELINDSLYDWHVKLQKVDPDSPLHSDLQILKEKEGIEYILLNFSFKDNFPFDPPFVRVVLPVLSGGYVLGGGALCMELLTKQGWSSAYSIESVIMQINATLVKGKARVQFGANKNQYNLARAQQSYNSIVQIHEKNGWYTPPKEDG
Zhud313.5	P62965	MLGLKTRATIPGSYCVSSFNNCSLQAESLPFLGALSPTIHFKAGCRWPGMEEALWGLAGLRLGGGAQGSRGPGAGAGPGAGRGRAGGGPGARRGAASRDSRRVRPGARRQSRLVAPRESVPAEVRAAAAATAATMPNFAGTWKMRSSENFDELLKALGVNAMLRKVAVAAASKPHVEIRQDGDQFYIKTSTTVRTTEINFKVGEGFEEETVDGRKCRSLATWESENKIHCTQTLLEGNGPKTYWTRELANDELILTFGADDVVCTRIYVRE
Zhud313.2	Q99PU5	MPDDRETLQENQQGASMATSQEGSQTSSLIDGQTPSKEPLGHGLELSAPEVKDAPLDCAEEALWTTRADGRVRLRQEPYCSQLPYTVHRMFYEALEKYGDFRALGFKRQDKWEHISYSQYYSFSRKAAKGFMKLGLERAHSVAILAFNSPEWFFSAVGTVFAGGIVTGLYTTSSPEACQYIAHDCRANIIVVDTQKQLEKILKIWKQLPHLKAVVIYQEPPPKKMANVYTMEEFLEMGQDVPEEALDAIISAQQPNQCCALVYTSGTTGNPKGVMLSQDNITWTARYGSQAGDIQPAEIKQEVVVSYLPLSHIAAQIYDLWTAIQWGAQICFAEPDALKGSLVNTLREVEPTAHMGVPRVWEKIMERIQEVAAQSGFIRRKMLLWAMSVTLEQNLTCPISELKSFTSRLADYLVLARVRQALGFAKCQKNFYGAAPMAAETQHFFLGLNIPLFGGYGLSESSGPHFMSNPYNYRLYSSGKLVPGCRMKLVNQDADGIGEICLWGRTIFMGYLNMEDKTCEAIDSEGWLHTGDTGRLDADGFLYITGRLKELIITAGGENVAPLPIEQSVKAELPIISNAVLIGDQRKFLTMLLTLKCTLDPDTFEPTDNLTEQAMEFCQRVGSRASTVSEIVGQRDEAVYRAIGEGIQRVNANAAARPYHIQKWAILEREFSISGGELGPTMKLKRLTVLEKYKDIIDSFYQEKKK
Zhud313.12	Q8BZB3	MHGGAKAEGRGATTTPSTPAFAGGQKDGQTVLRIVVLGIWDYIENKVEVFDGAVVILSLAPMVASTVANGPRSPWDAISLIVMLRIWRVKRVIDGEYLRVGETGGI
Zhud313.6	Q811J3	MDSPSAGYTFEYLIETLSDNSHKKFFNVPKLGGTKYDVLPYSIRVLLEAAVRNCDGFLMKKEDVMNILDWKTKQSNVEVPFFPARVVLQDFTGIPAMVDFAAMREAVKALGGDPKKVHPACPTDLTVDHSLQIDFSKCAIQNAPNPGGGDLQKAGKLSPLRGQPKKLPCRGQTTCRGSCDSGEISRNSGTFSSQIENTPILCPFHLQPVPEPETVLKNQEVEFGRNRERLQFFKWSSRVFKNVAVIPPGTGMAHQVNLEYLSRVVSEEKDLLFPDSVVGTDSHITMVNGLGILGWGVGGIETEAVMLGLPVSLTLPEVVGCELTGSSNPFVTSIDIVLGITKHLRQVGVAGKFVEFFGSGVSQLSIVDRTTIANMCPEYGAILSFFPVDNVTLRHLEHTGFDKSKLDSMENYLKAVKLFRNDQNSSEPEYSQVIQINLNSIVASVSGPKRPQDRVAVADMKSDFQACLNEKVGFKGFQVAAEKQNDTVSIHYEGSEYKLSHGSVVIAAVISCTNNCNPSVMLAAGLLAKKAVEAGLCVKPYIRTSLSPGSGMVTHYLSSSGVLPYLSKLGFEVVGYGCSTCVGNTAPMSEVVLNAVKQGDLVTCGVLSGNKNFEGRLCDCVRANYLASPPLVVAYAIAGTVNIDFQTEPLGTDPTGKKIYLHDIWPSREEVHQIEEENVILSMFKALKEKIEMGNKRWNFLEAPDSVLFPWDLKSTYIRCPSFFDKLTKEPAVLQPIENAHVLLYLGDSVTTDHISPAGSIARSSAAAKYLTNRGLTPREFNSYGARRGNDAVMTRGTFANIKLFNKFIGKPAPKTVHFPSGQTFLPGENADSLGLSGRETFSLTFPEELSPGITLIIKTNTGKVFSVIAAFDNDVEVTLYKHGGLLNFVARRFS
Zhud313.13	Q8BZB3	MNSYISQYYNGPSSDSGVPEHAVCVVTTAAIDIHQPNISSDLFSVDLPLKLGGHGTCTSATTESTSRSACSSVTRARSASSQTLGSSTDCSAREEPSSEPCPAPLPLLPPPKATVQDLTSSLSEDPCPSPRALDPVALAQSSPELGRSASLCKQRTQEALPMFQIKPVTHLQPTPARLEDKFRFLESKEPKSHRVPEA
Zhud313.14	Q99LC5	MFRAAAPGRLRRAASFLRFQSTLVIAEHANDSLVPITLNTITAATRLGGEVSCLVAGTKCDKVAQDLCKVAGVTKVLVAQHDAYKGLLPEELTPLVLETQKQFNYTHICAGASAFGKNLLPRIAAKLDVAPISEVIAIKSPDTFVRTIYAGNALCTVKCDEKVKVFSVRGTSFEAAATSGGSASSEKASSPSPVGISEWLDQKLTKSDRPELTGAKVVVSGGRGLKSGENFKLLYDLADQLHAAVGASRAAVDAGFVPNDMQVGQTGKIVAPELYIAVGISGAIQHLAGMKDSKTIVAINKDPEAPIFQVADFGIVADLFKVVPEMTEILKKK
Zhud313.11	Q78JE5	MEPVGGGDHHDGCSFADTRSTYVLSNLAEVVERVLSFLPAKALLRVAGVSRLWRECVRRVLRTHRAVTWISAGVADAGPPHGHCLLRVLAEELENVRILPQTVLYMADSETFISLEECRGHKRARKRTTMETALALEKLFPKQCQILGIVTPGIVVTPMGSGSNRPQEIEIGESGFALLFPQIEGITIRPFHFIKDPKNLTLERHQLTEVGLLDNPELRVVLVFGYNCCKVGASNYLQRVVSTFSDMNIILAGGQVDNLSSLTSEKNPVNIDATGVVGLSFSGHRIQSATVLLSEDVSDEKTAEAAMQRLKAASIPELNTIGFMFACVGRGFQHYRAKGNVEADAFRKFFPGVPLFGFFGNGEIGCDRIVTGNFTLRKCNEVKEEDLFHSYTTIMTLIHLGSSK
Zhud3144.9	Q6P8I6	MVVGLWRPAWRCALWRGGLGSRLGGSAAVPPCRRLTWGRPGGSNPALRAHEEHWRRRNRTLLTYVAAVAVGMLGASYAAVPLYRLYCQTTGLGGSAVAGHASDQIENMVPVKDRIIKVTFNADVHASLQWNFRPQQTEIYVVPGETALAFYKAKNPTDKPVIGISTYNVVPFEAGQYFNKIQCFCFEEQRLNPQEEVDMPVFFYIDPEFAEDPRMVNVDLITLSYTFFEAKEGHKLPVPGYN
Zhud3144.1	Q3V3I5	QAELPHALMKSPVTVGLSQQEYMLYLLALEHRTEEQFLEHWLNPHCKPHCDRNKVHPV
Zhud3144.5	Q5SV41	MASAQGSFSEELFQEACAELRQPALAGWQLLMEDSAITVYRLLDQQCGLYKYKIFGVLKDCPPALLADVYMDLDYRKQWDQYVNELHEKECDGQMVVYWEVKYPFPMSNRDVSFVHSILSSGLLSGQ
Zhud3144.8	Q9WV89	MNKNIPAAVSSHLLEKDPAFQMITVSKEMGLGLKVLGGINRNEGPLVYIEEIIPGGDCYKDGRLKPGDQLVSVNKESMIGVSFEEAKNILTRAKLRSESAWEIAFIRQKSDSCHLGNPSCLSLLQASGECGPQVSTFSLLSPPPEILVPQTSSTPKTQGASVPSKAAQTKPGHKKTEYTPIISSENSPTDISNSDTAPAWTDNYGPQGKKIFLNPSARLKAEKLEMALNYLGIQPTEAQHQALRQQVQADSRGTVSFGDFVQVARNLFCLRLDEVNVGAQEISNILDPQLLPCDSLAADEMEKLKKERNDALEEVNKLKEKLLESERHRKQLTEELQSVKQEAKAVAEETRALRSRIHLAEAAQRQALGMEMDYEEVIRLLETEISELKAQLADYSDQNKDSVQDLRKRITVLDCQLRKSEGVRKTFEASTEKLLRFVETSLSPLGRNSGIIPAALVLESKELVKSIHAMLDVDCLPYGWEEAYTADGIKYFINHVTQTTSWTHPVMSVLNLSCSEENEEDCSRELPGQRS
Zhud3144.10	Q923U0	KATFAGVQTEDWGQFMHICDIINTTQDGPKDAVKALKKRISKNYNHKEIQLSLSLLDMCMQNCGPSFQSLIVKKEFIKDSLVKLLNPRYNLPLDIQNRILNFIKNWSQGFPGGVDVSEVKEVYLDLLKKGVQFPSSDAEVESTRQETAQISSSTPTLVPTAPALSSIAAPKNPTISLVPEQIGKLHSELDMVKMNVNVMTAILMENTPGSENHEDLELLQKLYKTGREMQERIMDLLVVVENEDVTVELIQVNEDLNNAILGYERFTRNQQRLLEQNRNRKDATNTANEPSAPSCDLLDLSPSPLLSVSNQGELSHLSAQLSDLSFSSPSPVLTNNSNPSLYPHADLLASENTEMPLFAQRTCQNFASGHTYDNFAEPSHSMLLQPVSLQTTSAAPASQRLPPLPSNHPAMTKNDLQPPNYYEVMEFDPLAPDVTTDFFFFFKEPFMKKLMFITPKELLNTIVTVEATVDDQLPSSRGTSSLKSTPSPVVMPERQDLPARASHSAPFLLCHNEASTEETSGLTWGF
Zhud3144.4	F6RWQ6	MTQQMQSLHLSQSKKHSAPSSPNAAKRLYRNLSEKLKGSHSSFDEAYFRTRTDRLSLRKTSVNFQGNEAMFEAVEQQDLDAVQLLLYQYTPEELDLNTPNSEGLTPLDIAIMTNNVPIARILLRTGARESPHFVSLESRAMHLNTLVQEAQDRVSELSAQVENEGFTLDNTEKEKQLKAWEWRCRLYRRMKTGFEHARAPEVPAHACLMVTSSTSLTVSFQEPLSVNAAVVTRYKVEWSKSKDFCPVAGEIILDNLQSLRCTITGLTTGQQYFVQVSAYNMKGWGPAQTTTPACASPSNWKDYDDREPRHKGQSEVLESLLQQVRALHQHYSCRENSKLQTTGRKQSVSRSLKHLFHPSNKFVKTLKRGLYIAVIFYYKDNMLVTNEDQIPIVEIDDSHTSSITQDFLWFTKLDRDQKVVSRGSENGLESKHQGSGFLLPLCFDATT
Zhud3144.3	A0A140LIW7	MESVDHTSDCPMPLFFYELQMAVKALLKQINIPLHQARNFRLYTQEVLEMGHNVSFLLLVPASDDVCTAPGQNNPYTPHSGFLNLPLQMFELVHFCSYREKFISLYCRLSAVVELDSLNTQQSLREAISDSEVAAAKQRHQQVLDFMQQIDEVWREMRWIMDALQYARYKQPVSGLPITKLINPCNEQTLKKISSTSSHIDCLPSPSPSPETHRRKAVSESQPCSDEEGCSEVFLPTDSDYDSSDALSPRDLDLVYLSSHDIAQQALSGLSGSAPDVLQVHDMKASLGGPAQDPQGRVQGPDADHSCAEFLHSLTLTDLASKNHTKMMVPSSRPPLGFLGKRKPSKHQHYGGFSRHHRWLRMHSDTQSLSLSPVLRGVYMGPYPSTRVGQDTKPWASLSPTPGGPTSPEMSSEGHTEILSSML
Zhud3144.2	P97466	MERCPSLGVTLYALVVVLGLRAAPAGGQHYLHIRPAPSDNLPLVDLIEHPDPIFDPKEKDLNETLLRSLLGGHYDPGFMATSPPEDRPGGGGGAAGGAEDLAELDQLLRQRPSGAMPSEIKGLEFSEGLAQGKKQRLSKKLRRKLQMWLWSQTFCPVLYAWNDLGSRFWPRYVKVGSCFSKRSCSVPEGMVCKPSKSVHLTVLRWRCQRRGGQRCGWIPIQYPIISECKCSC
Zhud3144.6	Q9CQY7	MRAARPAAGAHHTELRAPEEERRINAVPEPIPAFLIVPAIVGSALLHRLSDDCWEKITAWIYGMGLCALFIVSTVFHIVSWKKSHLRTVEHCFHMCDRMVIYFFIAASYAPWLNLRELGPLASHMRWFIWLMAAGGTIYVFLYHEKYKVVELFFYLTMGFSPALVVTSMNNTDGLQELACGGLIYCLGVVFFKSDGIIPFAHAIWHLFVATAAAVHYYAIWKYLYRSPTDFMRHL
Zhud3144.7	Q8BW74	MEKMSRQLPLNPTFIPPPYGVLRSLLENPLKLPAHHEDAFSKDKEKDKKLDDDSNSPTVPQSAFLGPTLWDKTLPYDGDTFQLEYMDLEEFLSENGIPPSPSQHDHSPHPPGLQPASSTGPSVMDLSSRASAPLHPGIPSPNCMQSPIRPGQLLPANRNTPSPIDPDTIQVPVGYEPDPADLALSSIPGQEMFDPRKRKFSEEELKPQPMIKKARKVFIPDDLKDDKYWARRRKNNMAAKRSRDARRLKENQIAIRASFLEKENSALRQEVADLRKELGKCKNILAKYEARHGPL
Zhud3149.2	na	MKEEEEEEERERGRGGRRRGGGRGRGREGGRREKEEEEEEEEDKKKKEEEEEERKKQKQKQKKQQQQKKKNPHA
Zhud3149.1	Q8BWD8	MFYQVEHLLLRELKHPNVIALQKVFLSHSDRKVWLLFDYAEHDLWHIIKFHRASKANKKPMQLLRSVVKSLLYQILDGIHYLHENWVLHRDLKPANILVMGEGPERGRVKIADMGFARLFNSPLKPLADLDPVFVTFWYRAPELLLGARHYRKAIDIWAIDKDWEDIRKMPEYPTLQKDFRRTTYANSSLIKYKEKHKVKPDSKVFLLLQKLLTMDPTKRITSEQALQDPYFQEDPLP
Zhud31519.1	P35456	IKDEHYIRGCGILPGCPGQTGFHNNHTFHFLQCCNSTQCNRGPVLALQRLPPNGVQCYSCEGNSTHGCSSEETSLIDCRGPMNQCLEATGSN
Zhud31543.2	Q8BH64	MHGETEGTVPGNALVVDPEKPFRKLNPFGNTFLNRFMCAQLPNQVLESISIIDTPGILSGAKQRVSRGYDFPAVLRWFAERVDLIILLFDAHKLEISDEFSEAIGALRGHEDKIRVVLNKADMVETQQLMRVYGALMWALGKVVGTPEVLRVYIGSFWSQPLLVPDNRRLFELEEQDLFRDIQGLPRHAALRKLNDLVKRARLVRVHAYIISYLKKEMPSVFGKENKKKQLILKLPVIFAKIQLEHHISPGDFPDCQKMQVGDHSTRGGRKGSGVVGAAWTAGGMGGTRAHGSRNL
Zhud31543.3	Q8BK35	MAAESGSAGGPRGSKSDGGSGFLGLRATSVDPALKRRRRGPRNKKRGWRRLAQEPLGLEVDQFLEDVRLEERTTGGLLSEAPDEKLFFLDTGPKEKERIRKRTRVQKKSQRLQKPLRVDLVLENQSKVPAPKDILAHQVPNAKKLRRKEQLWERLAKQGELPRELRRAQARLLSPPVPKAKPGPLDIVQQPFYDLWDPNNPLDKPLVGQDAFFLEQTKKKGVRRPPRLHIKPSPVPAVEVTAAGASYNPTFEDHQALLLAAHEVELQRQKAADRLDRQLALPPGEQAATQETVFREMCEGLLEESDDEDSPAPGMEAEDEAAEPAPACAAVAERKPEKKTEQQRKREKAARMLRVLQNALRSARLQHQELYRLRGIKAQVAQRLAELARRKAQRHLRRLAEADKPRRLGRLKYQDPDIDVQLSSELSDSLRTLKPEGNILRDRFKSFQKRNMIEPRERAKFKRKYKVKLVEKRAFREIQL
Zhud31543.1	F8VPZ9	FLEHLHKHQGSVLHPDYKTAFPSFEDALYRLLPYHVYQGALPSPSDYHKVDEEFETVSTQLLKRTQAMLNKYRLLLLEESRRVSPSAEMVMIDRMFIQEEKTTLALDKQLAKEKPDEYVSSSRPLGLPVPASSDSHRPPGHSQPSSSSSSGSSAQQPPPHLPTKLVIRHGGAGGSPSVTWARASSSLSSTSSSSTSSSSSSAPSSLDADEDGPMPSRNRPPIKTYEARSRIGLKLKIKQEAGLSKVVHNTALDPVHQPPPPPPPPPPSSSSASSSALKGAEPPPPRPSAPPPAAPAQAQMNGTVDHPPPAAPPARKPAAPPAPAPCPRLPLRKTYRENVGAADGAPGRSRGAGGGSPVPVPGSVPAKVDEATSGLIRELAAVEDELYQRMLKGAPPPPPGETPTVVAAAGGQGQGPTEPGWEAPPLPPAKRRKSESPDVDQASFSSDSPQDDTLTEHLQSAIDSILNLQQPPGRTPATYPHAAPAPGAPASPAPLHRPDTFPPSSHNGGLGARTLNR
Zhud3154.1	A2A9M5	MARSAVRPASLNLNRSRSLSNSNPDISGTPTSPDDEVRSIIGSKGLDRSNSWVNTGGPKAAPWGANPSPSAESTQAMDRSCNRMSSHTETSSFLQTLTGRLPTKKLFHEELALQWVVCSGSVRESALQQAWFFFELMVKSMVHHLYFNDKLDAPRKSRFPERFMDDIAALVSTIASDVVSRFQKDTEMVERLNTSLAFFLNDLLSVMDRGFVFSLIKSCYKQVSAKLYSLPNPSVLVSLRLDFLRIICSHEHYVTLNLPCSLLTPPASPSPSVSSATSQSSGFSTNVQDQKIANMFELSLPFRQQHYLAGLVLTELAVILDPDAEGLFGLHKKVINMVHNLLSSHDSDPRYSDPQIKARVAMLYLPLIGIIMETVPQLYDFTETHNQRGRPICIAPDDYDSESGSMISQTVAMAIAGTSVPQLTRPGSFLLTSTSGRQHSTFSAESSRSLLICLLWVLKNADETVLQKWFTDLSVMQLNRLLDLLYLCVSCFEYKGKKVFERMNSLTFKKSKDMRAKLEEAILGSIGARQEMVRRSRGQLERSPSGSAFGSQENLRWRKDMTHWRQNTEKLDKSRAEIEHEAIIDGNLATEANLIILDTLEIVVQTVSVVESKESILGGVLKVLLHSMACNQSAVYLQHCFATQRALVSKFPELLFEEETEQCADLCLRLLGHCSSGISTIRSHASASLYLLMRQNFEIGNNFARVKMQVTMSLSSLVGTSQNFNEEFLRRSLKTILTYAEEDLELRETTFPDQVQDLVFNLHMILSDTVKMKEHQEDPEMLIDLMYRIAKGYQTSPDLRLTWLQNMAGKHSERSNHAEAAQCLVHSAALVAEYLSMLEDRKYLPVGCVTFQNISSNVLEESAVSDDVVSPDEEGICSGKYFTESGLVGLLEQAAASFSMAGMYEAVNEVYKVLIPIHEANRDAKKLSAIHGKLQEAFSKIVHQDGKRMFGTYFRVGFYGAKFGDLDEQEFVYKEPAITKLAEISHRLEGFYGERFGEDVVEVIKDSNPVDKCKLDPNKAFIQITYVEPYFDTYEMKDRITYFDKNYNLRRFMYCTPFTLDGRAHGELHEQFKRKTILTTSHAFPYIKTRVNVTHKEEIILTPIEVAIEDMQKKTQELAFATHQDPADPKMLQMVLQGSVGTTVNQGPLEVAQVFLSEIPSDPKLFRHHNKLRLCFKDFTKRQSTAIGTTEVDVVASAQA
Zhud3154.4	Q6P9J5	MITPLASAETKEDMAVVWKLLREGNVNIQATQGGQTALMLGVSHDREDMVQALLSCQADVNLQDHEGSSALMLACHQGNVDLVRLLLAHPACNSSLTDKAGRTALSVVLNSPAHVEIAGLLRAHAEQGRPLGH
Zhud3154.3	Q6P9J5	MEKTDAKDPPSQGDEERDSPKTHPYSVETPYGFHLDLDFLKYVDDIEKGNTIKRIPIHRRTKQAKFSTLPRNFSLPDSGARLHATLPQQTWSPMLLRKVSLGTQEQTQLLPLIGNSPQASAGGNELSYHRRALLAEATRQLEAGAPEDAELAAGSGRPQLLRTSSMPATLLQNRASEEPSLGPGSCAPSALPPLQGKDSISDGTFGPAEGFASFHSSSPQASSQLTGRELGDLELVWEGAEPSEGEVKALNHLSLPGPLSTSQNALGVLKDVEDQHHPREAEVVFTPGSSTPSPPPLPSPIPENELALEEIELSISEIPPPPPIEVDVRSVGICVTEESLGLAGTEADGISSLKQQVSTLEGKLSERTEELAQVRASLQQQQEEIKAREQRIQELECTVAQLEGKLDHENARDDQGQTDAMVNTDPLHELFSRESCDKSIGVNLPSITDSECWGSRAEENGFVWTKDSHTQGDQRAREHELSPQLSLPRGPEQVLTSSLCSCLSMELRIEEEGPEQESGSPWSSDRETAPAIREEVSSELPEDERPGRPPRSSTDATIGQYVKKIQELLQEQWYCLEHGYPELASAIKQPASKLSSIQNQLLSSLNLLMSAYSAQTPGPKESTTPPSTPPEISPSTSLKSIMKKKEYGFRAGGNGTKKNLQFVGVNGGYETTSSEETSGEDSSPEDLSDSEVEKKCEGPESRQDLDIHPSCEAGQGVPKDTQNRSQETGPGEEVSHPKAERYKPSEEFLNACQALNQHLPETETTTDQLLRQSVTTVSQEWFRVSSRKLSSPAVVAAYLREVQRHSPHLLKLLVNLADRSGNTALHYSVSHSNFAIVKLLLSTEEVSRMTDLSHS
Zhud3154.5	A0A571BEG7	NGSGVFISDIVKSGAADLDGRLIQGDQILSVNGEDTRNASQETVAAILKCAQGLVQLELGRLRAGSWASSRKTSQNSQGTQHSAHSSGRPSLAPVIASLQNLVGTKKASDPSQKSSVTDVGPRTVEIIRVGDRIVSINGQPLDGLAHADAVNLLKNAFGRIILQVVADTNISAIATQLENMSTGSPTADHHPEDPDYTRLVKESGLQRKGSEERQGAAAHDGRLKRGDQILAVNTETLEGVTHEQAVRILKQQQGTLLDWAALSHQGDTVRICNGG
Zhud3154.2	Q8BJQ2	MTGSDQVVPAAQASPLSCEKRENLLPFVGLNNLGNTCYLNSILQVLYFCPGFKSGVKHLFNIISRKKEALKDEANQKDKGNCKEDSLASYELICSLQSLIISVEQLQASFLLNPEKYTDELATQPRRLLNTLRELNPMYEGYLQHDAQEVLQCILGNIQETCQLLKKEVNVAELSTKVEDKSDEKEELVVNNSLEVDNMRNSEDQKEKLPKGNGKRKSDIECGHMKKKAKLSKESQSTEENQRQTRSKRKATGETSEIPPKIIPKSVSENESVKSSQKKSRVKLNWLKSTTKQPSILSKFCSLRKITTNPGSKGQSKEECDLEEDWGKCESDSSAHGCGLGSPGNGTAENSGEVKPINKGAEQIGFELVEKLFQGQLVLRTRCLECESLTERREDFQDISVPVQEDEPSKAEESSEISPEPKTEMKTLRWAISQFASVERIVGEDKYFCENCHHYTEAERSLLFDKMPEVVTIHLKCFAASGLEFDCYGGGLSKINTPLLTPLRLSLEEWSTKPTNDSYGLFAVVMHSGITISSGHYTASVKVTDLSSLELDKGNFVVDQMCEIGKSEPVKEEEAKGVAENHDAVSIRVGGNAQPSKVLNKKNVEAIGLLGGQKSKADYELYNKTPNPEKAASTAFAQNRNSETNDSNGTHESGIQEARSPSVLDGSIIVHKKDLKPLICGRTR
Zhud31551.5	A7DTG8	LTKARLQGHMVKLDWVDRLIFREIAMISEDPWEFKDVAINFSQEEWECLDSAQRALYKDVMLENYSNLVSVGFLVYKPDLITCLEHNREPWCVEREESEAKQP
Zhud31551.3	A0A087WSP8	DVAINFSQEEWECLNPAQRALYKDVMLENYRNLVSLGFFVCKPDLITCLQRNREPWSMEREETEAKQPAFKRHLVIHTAKKPFKCKECNRYFNHHISLRIHQKIHTGEKSFKGNECDKSFTYCSIMKRCQVIHIEEKPFKYNECDKYFTYSLAFIKYLLTHTGKKPFKYKECDKSFTKSSCLPEHQRIHAGEKSFKCNECNRSFTGTLGLRIHQIMHTGEKPFKCNECEKSFTQSSSLRRHQRLHTGEKSFKCNECEKSFTKNSGLLVHQRIHSGEKPFKCKECDKSFTQISGLRRHQIIHTGEKPFKCNECEKSFTQSSSLKKHQGLHTGEKSFKYNECEKSVTKNSGLLVHQRIHSGEKPFKCKECDKSFTQSWGLRTHQIIHSGEKPFKCNECDKSFTQSSNLRRHQRLHTGKKPFKCNECDKSFSCCSHFKRHQIIHTGAKPFKCNECDKSFTQYSNLRNH
Zhud31551.4	A2AWF2	KPFKCNECDKSFIWHSQLRVHQRIHTGEKPFKCKDCDKSFSYCSAFKSHVAIHTGEKPFKCNECDISFTKKFTLRTHQRIHTGEKPFKCNECDKSFSRCSHLKRHQAIHTGEKPFKCNECDKSFTKKCTLRTHQKIHTGEKPFKCNECDKSFTCHSYLRRHWRAHSGEKPFKCNECDKSFADKSTLRIHQRIHSGEKPFKCNECDKSFTSQSHLRRHQKVHSGEKPFKCNECDKSFTVKSTLKTHQKIHTGEKPFKCNECDKSFIRHSQLRVHQRIYIGDQPL
Zhud31551.2	A0A087WS64	MIQCHCVKCDDNEYGIVHYEKNREKKDSWKKSDSEVDRSKDPLAFQDVAIDFSQEEWKCLDPAQRALYKDVMLENYRNLVSVGILMCKPDLISCLECNKEPWSVERKETEAKQPECDKSFTQSSNLRTHQRVHAAEKPFNCKECNKSFIHHTNLRKHEKIHSGVKPFQCKECGKSFTSHSNLRSHQRIHTGEKPFKCKECNKSFTQSSTLRTHEIIHTGLKPFKCKECDKSFTQLAALRTHQRIHAGEKLFKCKECGKSFTQSSTLRTHQRIHAGERPFKCNECGKSFTKSSSLRVHQRIHTGEKPYKCNECERCFTYCSTLRTHELTHTGAKPFKCKKCTKSFTDSSTLRKHEVVHTGEKPFKCKECDKSFT
Zhud31551.6	A0A087WSP8	DTYLGRHQRIHTGEKLFKCNEYDNSFSNSSHFQRHVAIHTGKKPFKCKKCDKSFTQSSVLQMHQTLHSGEKPFKCKECEKSFTWISGLKSHQLIHTGEKPFKCNECGKSFSQNSNLRKHQRLHSGVKPFKCNECDKSFSYYSYMKRHLLIHSRVKPFKCNECEKSFTRYSHLRTHQRIHTGEKPFKCNECNKSFTQHTNLRAHQRIHAGEKPFKCNKCNKSFTQHTHLTTHQSMHAGRKPFKCNECDKSFTQHTNLKAHQRIHTGEKPFKCNECDKFFTLNSTLRRHQRMHIKINHSKARNVKNPLLCNHTLEDIS
Zhud31551.1	A0A087WSP8	MASYAFLQLTKAHQQGHMKVDSCRLTSGAVEMITEDPLAFQDVAIDFSQEEWECLDPAQRALYKDVMLENYSNLVSLGFLVCKSDLITSLECNREPWSMEKEETEANQPGSRPFKCKECDKSFAHLSNLRKHQKIHTGLKPFQCNECGKSFTRHSNLKTHQKIHAGEKPFTCKNCNKSFTAFSTLRIHEIIHTGEKPFKCKECDKSFTQYSNLRAHQRIHAGEKPFHCNECDRSFIHHSILRKHQKIHTGEKPFKCKECDKSFTLHSNLRSHQRIHTGEKPFKCKECNKFFTTSSTLRIHEIIHTGEKPFKCKECDKSFTQLAALRTHQRIHAGEKLFKCTECEKSFTQSSTLRTHQRMHAGERPFKCNDCDKSFSRNSSLRVHQRIHTGEKPYKCNECERCFTYCSTLRIHQLIHTGEKPFKCKKCNKSFTDCSTLRKHE
Zhud31551.7	B1ASQ6	KNLLNAMNVKNPLLCPQISQYISEYIQERNLSNAMNVTNPLLILQILEHIREFTVERNHSNAMNVKNAF
Zhud3155.6	na	CDASFQKGSFHFAIIELPVSGAKSKVQLDIFVHASEFDSRVKDGEKEAE
Zhud3155.5	Q6DFV1	MSLRTWACIIILQADLESLLQSPIGKPPNFSKAAALHAFGLHCRLSVHFQYKFCSEEKINLSILDNTGSWIESKVLPLLQDQEEEHLKLRKDVYQQIIQTYLTVCKDVILVGLGDSNFQIQLLQRSLGIMQAVKGFFYVSLLLGILKEVTRGPMIQKTDSDDEVTVLLDSVQEVFQKMLECVTWTFRKQPEESMLCLYSVQTPLHEFITTIQSWHKDTAVYRGVLSTLLAAPVAEISHQLQKVSYIEELTLPQCLADLPPVSRCLLGVIMKSSDVVRSFLDALKACVTSGDIEGIVCLTAVLHIILVINKGKQKSSKLKEVAATVHRKLKTFMEITLEEDSLERFLYESSMRTLGEFLNS
Zhud3155.3	Q3TZZ7	MALTCIDLYVNKRWLVTDTERAEWLNKTIKHMWPFICQFIEKLFRETIEPAVRGANTHLSTFSFTKVDMGQQVYTENVDKRQIILDLQISGLSDTIILDIISNYLVLPNRITVPLVSEVQIAQLRFPIPKGVLRIHFIEAQDLQGKDTYLKGLVKGKSDPYGIIQVGNQIFRSKVIKENLSPKWNEVYEALVYEHPGQELEIELFDEDPDKDDFLGSLMIDLIEVEKERLLDEWFTLDEVPKGKLHLKLEWLTLMPDTSNLDKVLADIRADKDQANDGLSSALLILYLDSARNLPSGKKINSNPNPLVQMSVGHKAQESKIRYKTSEPVWEENFTFFIHNPKRQDLEIEVKDEQHQCSLGSLRIPLSQLLTSDDMTINQRFQLSNSGPNSTLKMKIALRVLHLEKQERPPDYQHSAQVKRPSISKEGRKISVKSQVSASPGTCSSTTAPSTPVIGGGDRPGMEEKTQPPEASPPVHRDLARSSSSLLASPGHVSAKEPTPSIASDISLPIATQELRQRLRQLENGTTLGQSPLGQIQLTIRHSSQRNKLIVVVHSCRNLIAFSEDGSDPYVRMYLLPDKRRSGRRKTHVSKKTLNPVFDQSFDFSVSLPEVQRRTLDVAVKNSGGFLSKDKGLLGKVLIALASEELSKGWTQWYDLTEDGTRPQVMT
Zhud3155.4	Q6DFV1	MLLECFINVNYIKKEEGRRFLSFLFSWNINFIKMIHGTIKNQLPGFPKSLMEHIAEIYFRAWKKTSGKILEAIENDCIQDFMYHGIHLPRRSPVSSKVREARNSEVRSNAALLFVEAFPIRDPNFLSTEMDSEIQKQFEELYSLLEDPYPMVRSTGILGVCKITCKYWEMMPPTILVDLLKKVTGDLAFDTSSADVRCSVFKCLPIILDNKLSHPLLEQLLPPLRYSLHDNSEKVRVAFVDLLLKIKAVRAAKFWKICPMEDILIRLEMDSRPVSRRLVSLIFNSFLPVNQPEEVWCERCVTLIQMNRAAARKFYQYAHEHTDCTNIAKLIHVIRHCLNACLQRAMRERRETSEECEKENEENASVLDKTLSVNDIGPMAGLLEIIVILWKSIHRSLENNKEAKVYTINKFAAVLPEYLKVFKDERCKIPLFMLMSFLPASAVPVFRYTASRQECQLLLGFVVDGVLFHSHSCVVGNLSSKRKVQIHDTRPAKPELALVYIEYLLTHPKNRECLLSAPQKKLNCILKALEMSKVTFYPGRWVTLYFHSSDTVRRTVFMFMAL
Zhud3155.2	Q8C761	MEPGKRRTKDDTWKADDLRRQLWAVQSGNPKDDKKLREKKLHKESEVGPLEYREHKIRDPDRDARHREKLQYGDSKENPLNYWLYKEEDERKHRKSRETDREKRYQEKSSTREKREKHSKEKGNSFSDKEGEERHREKRHKEGFHHDGERRRSHRDTKERSSKEEHKKREHKEIEKEDTDLETVGADEYPASFEDDFEDYEDDFEVCDGDDDSNNEPDSQGKTEELPLAQKREIQEIQKAINAENERVGELSSKMFQKQGRMECEQEPRKDANDSPSRTPVCGIFVDFVTASHRQKSRSQALKQKTRSTKLLRLIDLDFSFTFSLLDLPPVNEYDMYIRNFGKKNTKQAYVQYNEDSVERDIQTEDIETREVWTQHPGESAIVSGEMTGLSFHIASLDEGGVLNMWVVVELPKADISGSMSDLGLIPGGRIKLVHSAVVHLHDSHSHKGSEFWGSTQTLSVKFLPSDPNHFVVGTDVGLISHGTRQDWRVSPKLFKPQQHGIRPIKVNVIDFSPFEEPIFLAGCSDGSIRLHQLTSERPLAQWDDSTDGHAVLSLQWSPTRPALFLVQDDASSIYVWDLLENDLGPVAKQTICPDRLVAMTVMGEPEKASGSFVALVLARASGTMDVQYLKRRWITPEADEHNQLLLLLQEAP
Zhud3155.1	P41588	CSGVWDNITCWRPADLGETVTVPCPKVFSNFYSKPGNISKNCTSDGWSETFPDFIDACGYSDPEDESKITFYILVKAIYTLGYSVSLMSLTTGSIILCLFRSFIQSHTVIWKLHCTRNYIHLNLFLSFMLRAISVLVKDSVLYSSSGTLPCPDQPSSWVGCKLSLVFFQYCIMANFYWLLVEGLYLHTLLVAIFPPSRCFLTYLLIGWGIPSICIGAWTVARLSLEDTGCWDTNDHSVPWWVIRMPILVSIVVNFVLFVSIIRILLQKLTSPDVGGNDQSQYKRLAKSTLLLIPLFGVHYMVFAAFPIGISSTYQILFELCVGSFQGLVVAVLYCFLNSEVQCELKRRWRGLCLTQPGSRDYRLHSWSMSRNGSESALQIHRGSRAQSFLQTETSVI
Zhud315.6	Q04736	MGCIKSKENKSPAIKYTTENPPEPVSPSVSHYGAEPTAASPTSAAKGAPANFSSLSLTPFGGSSVVTPFGGTSSTFSVVPSSYPTSLTGGVTIFVALYEYEARTTEDLSFKKGERFQIINNTEGDWWEARSIATGKNGYIPSNYVAPADSIQAEEWYFGKMGRKDAERLLLNPGNQRGIFLVRESETTKGAYSLSIRDWDEVRGDNVKHYKIRKLDNGGYYITTRAQFDTLQKLVKHYTEHADGLCHKLTTVCPTVKPQTQGLAKDAWEIPRESLRLEVKLGQGCFGEVWMGTWNGTTKVAIKTLKPGTMMPEAFLQEAQIMKKLRHDKLVPLYAVVSEEPIYIVTEFMSKGSLLDFLKEGDGKYLKLPQLVDMAAQIADGMAYIERMNYIHRDLRAANILVGENLVCKIADFGLARLIEDNEYTARQGAKFPIKWTAPEAALYGRFTIKSDVWSFGILQTELVTKGRVPYPGMVNREVLEQVERGYRMPCPQGCPESLHELMNLCWKKDPDERPTFEYIQSFLEDYFTATEPQYQPGENL
Zhud315.4	P07607	MPGPEPEPEPARGAAPGAHGELQYLRQVEHVLHRGFRKEDRTGTGTLSVFGMQARYDLRDEFPLLTTKRVFWKGVLEELLWFIKGSTNAKELSAKGVKIWDANGSRDFLDSLGFSARQEGDLGPVYGFQWRHFGADYKDMDSDYSGQGVDQLQKVIDTIKTNPDDRRIIMCAWNPKDLPLMALPPCHALCQFYVVNGELSCQLYQRSGDMGLGVPFNIASYALLTYMIAHITGLKPGDFIHTLGDAHIYLNHIEPLKIQLQREPRPFPKLKILRKVDTIDDFKVEDFQLEGYNPHPTIKMEMAV
Zhud315.1	Q8R3N6	MSPTPPLFSLPEARTRFTKSTREALNNKNIKPLLNTFSQLPGSENEKKCTLDQAFRGVLEEEIINHSSCENVLAIISLAIGAVTEGVCTASTPFVLLGDVLDCLPLDQCDTIFTFVEKNVATWKSNTFYSAGKNYLLRMCNDLLRRLSKSQNTVFCGRIQLFLARLFPLSEKSGLNLQSQFNLENVTVFNTNEQESTLGQKHTEDREEGMDVEEGEMGDDEAPTTCSIPIDYNLYRKFWSLQDYFRNPVQCYEKISWKTFLKYSEEVLAVFKSYKLDDTQATRKKMEELKTGGEHVYFAKFLTSEKLMDLQLSDSNFRRHILLQYLILFQYLKGQVKFKSSNYVLTDEQSLWIEDTTKSVYQLLSENPPDGERFSKMVEHILNTEENWNSWKNEGCPSFVKERASDSKPTRVIRKRAAPEDFLGKGPNKKILMGKYVVLR
Zhud315.10	na	NIASVLTIGGIDHPRVFGIRLAIYHGCHTEKLTGLVNANITAFLIRSPADLCKQSD
Zhud315.7	O70176	MAMCSRARLALLVYGIIMHSSVYCSPAASGLRFPGLRSEDEAYDEDGNPLQDFYDWDPPGAVSPASALRDAYALYYPAERRDVAQEILNKAYRKVLDQLSARKNLQSLLTKGLGGTLGGGGADDYDSPLSKRHSDGIFTDSYSRYRKQMAVKKYLAAVLGK
Zhud315.3	P41209	MRSGQAPLRAERLKMASGFKRSSTSHKRKVGPKPELTEEQKQEVREAFDLFDSDGSGTIDVKELKVAMRALGFEPRKEELKKMVAEVDKEAAGKISFNDFLAVMTQKMAEKDSREEILKAFRLFDDDGTGRISFRNLKRSLTDEELQEMIDEADRDGDGEVSEDEFLKIMKKTGLY
Zhud315.5	na	MTMARKDGRAEAGHHTLPQQHTDPDYSAAYVVIETDAKDGLKGCGLTFTLGKGTEVVVCAVSALAHHVLQKDLRDIVGDFRGFYRQLTSDGQLRWIGPEKGVVHLATAAILNAVWDLWAKQEGKPLWKLLVDMDPQTLLSCIDFRYITDVLTEKEAYEILQKGQVGKKEREEQMLTHGYPAYTTSCAWLGYSDSTLKQLCAVALKDGWTRFKVKVGADLQDDIRRCRLIRDMIGPENTLMMDANQRWDVPEAVEWMAKLAEFKPLWIEEPTSPDDILGHAAISKHLPSLLWNLLEALLTPCHNRVIFKQLLQASALQFLQIDSCRLGSVNENLSVLLMAKKFGIPVCPHAGGVGLCELVQHLIIFDYISVSTSLQDRMCEYVDHLHEHFKYPVIIKRASYLPPKDAGYSTEMKEESVRKHQYPDGEVWKKLLAAQEN
Zhud315.8	Q9JJI8	MPRKIEEIKDFLLTARRKDAKSVKIKKNKDNVKFKVRCSRYLYTLVITDKEKAEKLKQSLPPGLA
Zhud315.2	Q8K4Q8	MDNVTGGMETSRQTYDDKLTAVESDLKKLGDQTGKKAMSTNSELSTFRSDILDLRQQLREITEKTSKNKDTLEKLQASGDALVDSQSQLKETLENNSFLITTVNKTLQAYNGYVTNLQQDTSVLQGNLQNQMYSHNVVLMNLNNLNLTQVQQRNLIANLQRSVDDTSQAIQRIKNDFQNLQQVFLQAKKDTDWLKEKVQSLQTLAANNSALAKANNDTLEDMNSQLSSFTGQMDNITTISQANEQNLKDLQDSHKDAENRTAVKFNQLEERFQLFETDIVNIISNISYTAHHLRTLTSNLNEVRTTCTDTLTRHTDDLTSLNNTLANIRLDSVSLRMQQDVMRSRLDTEVANLSVIMEEMKLVDSKHGQLIKNFTILQGPPGPRGPKGDRGSQGPPGPTGNKGQKGEKGEPGPPGPAGERGPIGPAGPPGERGSKGSKGSQGLKGSRGSPGKPGPQGPSGDPGPPGPPGKDGLPGPQGPPGFQGLQGTVGEPGVPGPRGLPGLPGVPGLPGLKGPPGPPGPPGPSGAVEPMALQNEPTPAAVANGCPPRWKNFTDKCYYFSVGKEIFEDAKLFCEEKSSHLVFINTREEQQWIKKQIVGRDSHWIGLTDSEQENEWRWLDGTPVDYKNWKAGQPDNWGQGHGPGEDCAGLIYAGQWNDFQCEDINNFICEKDRETAPTSTL
Zhud315.9	A0A087WSF2	MGCWYQEYLDRTAERAGLRSHYNLQEILAVGNSSEVWLARHRRTGTRVAIKFVQKMGAWPYSLLSKEVDIMKSLNHPNVVKLYEVIHSPKHVYFVMELVERGELMQHIEKAGRLQEREACRILIQIVWGLMYCHGSGVVHGDLKPENILLDKHWDVKLSDFGIGSRFEEGQKVASYWCTVNYRAPEVFRCRVYDGPKADIWSLGVILFIMVTGTQPFEALTLSCLQKKIKAGRYMVPCYIPADLKDIIHRLLSINPAHRPTLEEVLQHPWILRCAPHPLPRPMEVKAEDKQLNFRILQRMSKLGYNPLYTHRSLSKNSFNGAMATYLMLEDQAQKREDAKKWPSKKFKAKPVAPRPLPRRDSDPSIYFRSCPLWKPPVPLAQPKTLRRATMPAPPVCSPEDLHSRRKKARFRLFFFSLKKRTAKTAPQRRALGTPARKTKAKADSGGAPQGGTSPHQPHLGERVLDGLRSLRRVPRRCVNFFRELSCCWSNENTAPPSQSRVRPSWSR
Zhud3163.19	P16390	MTVVPGGDHLLEPEAAGGGGDPPQGGGGGCERYEPLAPALPAAGEQDCCGERVVINISGLRFETQLKTLCQFPETLLGDPKRRMRYFDPLRNEYFFDRNRPSFDAILYYYQSGGRIRRPVNVPIDIFSEEIRFYQLGEEAMEKFREDEGFLREEERPLPSHDFQRQVWLLFEYPESSGPARGIAIVSVLVILISIVIFCLETLPEFRDEKDYPASLSQDGFEAATNSTSSGASTGASSFSDPFFVVETLCIIWFSFELLVRFFACPSKATFSRNIMNLIDIVAIIPYFITLGTELAERQGNGQQAMSLAILRVIRLVRVFRIFKLSRHSKGLQILGQTLKASMRELGLLIFFLFIGVILFSSAVYFAEADDPASGFSSIPDAFWWAVVTMTTVGYGDMHPVTIGGKIVGSLCAIAGVLTIALPVPVIVSNFNYFYHRETEGEEQAQYMHVGSCQHLSSSAEELRKARSNSTLSKSEYMVIEEGGMNHSAFPQTPFKTGNSTATCTTNNNPNSCVNIKKIFTDV
Zhud3163.10	Q8BJI1	MPKNSKVTQREHSNEPVTESVADLLALEEPVDYKQSILNVAGEPGGKQKVAEEELDSEDRPAWNSKLQYILAQIGFSVGLGNIWRFPYLCQKNGGGAYLVPYLVLLIIIGIPLFFLELAVGQRIRRGSIGVWHYVCPRLGGIGFSSCIVCLFVGLYYNVIIGWSIFYFFKSFQYPLPWSECPVVRNGTMAVVEAECEKSSATTYFWYREALDISNSISESGGLNWKMTLCLLVAWSIVGMAVVKGIQSSGKVMYFSSLFPYVVLACFLVRGLLLRGAVDGILHMFTPKLDKMLDPQVWREAATQVFFALGLGFGGVIAFSSYNKQDNNCHFDAALVSFINFFTSVLATLVVFAVLGFKANIMNEKCVVENAEKILGYLNSNVLSRDLIPPHVNFSHLTTKDYAEMYNVIMTVKEDHFSALGLDPCLLEDELDKSVQGTGLAFIAFTEAMTHFPASPFWSVMFFLMLINLGLGSMIGTMAGITTPIIDTFKVPKEMFTVGCCVFAFFVGLLFVQRSGNYFVTMFDDYSATLPLTVIVILENIAVAWIYGTKKFMQELTEMLGFQPYRFYFYMWKFVSPLCMAVLTTASIIQLGVTPPGYSAWIKEEAAERYLYFPNWAMALLITLIAVATLPIPVVFILRHFHLLSDGSNTLSVSYKKGRMMKDISNLEENDETRFILSKVPSEAPSPMPTHRSYLGPGSTSPLETSGNPNGRYGSGYLLASTPESEL
Zhud3163.1	O35660	MPMTLGYWDIRGLAHAIRLLLEYTDSSYEEKIYTMGDAPDYDRSQWLNDKFKLGLDFPNLPYLIDGAHKITQSNAILRYIARKHNMSFVSEAGYNCFPPQEKRKPEFFEGLPEKMKLYSEFLGKRPWFAGDKITFVDFLAYDVLDQHRTFEPKCLDAFPNLKDFLARFEGLKKISAYMKTSRFRPRPIYLKMATWGNK
Zhud3163.15	B7ZWD6	MRFLVVLLAVLAVSQSHAPIRVPLHKAKSLRSTLKEHGLLEDFLRKQYVFSEKESNTGKVASEPLINYLDNEYFGKIYIGTPPQEFAVVFDTGSSNLWVPSVYCSSGACQNHHRFDPSKSSTFQNLSKPMFVMYGTGSVQGFLGSDTVTVSNIVVPQQIVGLSTLEPGDIFTYFPFDGILGLAYPSLASKYSVPVFDNMMNRHLVAQDLFSVYMSRNDQGSMLTLGAIDQSYYTGSLHWVPVTVQGYWQFTVDSITVNGEVVACQGGCQAVLDTGTSLVAGPGRDILNIQQVIGATQGQYGQFYIDCWRLSIMPTVVFEIHGRKFPLSPLAYTMQEQGFCSSGFQNSSNVQLWILGEVFIREFYSVFDRANNRVGLAKAI
Zhud3163.8	O70137	MELAKNKSKKRRNRTTFSTFQLEELEKVFQKTHYPDVYAREQLALRTDLTEARVQVWFQNRRAKWRKRERYGKMQEGRNPFTAAYDISVLPRTDSHPQLQNSLWPSPGSGSPGGPCLVSPEGITSPCMSPYSHSHGNVAGFMGVPSSPAAHPGIYSIHSFPPSLGGHSFEPSPDGDYKSPSLVSLRVKPKEPPSLLNWTT
Zhud3163.5	P07141	MTARGAAGRCPPTTWLGPQLLLVCLLVSRSIAKEVSEHCSDMITNGHLQFLQQLIDSQMETKCQIAYDFVDQEQLDDPVCYLKKAFLLVQDIMEDTMRFKDNTPNAYAIMQLQELSINFNRCFTKDYEEQSKACVRTFRETPLELLEKIKNVFNETKNLLEKDRNIFSKNCNNSFAKCSSQDVVTKPDCNCLYPKATPSSDLASASPHQPLAPSMAPMAELTWDDSQGTEGSSLLPSEQPLRTEDPGSAKQRPPRSTCQSLESPETPSLEESLTDGPPQHDSSAQAPISRMENILDASLGTNWALEEASGDTSEIPTPQEAELFLSRPIGGSIQADTARPSNLLSASSPLPPSTEDQWPADGTGTPLPEVDPVKPTGQNHTPEKTDHSPTLPGDPPEPNSPHLASMHPQGLSNPATLSAQPPLLRSHSWGVVLTLGELEGKRSTRDRRSPPELEGGAGSEGAAKPLVRFNSIPLTDTGHEWQHLGSLDPQLPGFVFRLLVPSIILVLLAVGGLLFYRRRRRLGAQDDLSMEGDVLRASTATVPSCLPGNVACYYPEILSARTGPEQPSWGPSTMTPRLSNE
Zhud3163.3	E9PVM7	MSSESGMVLGYWDIRGAKLPCAQHHIRVGGALPQLSGKFCSVLSEERSIILYLELGLRWPKSILVFNRLPYLMDGKNKITQSNAILRYIARKHDMCGDTEEEKIRVDIMENQIMDFRMQLVRLCYNSEHALEKIASYMQSDRFFKLPINNKMAKWGNKCLC
Zhud3163.13	Q8R0M8	MEATLEQHLEDTMKNPSIVGVLCTDSQGLNLGCRGTLSDEHAGVISVLAQQAAKLTSDPTDIPVVCLESDNGGWNREKKLERGSIMMKREKAPTYTKSLDGGWGWMIVLHFFLVNVFVMGMTKTFAIFFVVFQEEFDGTSEQIGWIGSIMSSLRFFGGPLAAIICDILGEKTTSILGTFLVSGGYMVSSWATSIPFLCVTMGLLPGLGSAFLYQVAAVVITKYFKKRLGLSTAIARSGMGLTFLLAPFTKFLIDLYDWTGAVILFGAIALNLVPSSMLLRPIHIKSEKNSDLKGKGSSLSASGSEILCGAGIPDSNEIQESSIKDSTMKKSAHYESLVGLQNQKEDFNNEPCRNRLLLRNNESHKKGVISWSCTQKLFDLSLFRNPFFYIFTWSFLLSQLAYFIPTFHLVARARTLEIDIMDASYLVSVAGITETVSQLISGWVADQNWIKKYHYHKSYLILCGITNLLAPLATTFPLLMTYTIFFAIFTGGYLALILPVLVDLCNTSRVHKFLGYAAFFAGMAVLSGPPIAGWLYDYTQTYTGSFYFSGTCYLLSSVSFFFVPLAERWKSKQPDKKENYNQKPLETEELLNCVRKGFINIIINI
Zhud3163.14	Q14A28	MRGAVQVSIMLLLATMSDCAVITGACERNIQCGVGTCCAISLWLRGLSICTPLGREGEECHPGSHKIPFFRKRRHHTCPCSPNLLCSRSRDGRYRCSMDLKNISF
Zhud3163.11	Q8R1C0	MISSVCVSSYRGRKSGNKPPSKTCLKEEMAKGEASEKIIINLHCPADVCGPLFEEELTFWGIDETDVEPCCWMTYRQHRDAEEALDIFESPDGGGGGTGPCDEVGDDEREMALQRLGAHEGGAGPGAGAGGCRSWQPRMWALFEDPYSSRAARVVAFASLFFILVSITTFCLETHEAFNIDRNVTEFHRVGNITSVRFRREVETEPILTYIEGVCVLWFTLEFLVRIVCCPDKLDFIKNLLNIIDFVAILPFYLEVGLSGLSSKAARDVLGFLRVVRFVRILRIFKLTRHFVGLRVLGHTLRASTNEFLLLIIFLALGVLIFATMIYYAERIGARPSDPRGNDHTDFKNIPIGFWWAVVTMTTLGYGDMYPKTWSGMLVGALCALAGVLTIAMPVPVIVNNFGMYYSLAMAKQKLPKKRKKHVPRPVQLESPIYCKSEETSPRDSTYSDTSPPAREEGMVERKRADSKQNGDANAVLSDEEGAGLTQPLASSPNPEERRALRRSGTRDRNKKAAACFLLSAGDYACADGSVRKGMVSWAGQVGSSPRAESPQSSPQSLRSPPPWSPWPPSPLPWMRPYF
Zhud3163.12	Q0VBL3	MRPTGRDPSPRRSPRWRRASPLCEASAGWRVRQLREDDLRRPSTMKGKERSPVKSKRSRGGEDSSSRGERSKKLGGSGGSNGSSGGKTDGGGGSRRSLHLDKSSSRGGSREYDTGGGGGSSGRLHSYSSPSTKNASGGGESRSSSSRAGGGESRSSGAASSAPGGGDGVEYKTLKISELGSQLSDEAVEDGLFHEFKRFGDVSVKISHLSGSGGGDERVAFVNFRRPEDARAAKHARGRLVLYDRPLKIEAVYVSRRRSRSPLDKDAYPPSAGSGVGASAGAGAGAASFREVDEISPEDDQRANRTLFLGNLDITVTENDLRRAFDRFGVITEVDIKRPSRGQTSTYGFLKFENLDMSHRAKLAMSGKIIIRNPIKIGYGKATPTTRLWVGGLGPWVPLAALAREFDRFGTIRTIDYRKGDSWAYIQYESLDAAHAAWTHMRGFPLGGPDRRLRVDFADTEHRYQQQYLQPLPLTHYELVTDAFGHRAPDPLRGARDRTPPLLYRDRDRDLYPDSDWVPPPPPVRERSSRAVSAVTAYEPLDSLDRRRDGWSLDRDRGDRDMPSSRDQPRKRRLPEDSGGRHLDRSPESDRPRKRHCPSPDRSPELSSSRDRYNSDNDRSSRLLLERPSPIRDRRSSLEKSQGDKRDRKNSASAERDRKHRTTASTEGKSPLKKEDRSDGNASSASTASSKLKSPSQKQDGGTAPAAAASPKLCLAWQGMLLLKNSNFSSNMHLLQGDLQVASSLLVEGSTGGKVAQLKITQRLRLDQPKLDEVTRRIKVAGPNGYAILLAVPGNSDSRSSSSATSDTATSTQRPLRNLVSYLKQKQAAGVISLPVGGNKDKENTGVLHAFPPCEFSQQFLDSPAKALAKSEEDYLVMIIVRGAS
Zhud3163.16	B2RQA1	MDVCGWKEMEVALVNFDNSEEIQEEPRYATDFDPTSSKGRPGSSPFSNWKVLISDSTSNETAFSKLPGDYVDPPGPEPVVLNEGNRRVIINIAGLRFETQLRTLNQFPETLLGDREKRMQFFDSMRNEYFFDRNRPSFDGILYYYQSGGKIRRPANVPIDVFADEISFYELGSEAMDQFREDEGFIKDPETLLPTNDFHRQFWLLFEYPESSSAARGVAVVSVLVVVISITIFCLETLPEFREDRELKVVRDPSLNTNKTALTQNLFTDPFFMVESTCIVWFTFELVLRFVVCPSKTDFFRNIMNIIDIISIIPYFATLITELVQETEPSAQQNMSLAILRIIRLVRVFRIFKLSRHSKGLQILGQTLKASMRELGLLIFFLFIGVILFSSAVYFAEVDEPESHFSSIPDGFWWAVVTMTTVGYGDMCPTTPGGKIVGTLCAIAGVLTIALPVPVIVSNFNYFYHRETENEEKQNIPGEIDKILHSMGSRMGSTDSLNKTNGGCSTEKSKK
Zhud3163.2	Q80W21	MPMTLGYWDIRGLAHGIRLLLEYTDSSYEEKRYTMGDAPDYDQRQWLNEKFKLGLDFPNLPYLIDGAHKITQSNAIFRYIARKHNLCGETEEERIRIDILENQLMDTRMVLARLCYSPDFEKLKPQFLKDLPDTMKLFSQFLGKRPWFAGDKITFVDFLAYDVIERTQVFEPKCLDAFPNLKDFISRFEAAGQSRYQEMKSNA
Zhud3163.17	P63141	MTVATGDPVDEAAALPGHPQDTYDPEADHECCERVVINISGLRFETQLKTLAQFPETLLGDPKKRMRYFDPLRNEYFFDRNRPSFDAILYYYQSGGRLRRPVNVPLDIFSEEIRFYELGEEAMEMFREDEGYIKEEERPLPENEFQRQVWLLFEYPESSGPARIIAIVSVMVILISIVSFCLETLPIFRDENEDMHGGGGVTFHTYSNSTIGYQQTTSFTDPFFIVETLCIIWFSFEFLVRFFACPSKAGFFTNIMNIIDIVAIIPYFITLGTELAEKPEDAQQGQQAMSLAILRVIRLVRVFRIFKLSRHSKGLQILGQTLKASMRELGLLIFFLFIGVILFSSAVYFAEADERDSQFPSIPDAFWWAVVSMTTVGYGDMVPTTIGGKIVGSLCAIAGVLTIALPVPVIVSNFNYFYHRETEGEEQAQYLQVTSCPKIPSSPDLKKSRSASTISKSDYMEIQEGVNNSNEDFREENLKTANCTLANTNYVNITKMLTDV
Zhud3163.7	Q8C079	MECTRIPGWHQVLSNHLFPAVKIPIVTFSPGYSESPDLEFEYADTDKWAAELSELYSYTEGPEFLMNRKCFEEDFRIHVTDKKWTELDTNQHRTHAMRLLDGLEVTAREKRLKVARAILYVAQGTFGECSSEAEVQFWMRYNIFLLLEVGTFNALVELLNMEIDNSAACSSAVRKPAISLADSTDLRVLLNIMYLIVETVHQDCEGDKAEWRTMRQTFRAELGSPLYNNEPFAIMLFGMVTKFCSGHAPHFPMKKVLLLLWKTVLCTLGGFEELQSMKAEKRTLLGLPPLPEDSIKVIRNMRAASPPASASDLIEQQQKRGRREHKALIKQDNLDAFNERDPYKADDSREEEEENDDDNSLEGETFPLERDEVMPPPVQHPQTDRLTCPKGLPWAPKVREKDIEMFLESSRSKFIGYTLGSDTNTVVGLPRPIHESIKTLKQHKYTSIAEVQAQMEEEYLRSPLSGGEEEVEQVPAETLYQGLLPSLPQYMIALLKILLAAAPTSKAKTDSINILADVLPEEMPTTVLQSMKLGVDVNRHKEVIVKAISAVLLLLLKHFKLNHIYQFEYMAQHLVFANCIPLILKFFNQNIMSYITAKNSISVLDYPHCVVNELPELTAESLEAGDNNQFCWRNLFSCINLLRILNKLTKWKHSRTMMLVVFKSAPILKRALKVKQAMMQLYVLKLLKVQTKYLGRQWRKSNMKTMSAIYQKVRHRLNDDWAYGNDLDARPWDFQAEECALRANIERFNARRYDRAHSNPDFLPVDNCLQSVLGQRVDLPEDFQMNYDLWLEREVFSKPISWEELLQ
Zhud3163.22	Q61451	GCHMKAQEWFYSNFLYIGIITICVCVIQVLGMSFALTLNCQIDRTSQVLGL
Zhud3163.6	Q80SW1	MSMPDAMPLPGVGEERKQAKEIEDAEKYSFMATVTKAPKKQIQFADDMQEFTKFPTKTGRRSLSRSISQSSTDSYSSAASYTDSSDDEVSPREKQQTNSKGSSNFCVKNIKQAEFGRREIEIAEQDMSALISLRKRAQGEKPLAGAKIVGCTHITAQTAVLIETLCALGAQCRWSACNIYSTQNEVAAALAEAGVAVFAWKGESEDDFWWCIDRCVNMEGWQANMILDDGGDLTHWVYKKYPNVFKKIRGIVEESVTGVHRLYQLSKAGKLCVPAMNVNDSVTKQKFDNLYCCRESILDGLKRTTDVMFGGKQVVVCGYGEVGKGCCAALKALGAIVYITEIDPICALQACMDGFRVVKLNEVIRQVDVVITCTGNKNVVTREHLDRMKNSCIVCNMGHSNTEIDVTSLRTPELTWERVRSQVDHVIWPDGKRVVLLAEGRLLNLSCSTVPTFVLSITATTQALALIELYNAPEGRYKQDVYLLPKKMDEYVASLHLPSFDAHLTELTDDQAKYLGLNKNGPFKPNYYRY
Zhud3163.20	Q8VFC3	MIVEFVLRGFSSILQLNISLFTMFFIFYILTLSGNILIVLIVLFNHTLHTPMYFFLVNLSFLEVCYTSNIVPKMLLIIIAEQKTISMVGCLAQFYFFGSLAATECLLLAVMSYDRYLAICQPLRYPILMTGPLCIRLAAGSWLCCFLLTAITMVLLCRLTFCGPNEIDHFFCDFTPLIHLSCMDTSLTETIAFATSSAVTLVPFLLITVSYSCILAAILRIPSGIGRRKAFSTCSSHLTVVTVFYGTLIATYLVPSANSSQCLRKGFSLLYTILTPMFNPIIYSLRNRDIHEALKKCFSKKSSFLR
Zhud3163.4	Q91WL0	MTCKLGTPRVQEPKDALQKLQEMEAQGRVWSQDLILQVKDGWIQLLDIETKEELDSYRLDNIKVMDVALNTCSYNSILSITVQDRPRFGGPYSSQDRWKGPPLERPFPIQQAAPLERGSTPEQLYHMTPEHNIPPSPRPLTHYPSTREPSAFNQPSWAPSPEDSERDEEMLNHALRDIELFTVRLTETQAKGSRKKRKLGKKKSKAQRGITREEYIDCFQKIKLSFNLLGKLAVRLQETSAPEFVHIIFQTLKLVSGKGDRAKVKKILSQCPETGLAAQVISPLLTPRAIDLLQSCLSPPESNLWKSLGMAWTTSQADWIGNEPPPYQPIFYNGQQLPESSSMAPMLRLSSKPEEVRAWLQAENFSTVTVRTLGYMMGSQLLRMRPGELQMLCPHEAPRIQARLEAVRRMLGISP
Zhud3163.21	Q61451	MGQEYSNMGMSSLKMLKYILFFFNLLFWVCGCCILGFGIYFLVNNTFGVLFHKLPFLTLGNVLVIVGSVIMVVAFLGCMGSIKENKCLLMSFFILLLLILLAEVTLAILLFVYEQKLNSYVVEGLTDSIQRYHTDNSTKEAWDTIQSL
Zhud3163.18	na	MPPDSERGLRPRDPGGRTPDPKSRMPLVKHSTAPPSQWSPRAHLQDLEPALLPRMTHHYFQLEIPAASDLPCKEKSLRLLSSQPIQAFSGLQRARRALLQKCRPMLLCSLGVASYQHPEPPATKQLEHIE
Zhud3163.9	Q9CQ84	MFLTVKLLLGRRCSLKVSGKESVATLKKLVSQRLQVPEEQQHLLFRGQLLADDKYLSDYSIGPNASINVIMRPPEETMPDKTNQFQPLWHQLSQILAKHFEPWDAKAVLGLLRQEHEERLQKLNLDALEQLVGHLLAEQQSEEPAGETEPPDLQKHDDDGGGGG
Zhud31645.2	na	HHDGADNVHHHHWSECLHAPCVLYQSCGHLPLGQLCVRVSLRAGVRSCQLPDHDPRAEGTEAAGKGEV
Zhud31645.1	P56476	MVKPGDICPAEGPCCIIVVHRMPYFVRLILFLFCLMVFVESRKPRSKRWTGQLEMPKPSHLYKKNLDVTIIQAGKPQPLLRVDDHDFTMRPAFGGPAIPVGVDVQVESLDSISEVDMDFTMTLYLRRYWKDERLAFPSTSNKSMTFDGRLVKKIWVPDVFFVYSKRSFIHDTTTDNIMLRVFPDGQVLYSMRITVTAMCNMDFSHFPLDSQTCSLELEIYAYTDEDLMLYWKNGDESLKTDERISLSQFLIQKFHITSRLAFYSST
Zhud3165.8	P61219	MPKRSETWAKLADSKPLGWECYPCIQTVIGIQEVLEGQENVEILPSGERPQANQKRITTPYMTKYERARVLGTRALQIAMCAPVMVELEGETDPLLIAMKELKARKIPIIIRRYLPDGSYEDWGVDELIITD
Zhud3165.7	Q04888	MAEEQDLSEVELSPQDGGEADDDKFPVCIREAVSQVLSGYDWTLVPMPVRVNGASKSKPHVKRPMNAFMVWAQAARRKLADQYPHLHNAELSKTLGKLWRLLNESDKRPFIEEAERLRMQHKKDHPDYKHPEEGSPMSDGNPEHPSGQSHGPPTPPTTPKTELQSGKADPKRDGRSLGEGGKPHIDFGNVDIGEISHEVMSNMETFDVAELDQYLPPNGHPGHVGSYSAAGYGLGSALAVASGHSAWISKPPGVALPTVSPPGVDAKTQVKTETAGPQGPPHYTDQPSTSQIAYTSLSLPHYGSAFPSISRPQFDYSDHQPSGPYYGHSGQASGLYSAFSYMGPSQRPLYTAISDPSPSGPQSHSPTHWEQPVYTTLSRP
Zhud3165.6	E9PUZ5	MFADLDYDIEEDKLGIPTVPGKVTLQKDAQNLIGISIGGGAQYCPCLYIVQVFDNTPAALDGTVAAGDEITGVNGKSIKGKTKVEVAKMIQDVKGEVTIHYNKLQADPKQGMSLDIVLKKVKHRLVENMSSGTADALGLSRAILCNDGLVKRLEELERTAELYKGMTEHTKNLLRAFYELSQTHRAFGDVFSVIGVREPQPAASEAFVKFADAHRSIEKFGIRLLKTIKPMLTDLNTYLNKAIPDTRLTIKKYLDVKFEYLSYCLKVKEMDDEEYSCIALGEPLYRVSTGNYEYRLILRCRQEARARFSQMRKDVLEKMELLDQKHVQDIVFQLQRFVSTMSKYYNDCYVVLRDADVFPIEVDLAHTTLAYGPNQGGFTDGEDEDEDEEDTAAGEPSRDARGATGPVDKGGSWCDS
Zhud3165.3	P97819	MQFFGRLVNTLSSVTTLFSNPFRVKEVSVADFASSERIQEEGQLVLFHSASGRTWDCVLVNPRNSQSGFRLFQLESEADALVNFQQFSSRLPPFYESSMKVLQVEVLQHLSDLIRTHPSWSVAHLAVELGIRECFHHSRIISCANSRENEEGCTPLHLACRKGDSEILVELVQYCNAQMDVTDNKGETAFHYAVQGDNSQVLQLLGKNASAGLNQVNNQGLTPLHLACQMGKQEMVRVLLLCNARCNIMGPSGFPIHTAMKFSQKGCAEMIISMDSNQIHSKDPRYGASPLHWAKNAEMARMLLKRGCDVDCTSTSGNTALHVAVMRDRFDCVMVLLTYGANAGARGEHGNTPLHLAMSKGNVELIKALIVFGAEVDTPNDFGETPALIASKISKQLQDFVHISRARKPAFILNSMRDEKRTHDHLLCLDGGGVKGLVIIQILIAIEKISGVATKDLFDWVAGTSTGGILALAILHSKSMAYMRGVYFRMKDEVFRGSRPYESGPLEEFLKREFGEHTKMTDVRKPKVMLTGTLSDRQPAELHLFRNYEAPEAIREPRFSQNINLKPPTHPSDQLVWRAARSSGAAPTYFRPNGRFLDGGLLANNPTLDAMTEIHEYNQDMIRKGQGSKVKKLSIVVSLGTGKSPQVPVTCVDVFRPSNPWELAKTVFGAKELGKMVVDCCTDPDGRAVDRARAWSEMVGIQYFRLNPQLGTDIMLDEVSDAVLVNALWETEVYIYEHREEIQKLVQLLLSP
Zhud3165.5	O35308	MGAGGPRRGAGPPDGGWGWVVLGACFVVTGFAYGFPKAVSVFFRALMRDFGAGYSDTAWVSSIMLAMLYGTGPVSSILVTRFGCRPVMLAGGLLASAGMILASFATRLVELYLTAGVLTGLGLALNFQPSLIMLGLYFERRRPLANGLAAAGSPVFLSALSPLGQLLLERFGWRGGFLLFGGLLLHCCACGAVMRPPPGPRPRPDPADDARRARGRLLDVAVCADRAFLVYVVTKFLMALGLFVPAILLVNYAKDAGVPDAEAAFLLSIVGFVDIVARPACGALAGLARLRPHVPYLFSLALLANGLTDLISARARTYGTLVAFCIAFGLSYGMVGALQFEVLMATVGAPRFPSALGLVLLVEAVAVLIGPPSAGRLVDALKNYEIIFYLAGSEVALAGIFMAVATYCCLRHRTTPNPATEGGASDTEEEVEVEVNPEAMPANTESSSLKVLSAQAWSPEPEPEGEAESGLGRESV
Zhud3165.10	Q8BGT6	MAGPRGALLAWCRRQCEGYRGVDIRDLSGSFRDGLAFCAILHRHRPDLLDFHSLSKDNAFEVAEKELGIPALLDPNDMVAMSVPDCLSIMTYVSQYYNHFTSPDQERTQRPLPHHLQDPLLWNQMSLRARSSLQAACRNQAPPSPPAVYVQPVGNGCRQCSSTLLPGSYRCGPEEGTYVCAERCTRPGPGARPGGRPLSQRKPQQVSEEAKDGEGGDPSPNVASGAELERWKASPEARPQILTKPLIPGKPQELASSPVGRPTPAPRKASESSALTPPTPRPRSSLQQDGSVEQGGSSGLVNGRLQEPPVPKPRGTPKMSERKPAPKKDPPWITLVQTEPKKKPAPLPPSSSPGLPSQTSRQEEIGGVDEGPQQSPAAGSEPKPYNPFEEEEEEESSLVVPSPAPAPSESTPKSLHPWYGITPTSSPKTKKRPAPRAPSASPLALHASRLSHSEPPSATPSPALSVESLSSESCSQTAAGELLEPPAVPKSSSEPAVHAPGAPASSANSSLSSSGELAQPAGERVLQARTRGSPGSQTSKPCGATPTPLLLATDRIPAPSPGSSSPQLQVKSSCKENPFNRKPSPAASPTAKKATKGAKPVRPPAPGHGFPLIKRKVQADQYIPEEDIYGEMDTIERQLDALEHRGVLLEEKLRGGTNEGREDDMLVDWFKLIHEKHLLVRRESELIYVFKQQNLEQRQADVEYELRCLLNKPEKDWTEEDRGREKVLMQELVTLIEQRNAIVNCLDEDRQREEEEDKMLEAMIRKKEFQREAEPEGKKKGKFKTMKVLKLLGNKRDTKSKSPGDKS
Zhud3165.4	Q80Y61	MAPEMDHFYRSTMAIYKSIMEQFNPALENLVYLGNNYLRAFHALSEAAEVYFSAIQKIGEQALQSSTSQILGEILVQMSDTQRHLNSDLEVVVQTFHGDLLQHMEKNSKLDMQFIKDSRQHYEMEYRHRAANLEKCMSELWRMERKRDKNAREMKESVNRLHAQMQAFVSESQRAAELEEKRRYRFLAEKHLLLSNTFLQFFGRARGTLQNRVLLWKEQAEASRGPSRAHSPGLLGSALGPPYPSGRLTPTRLDMPPRPLGEFGAPRSRHGSGSYGPEPAEARSASQLEPDRRSLPRTPSATSLYTGSTQRSRSNSFGERPGGGGGARRVRALVSHSEGANHTLLRFSAGDVVEVLVPEAQNGWLYGKLEGSSTSGWFPEAYVKPLEEVPMNPVNPLNPMAPMTTSMSPLSDMPSRSYPLRGSHSLDDLLDRPGNPTASPEYWDGQSSSRTPIRVPSRAPSPSPTPLPGSRRSSVGSMGAATDVKKLMSWEQQPPELFPRGTNPFATVKLRPTVTNDRSAPLIR
Zhud3165.1	na	MRPPSCQPPALPCGQPQDRLGCSPEPRGRGPGAAGTRARREDGAVAGVRDSSPAPWPTHRGCCQPAPQCSRACGLHPCLPHPASWQYFSQSDLAGRPGEEGEHEAPQRRPCQRLILRPHWAARGLPDFRLTDKRTI
Zhud3165.12	Q8QZY1	GGPSLEQRFESYYNYCNLFNYILNADGPAPLELPNQWLWDIIDEFIYQVFGQLWH
Zhud3165.9	Q9D9S1	MVGEVRGVTASFSPRTAGMDAVTRGRQLWRCPKPAAYTQGTCELLRAMMKESRLTNFQQRHIMDTIKRGAPLPLQCSPTSSQRGSASKQPATATCLPPILAARSQLRPASMCQANGAYSREQFKPQATRDLEKEKRRLQSIFATGKDPEKWGKKAPPVQQEGPSPEPDRFEELVKEIQERKEFLTAMEALGQGKQYRGIILAEISQKLREMEDIDHKRNEALRKALATT
Zhud3165.2	Q8BG09	MTVRGAVLAPDPASTTVATSPSVSATPEGSPTAMEQPMFLMTTAAQAISGFFVWTALLITCHQIYMHLRCYSRPNEQRYIVRILFIVPIYAFDSWLSLLFFTNDQYYVYFGTIRDCYEALVIYNFLSLCYEYLGGESSIMSEIRGKAIESSCMYGTCCLWGKTYSIGFLRFCKQATLQFCVVKPLMAVSTVVLQAFGKYRDGDFDVTSGYLYVTIIYNISVSLALYALFLFYFATRELLSPYSPVLKFFMVKSVIFLSFWQGMLLAILEKCGAIPKIHSARVSVGEGTVAAGYQDFIICVEMFFAALALRHAFTYKVYADKRLDAQGRCAPMKSISSSLKETMNPHDIVQDAIHNFSPAYQQYTQQSTLEPGPTWRGGTHGLSRSHSLSGARDNEKTLLLSSDDEF
Zhud3165.11	Q8QZY1	MLRMQKGDPQVYEELFSYSCPKFLSPVVPNYDNVHPNYHKEPFLQQLKVFSDEVQQQAQLSTIRSFLKLYTTMPVAKLAGFLDLTEQEFRIQLLDMIHIADTKVARRYGDFFIRQIHKFEELNRTLKKMGQRP
Zhud31715.2	A2AF47	CCLTLMDRGFVFNLINDYISGFSPKDPMVLAEYKFDFLQTICNHEHYIPLNLPMAFAKPKLQKVQ
Zhud31715.1	A2AF65	MRNNFEYTKRKTFLRTHLQIIIAVSQLIADVALSGGSRFQESLFIINNFANSDRPMKATAFPTEVKDLTKRIRTVLMATAQMKEHEKDPEMLIDLQYSLAKSYASTPELRKTWLDSMAKIHIKNGDFSEAAMCYVHVAALVAEFLHRKKLFSNGCSAFKKITPNIDEEGAMKEDAGMMDIHYSEEVLLELLEQCADGLWKAEWYEVISEISKLIIPIYEKRREFEKLTQVYRTLHGAYTKILEVMHTKKRLLGTFFRVAFYGQSFFEEEDGKEYIYKEPKLTGLSEISLRLVKLYGEKFGKENVKIIQDSDKVNAKELDPKYAHIQGTYVKPYFDDKELTERKTEFERDHNINRFVFEAPYTLSGKKQGYIEEQCKRRTILTTSNSFPYVKKRIPISCEQQVNLKPIDVATDEIKDKTAELQKLCSSPDVDMIQLQLKLQGCVCVQVNAGPLAYARAFLNESQASKYPPKKMNELKDMFRKFIQACSIALELNERLIKEDQIEYHEGLKSNFRDMVKELSDIIHEQ
Zhud31715.3	A2AF47	SNLEYILSDEYCKHHFLVGLLLRETSIALQDSYEIRYTAISVIKNLLIKHAFDTRYQHK
Zhud317282.1	P35419	PVPFRFWWENNHVFTDAQRQELAKHSLSRVICDNTGLNRVPLDAFRIGTFPQDFELCEDIPGMDLE
Zhud3172.1	Q7TRY0	MEKGNLTVFREFVLLGLPSPTEQQHTLVLLFISMYFVTLVGNVLIILAIGTDSHLHSPMYFFLSHLAFVDICFTSTTTPKMIVNVMTDNHSISFEGCLTQLFFFISFVNMDSLLLCVMAYDRYVAICQPLHYTSILSPCLCVQLVAGLWAITFLHSLLHTVLMGLLTFCGANVIRHFFCDLNPLLQLSCSDVSLNVMFIRTVGSLLAISPLICILISYGLIISTFLKLTSTHSKQKAFSTCGCHLSVVVLFYGTAISVYFSPSSSHSADGDTLSAIMYTMVTPMLNPFIYSLRNRDMKRSLQRIFWKRVTFQQ
Zhud3172.5	Q99JI4	MPLENLEEEGLPKNPDLRIAQLRFLLSLPEHRGDAAVRDELMAAVRDNNMAPYYEALCRALDWPVDAELLGRMKKANEQELKRLDEELEDAEKNLGESEIRDAMMTKAEYLCRIGDKEGALTAFRKTYDKTVALGHRLDIVFYLLRIGLFYMDNDLITRNTEKAKSLIEEGGDWDRRNRLKVYQGLYCVAVRDFKQAAELFLDTVSTFTSYELMDYKTFVTYTVYVSMIALERPDLREKVIKGAEILEVLHSLPAVRQYLFSLYECRYSAFFQSLAVVEQEMKKDWLFAPHYRFYVREMRIHAYSQLLESYRSLTLGYMAEAFGVGVEFIDQELSRFIAAGRLHCKIDKVNEIVETNRPDSKNWQYQETIKKGDLLLNRVQKLSRVINM
Zhud3172.3	E9Q3K2	MERYNTSSTDFIFMGLFNNEETSDLLFAIISIIFLTALLANGIMIFLICRDTHLHTPMYFLLSHLSFIDMMYISTIVPKMLIDYLLGQRTISFVGCTAQHFLYLTLVGAEFFLLGLMAYDRYVAICNPLRYPVLMSCRVCWIIIAGSWFGGSLDGFLLTPITMSFPFCSSREINHFFCEAPAVLKLACADTALYETVMYVCCVLMLLIPFSVVIASYARILTTVYRMSSAEGRKKAFATCSSHMTVVTLFYGAAMYTYMVPHSYHAPAQDKVFSVFYTILTPMLNPLIYSLRNKDVTGALKRALGRLKSSQQVSGGDF
Zhud3172.6	A0A286YDW9	MTSGGSRAARRAEPRAPGGRRTWPRRGSTGPRPAPARCGASRTELDESFKEFGKNREVMGLCREDMPIFGLCPAHDDFYLVVCNDCNQVVKPQAFQSHYERRHSSSSKPSAAAPPTSVFSFFPSLSKSKGGSASGSSRSSSGGVLCPSPSSSKLLKLPKEKLQLRGSIRPMNPAQQTKVPHGRVMTPSVKVETMHPKMDGTLLKSAVGLTCPATVSSSVKPGLNCPSIPKPTLPSPGQMLNGKGLPAPLMLEKKAEDSSNHRKFLNKRLSEREFDPDMHCGVIDLDTKKPCTRSLTCKTHSLTQRRAVQGRRKRFDVLLAEHKNKTREKELIRHPDSQQPPQPLRDPHPTPPRTSQETHQNSPGVIPSESKPFVASKPKPQTPSLPRPPGCPVQQGGGAPIDPPPGHESPHPPLPATEPASRLSSEEGEGDDKEDSVEKLDCHYSGHHPQPASFCTFGSRQIGRGYYVFDSRWNRLRCALNLMVEKHLNAQLWKKIPPVPCATSPISARVPHRTNSVPTSQGGISYHTTATTSPSPALLPATCISPNSKSVPAHGTTLNAQPAVSGAMDPVCSMQPRQVSSSSSSPSTPSGLSSVPSSPMSRKPQKLKSSKSLRPQESAGSSTNCPNASSSASSGSGKKRKNNSLLLAHSSSSSSSSHSMESFRKNCVTHSGPPYLSTAASSHSIGLTCVTNKAHSVSLRHEQTGRGPPGGSPTESIKQAGRGPPGGSPSEPIKRMSVMVNSSDSTLSLGPFIHQSSELPINSHSSFSHSHTPLDKLIGKKRKCSPGSSSISNNSSKPTKVAKLPAMNNVHMKHTGTIAGAQGLTNNPLLHQLENVSENDTEFVTSVSAPLQSQMYIFGFQSSWHCVCPCLTQATADPKGEAV
Zhud3172.7	Q7TMY4	MGAVTDDEVIRKRLLIDGDGAGDDRRINLLVKSFIKWCNSGSQEEGYSQYQRMLSTLSQCEFSMGKTLLVYDMNLREMENYEKIYKEIECSIAGAHEKIAECKKQILQAKRIRKNRQEYDALAKVIQHHPDRHETLKELEALGKELEHLSHIKESVEDKLELRRKQFHVLLSTIHELQQTLENDEKLSEVEEAQEASMDTDPKP
Zhud3172.2	Q8R2D9	MLQDSRAKPTDLITCHLALVHTLMLFITLDILFPNLFESLNLQRDFKCKASFYLYRVMRGLSICNTCLLSVLQAITISPRTSRVGRINQKFTNYITQNFFFWSLNLLFSSDIIFSTVAYSSTNHTSVLSINKYCSIFPIQAVIKQLFLMLTLSRDIFFVGLMMLSSAYMVFLLSRHQRRSRHLHGPNLSPRASPEQRATQTILLLASFFVVMYWMNLIISTFSTLLWTYNPVLLNVQNLILNAYATVCPLVQTAYHRKLKDTVRTILWKSHQHCRRQCWIFPYK
Zhud3172.8	A0A5F8MPS3	MVFHENQQNQKKTLMKKMKTAFGKMMSCRCNSKPASVGRESSTKQRDTLLPSTQGLLPRLVKELPSPKLFTMRRTRKLSQNATIQLDVVEAETEEITGGNRLLRARRTTKRLSVTSLPSGLHKAPYSPKKRPRFPALKKKKRGLENVLGRSDVTVGKLQMQVDDLIETVNDKSMKLLAQRHAELRQCEFLGDEILQCSKQFQRMSKRTTRKYKLKSACFPFACCCF
Zhud3172.4	Q8VF37	MDGNKSFPSDFTLVGLFTHSKASGVIFSVICAIFFIAMMTNGVMIFLIHVDVHLHTPMYFLLSHLSFIDMMYISTIVPKMLINYLVGKSTISFVACTAQYFLYMGFVGAEFFLLGLMAYDRYVAICSPLRYPILMNRRVCWLILASSWFGGALDSFLLTPITMSLPFCASHRINHFFCEAPTMLRLACGDKAAYEMVMYICCVVMLLIPFSVVIASYAQILVTVHQMKSAEGKKKAFATCSSHVIVVTLFYGAALYTYMLPQSYHTPLKDKIFSAFYTILTPLLNPLIYSLRNRDVAGALKRVIVRKRGACSVANE
Zhud31735.1	A5A4Y9	MAEAGAVLSETVTETTVTVTTEPENRSLTIKLRKRKPEKKVEWTSDTVDNEHMGRRSSKCCCIYEKPRAFGESSTESDEEEEEGCGHTHCVRGHRRGRRQSTPGPTPTTPPQPPDPSQPPPGPMQY
Zhud31735.2	A2RT81	DLTLDPRTAHRRLLVSTDRRGVGLAPAGTPAPPDGPARFDQLPAVLGAQGFAAGRHCWEVDTASGGDSAGGDEDAGESRYAVGAAGESVPRKGRVRLCPAEAVWAVEGRGGRLWALTAPEPTLLGGTGPPPRRIRVDLDCERGRVAFYDG
Zhud3173.4	A2A9A2	MELRSELPSVPGAATAAATATGPPVASVASVAAAAAAAASLPVSVAGGLLRAPPLLLRAAEKYPRTPKCARCRNHGVVSALKGHKRYCRWKDCLCAKCTLIAERQRVMAAQVALRRQQAQEENEARELQLLYGTAEGLALAAANGIIPPRPAYEVFGSVCATDSGGPGAGAPAGTGGGAPGAGGS
Zhud3173.3	P54731	MASNMDREMILADFQACTGIENIDEAITLLEQNNWDLVAAINGVIPQENGILQSEYGGEMMPGPAFDPASHPAPVPTPSSSAFRPVMPSRQIVERQPRMLDFRVEYRDRNVDVVLEDSCTVGEIKQILENELQIPVPKMLLKGWKTGDVEDSTVLKSLHLPKNNSLYVLTPDLPPPSSSGHAGALQESLNQNFMLIITHREVQREYNLNFSGSSTIQEVKRNVYDLTSIPVRHQSWEGWPTSATDDSMCLAESGLSYPCHRLTVGRSSPAQTREQSEEQSTDVHMVSDSDGDDFEDASEFGVDDGEVFGMAPTALRKSPMMPENAENEGDALLQFTAEFSSRYGDCHPVFFIGSLEAAFQEAFYAKARDRKLLAIYLHHDESVLTNVFCSQMLCADSIVSYLSQNFITWAWDLTKDANRARFLTMCNRHFGSVVAQTIRNQKTDQFPLFLIIMGKRSSNEVLNVIQGNTTVDELMMRLMAAMEIFSAQQQEDIKDEDEREARENVKREQDEAYRLSLEADRAKREAHEREMAEQFRLEQIRKEQEEEREAIRLSLEQALPPEPEENAEPVSKLRIRTPSGEFLERRFLASNKLQIVFDFVASKGFPWDEFKLLSTFPRRDVTQLDPNKSLLEVKLFPQETLFLEAKE
Zhud3173.1	A2BG91	MPQKLEMEMVSFEDIAVDFTWQEWKHLNAAQRALYRDVMLENYSSLVFLGHCITKPELIFKLEHGFSQLSVTEASIQNLLGEKPHECNECGKAFRTKSNLTLHRRTHSGEKPYECNVCGKAFLAKANLNVHQRIHTGEKPYECNECGKAFLAKANLIVHRRIHTGEKPYECNNCKKSFCQKSHLTVHQRTHTGEKACECNECGKAFLTKSHLTVHQRTHKGEMLYECSGCRKAFHTKSQLSGHQRIHSGEKACECDQCGKAFLTKAQLIEHQVSHIVEKPYVCHECGKVFLTKTKIILHLRTHTGEKSYECLECGKAFLTKSHLAEHQITHTDEKPYKCNECGKTFRTKSQYTMHQRVHSGEKPYECIDCGKAFLTKSHFTEHQTTHTGERPYKCGECGKAFRTKTHLTVHQRTHTCEKAYECNECGKAFITKSNLIVHQRTHTGMKPYHCNECGKAFCQKSQLLVHQRTHSGEKSCECNECGKAFLTKSHLTAHQRMHTGEKPFGCSKCGKAFCQKSQLTVHQRIHACEGNECGMAFTTNSHLMELQITHKNKKAYECKECGKAFRTKSNLTVHQRTHSGEKPYKCNICGKAFLAKSNLNVHQRTHTGEKPFQCNKCRKSFCQKSHLAVHQKTHATEKSWECYECGKAFLTKSHLTVHQRIHTGEKPYECNECGNAFYRKSDLTVHQRAHTSEKPYECTECGKAFLAKSELSPLQRTDMGEQSLRCTECRQASYYRELTTFRSPMNANNLGSFSLNMLQDFASDNSHK
Zhud3173.2	Q60772	MAEPWGNELASAAARGDLEQLTTLLQNNVNVNVQNGFGRTALQVMKLGNPEIARRLLLRGANPNLKDQTGFAVIHDAARAGFLDTVQTLLEFQADVNIEDNEGNLPLHLAAKEGHFPVVEFLVKHTASNVGHRNHKGDTALDLARLYGRNEVISLMEANGEGPPTNLQ
Zhud3175.10	Q8BGE4	RDQGVSGDQVSIMVDGVPVALPSYEEAVYGSSGHCMPPADPRVQIVLSEGSAPNGRSMPREQPLQGQGACSSAGGEDEAPGQSGLCEAWGSQGSETVMVHQATTSSWVAGSGSSRMVHKDTADSENSDIQSLLSLTSEEYTD
Zhud3175.5	B2RPU2	MFTSKSNSVSPSPSLEQADADALDISTKVQLYGVLWKRPFGRPSAKWSRRFFIIKESFLLYYSESERKCFETNKYFNIHPKGVIPLGGCLVEAREEPSMPYAMKISHQDFHGNVLLAAESEFEQTQWLEMLQESGKVTWKNAQLGEAMIKSLEAQGLQLAKEKQEYLDKLMEETEELCLQREQREELERLNQVLEAEKQQFEEVVQELRVEQEQIKRELELTARCLKGVEQEKKELRHLTESLQQTLEEDKNQPQSQANQSQQPADSGDLHSNLRQIEEKMQQLLAEKLLAEKRMKENEERSRALEEEREFYSSQSQALQSSLQELTAEKQQAERELKAEVKVRMDLERRLREAEGALRSLEQGLNSKVRNKEKEERMRADVSHLKRFFEECIRNAELEAKMPVIMKNSVYIHKAATRRIKSCRFHRRRSSTTWNDMKPSQSFMTSQLEANNIEELKEVAKRLSRDQRFRESIYHIMATQPGAPSALPRGGK
Zhud3175.6	Q3UHB8	MVDPVPAEEKEGAEPDGSEGDGATAATVPPDAQGARQPAASSASSAAAVPRKTEAPCGAGAGAEGGRREQSPLLHLDLFNFDCPEAEGSRYVLTSPRSLEACARCAVKPVELLPRALADLVREAPGRSMRVAKGLYEAYEAERRAKLQQCRAERERISHSLDSLSRRRDGTLSSESGASSSSYSGESLRELRWPPRGASARNSCPAGSASSAPNPQGRPSALALVPLTARSFSLGDLSHSPQTAQHVERIVRQVRAERGLRGVPERDRKIAALMLARHQEERLLLEQRAAAHGQWEQQRMRAEQRREREEREKQRALEQGRRAWAAQVEERRGRRGREEREAARRRQQQCERSEERRRELAERQGLLRRERAERAARDDRLRKLQQEQNLKQREEGLQEGRERAEQVRRERAQRAARTKQRQEGQQLREKRELSRAERARHEALLRGRVRQQLEEREGLRSSLEASLGRAQENYEQLVEQRSRELRERARREELQGRRAKEAAERKEREHRAHLEALARAGERRLQHAAQVAEEAVQQKARRLVQNRLEKERTQRANKEKVERDEDCRRRELLQAIGRKLERSEQLSRERRSALESARSTARASFHVREKVREETNTRSFDRMVREAQLHASLDRK
Zhud3175.4	Q8BFU1	MDDFVSISLLSLAMLVGCYVAGIIPLAVNFSEERLKLVTVLGAGLLCGTALAVIVPEGVHALYEDILEGKHHQPSDTQHAIASDKAEIPAVREHEHSHDHMQLHAYIGVSLVLGFVFMLLVDQIGSSHVHSTDDPETARPTSSKITTTLGLVVHAAADGVALGAAASTSQTSVQLIVFVAIMLHKAPAAFGLVSFLMHAGLERNRIRKHLLVFALAAPVMSMVTYLGLSKSSKEALSEVNATGVAMLFSAGTFLYVATVHVLPEVGGMGHSHKPDGTGGRGLSRLEVVALVLGCLIPLILSIGHQH
Zhud3175.9	O08705	MEMHNMSAPFNFSLPPGFGKRPTDLALSVILVIMLLFIMLSLGCTMEFSKIKDHLWKPKGLIIAMVSQYGVMPLAAFVLGKVFRLTNIEALAILICGCSPGGNLSNVFTLALKGDMNLSIVMTTCSTFCALGMMPLLLYIYSRGIYDGALQDKVPYGGIMISLVMVLIPCTIGIFLKSKRPQYVPYIMKGGMILTLFLSVAVTVLSVINVGKSILFVMTPHLLITSSLMPLTGFLLGYVLSALFRLNDRCRRTISMETGFQNIQLCSTILNVTFAPEVIGPLFFFPLLYMIFQLAEGFLFIIIFRCYEKIKPPTDQTKKIYKAATTEEVIPEVLGNGTHKENVSLTKSSPSSNGLDSDLSAI
Zhud3175.8	Q9D8S5	MSGCRVFIGRLNPAAREKDVERFFKGYGRIRDIDLKRGFGFVEFEDPRDADDAVYELDGKELCSERVTIEHARARSRGGRGRGRYSDRFSSRRPRNDRRNAPPVRTENRLIVENLSSRVSWQDLKDFMRQAGEVTFADAHRPKLNEGVVEFASYGDLKNAIEKLSGKEINGRKIKLIEGSKRHSRSRSRSRSRTRSSSRSRSRSRSRRSKSYSRSRSRSRSRSKSRSVSRSPVPEKSQKRGSSSRSKSPASVDRQRSRSRSRSRSVDSGN
Zhud3175.7	Q8BGE4	MNSLSRGWLFVPHVFPVDVFGAVSLRVAPIKSLTVVPTTLLSVFTVCPLPPEPENGGYICHPRPCRDPLTAGSVIEYLCAEGYMLKGDYKYLTCKNGEWKPAMEISCHLNEDKETHTSLGVPALSIVASTASSVALILLLVVLFVLLQPKLKSFHHSRYPIVERSMRAVAGLASLPISLLL
Zhud3175.2	Q9JJ61	MRKIRANAIAILTVAWILGTFYYLWQDNRAHAASSGARGAQKAGGRPEQLREDRTIPLIVTGTPSKGFDEKAYLSAKQLKPGEDPYRQHAFNQLESDKLSPDRPIRDTRHYSCPSLSYSSDLPASSVIITFHNEARSTLLRTVKSVLNRTPANLIQEIILVDDFSSDPEDCLLLTRIPKVKCLRNDRREGLIRSRVRGADVAAATVLTFLDSHCEVNVEWLQPMLQRVTEDHTRVVSPIIDVISLDNFAYLAASADLRGDPTGAEDDSDRPHQAHQVRTPVIAGGIFVIDKSWFNHLGKYDAQMDIWGGENFELSFRVWMCGGSLEIVPCSRVGHVFRKRHPYNFPEGNALTYIRNTKRTAEVWMDEYKQYYYEARPSAIGKAFGSVATRIEQRKKMDCKSFRWYLENVYPELTVPVKEVLPGIIKQGVNCLESQGQDTAGDLLLGMGICRGSAKSPPPAQAWLFSDHLIQQQGKCLAATSTLMSSSGSPVILQACNPREGKQKWRRKGSFIQHSVSGLCLETKPSQLVTSKCQADAQAQQWQLLSHT
Zhud3175.3	A0A1W2P7T3	MFVSLQSHTILLVQPTKRPEGRTYADYESVNECMEGVCKMYEEHLKRMNPNSPSITYDISQLFDFIDDLADLSCLV
Zhud3175.1	Q8VEG4	MSFTRQRIMALTVTTLLSVAVGGVVLWKGIQRRWGKSSQGTQQQQQQQQQQQQQQQQQQQQAPGRSKWPLPEEDQLPSSALRAPRASWEERILQAKVVTVSQEAEWNQIEPFLRSELEDFPVLGIDCEWVNLEGKASPLSLLQISSQSGFCALVRLPKLICGGNTLPRTLLDILADGTILKVGVGCSEDASKLLQDYGLIVRGCLDLRYLAMQQGINLLCNGLSLKSLAETVLNFPLDKSLLLRCSNWEAENLTEDQVNYAARDAQISVALFLHLLGYPFSSSLPEEDDGCINWSKVLEKCQDMVDIPFRIKGISKLSEELNGETIESPQKPRNKKSKSDGMMPGHNQGRDPRKNKRKPLGVGYSARKSPLYDNCFLQAPDGQPLCTCDRRKAQWYLDKGIGELVSEDPFVVRLQFEPAGRPESPGEYYLMVKENRCVVCGKTDSYIRKNVIPHEYRKHFPIEMKDHNSHDVLLLCTSCHAISNYYDNHLKQQLAKEFQAPIGSEEGLRLLEDLDRRQVRSGARALLNMEHLPAHRKEELLQALRKFYGTDIITNEMLQAAASLETRIYNENYIPHGLKVVQRHTEGGLRALMQLESRWRQHFLDSMQPRHLPRQWSVDHNHQKLLRKYGEDLHIKLV
Zhud31766.1	na	RQPQMPFAMKLPSTGKQMCPITSFLRVTHHLCSLLSCPMHHMSMPMAVGPLKTRKQ
Zhud3178.1	Q99N87	MAAAVRAASCLPALGGVRAGHFLFRQLSVNTFPAAAFVPALKTALGNGPFWTQGPRYTRHLTSLSCVLQTQCCVSSPRTLTWQQERPYSFFTKLTADELWRGALAETGAGARKGRGKRTKKKRRKDLNRGQIIGEGELIYKNIWILVP
Zhud3178.2	Q8BIQ3	MTAMSLSIRCQAPVTFEDVAVVFTDEEWRHLIPVQRALYKAVMMENYEIIASLGLPVPRPDVIFRLKPGDQPWLEDLQGPKENQETKPEIPDTSGRENRDRTSRESPLSPKLEVRAAEDRRTHTGEKPYGCPECGKAFIHKSSLSRHLMVHSGEIPYGCGVCGKPFFDQSSLTVHQRIHTGEKPFKCSECSKAFFDRSSLTRHQRIHTGENPYACQQCGKAFSQKSILTRHQLTHTGIKPYECSECGKTFYGASSRNRHLKAHTREPCYQCAQCGKAFLYLSYLSQHQKIHTGDKPFECSECGKAFNQRCRLVRHQRVHTGEKPFECSVCGKEFSSKSSVIQHQRRYAKQGLN
Zhud3178.7	Q14DK4	MLEGSSPKPKSTPPPALASVASAAVMSTAIMASLLLFKHQKGVVLSKLLGEFSWLTEETLLRRFDVGFSGQLRCLTKHTLSLLRAHVVLLRVHQGDLVVVPRPGPGLTHLARLSADLLPAFLSEAVGACAVRGLLAGRVPPEGPWELQGLELLSQNELYHQILLLLHLLPQDLLLPQPCQSSYCYCQEVLDRLIQCGLLVAEELSQQSRCPDFFLFLCRLLSPMLKAFAQAAAFLHQGQLPDTEAGYVEQLFQFLKDSAQEDGMFEYADLNLAISAIWTFKDLGVLQQMPSPAGPQLHLSPTFASRDSQDKLEQFIRQFICS
Zhud3178.15	Q6P4T2	MADVTARSLQYEYKANSNLVLQADRSLIDRTRRDEPTGEVLSLVGKLEGTRMGDKAQRTKPQMQEERRAKRRKRDEDRHDMNKMKGYTLLSEGIDEMVGIIYKPKTKETRETYEVLLSFIQAALGDQPRDILCGAADEVLAVLKNEKLRDKERRKEIDLLLGQTDDTRYHVLVNLGKKITDYGGDKEIQNMDDNIDETYGVNVQFESDEEEGDEDVYGEVREEASDDDMEGDEAVVRCTLSANLVASGELMSSKKKDLHPRDIDAFWLQRQLSRFYDDAIVSQKKADEVLEILKTASDDRECENQLVLLLGFNTFDFIKVLRQHRMMILYCTLLASAQSEAEKERIMGKMEADPELSKFLYQLHETEKEDLIREERSRRERVRQSRMDTDLETMDLDQGGEALAPRQVLDLEDLVFTQGSHFMANKRCQLPDGSFRRQRKGYEEVHVPALKPKPFGSEEQLLPVEKLPKYAQAGFEGFKTLNRIQSKLYRAALETDENLLLCAPTGAGKTNVALMCMLREIGKHINMDGTINVDDFKIIYIAPMRSLVQEMVGSFGKRLATYGITVAELTGDHQLCKEEISATQIIVCTPEKWDIITRKGGERTYTQLVRLIVLDEIHLLHDDRGPVLEALVARAIRNIEMTQEDVRLIGLSATLPNYEDVATFLRVDPAKGLFYFDNSFRPVPLEQTYVGITEKKAIKRFQIMNEIVYEKIMEHAGKNQVLVFVHSRKETGKTARAIRDMCLEKDTLGLFLREGSASTEVLRTEAEQCKNLELKDLLPYGFAIHHAGMTRVDRTLVEDLFADKHIQVLVSTATLAWGVNLPAHTVIIKGTQVYSPEKGRWTELGALDILQMLGRAGRPQYDTKGEGILITSHGELQYYLSLLNQQLPIESQMVSKLPDMLNAEIVLGNVQNAKDAVNWLGYAYLYIRMLRSPTLYGISHDDLKGDPLLDQRRLDLVHTAALMLDKNNLVKYDKKTGNFQVTELGRIASHYYITNDTVQTYNQLLKPTLSEIELFRVFSLSSEFKNITVREEEKLELQKLLERVPIPVKESIEEPSAKINVLLQAFISQLKLEGFALMADMVYVTQSAGRLMRAIFEIVLNRGWAQLTDKTLNLCKMIDKRMWQSMCPLRQFRKLPEEVVKKIEKKNFPFERLYDLNHNEIGELIRMPKMGKTIHKYVHLFPKLELSVHLQPITRSTLKVELTITPDFQWDEKVHGSSEAFWILVEDVDSEVILHHEYFLLKAKYAQDEHLITFFVPVFEPLPPQYFIRVVSDRWLSCETQLPVSFRHLILPEKYPPPTELLDLQPLPVSALRNSAFESLYQDKFPFFNPIQTQVFNTVYNSDDNVFVGAPTGSGKTICAEFAILRMLLQNSEGRCVYITPMEALAEQVYMDWYEKFQDRLNKKVVLLTGETSTDLKLLGKGNVIISTPEKWDILSRRWKQRKNVQNINLFVVDEVHLIGGENGPVLEVICSRMRYISSQIERPIRIVALSSSLSNAKDVAHWLGCSATSTFNFHPNVRPVPLELHIQGFNISHTQTRLLSMAKPVYHAITKHSPKKPVIVFVPSRKQTRLTAIDILTTCAADIQRQRFLHCTEKDLIPYLEKLSDSTLKETLLNGVGYLHEGLSPMERRLVEQLFSSGAIQVVVASRSLCWGMNVAAHLVIIMDTQYYNGKIHAYVDYPIYDVLQMVGHANRPLQDDEGRCVIMCQGSKKDFFKKFLYEPLPVESHLDHCMHDHFNAEIVTKTIENKQDAVDYLTWTFLYRRMTQNPNYYNLQGISHRHLSDHLSELVEQTLSDLEQSKCISIEDEMDVAPLNLGMIAAYYYINYTTIELFSMSLNAKTKVRGLIEIISNAAEYENIPIRHHEDNLLRQLAQKVPHKLNNPKFNDPHVKTNLLLQAHLSRMQLSAELQSDTEEILSKAIRLIQACVDVLSSNGWLSPALAAMELAQMVTQAMWSKDSYLKQLPHFSSEHIKRCTDKGVESVFDIMEMEDEERNALLQLTDSQIADVARFCNRYPNIELSYEVVDKDGIRSGGPVVVLVQLEREEEVTGPVIAPLFPQKREEGWWVVIGDAKSNSLISIKRLTLQQKAKVKLDFVAPATGTHNYTLYFMSDAYMGCDQEYKFSVDVKEAETDSDSD
Zhud3178.14	Q99KN2	MKDSLVLLGRVPAHPDSRCWFLAWNPTGTLLASCGGDRRIRIWGTEGDSWICKSVLSEGHQRTVRKVAWSPCGNYLASASFDATTCIWKKNEDDFECVTTLEGHENEVKSVAWAPSGNLLATCSRDKSVWVWEVDEEDEYECVSVLNSHTQDVKHVVWHPNQELLASASYDDTVKLYREEEDDWVCCATLEGHESTVWSLAFDPSGQRLASCSDDRTVRIWRQYLPGNEQGVACGGSDPSWKCVCTLSGFHSRTIYDVAWCQLTGALATACGDDAIRVFEEDPSSDPQQPTFSLTAHLHQAHSQDVNCVTWNPKEPGLLASCSDDGEVAFWKYQRPEGL
Zhud3178.4	Q3UUY6	MACERGTLMAFLLLTTLVLLVGVVCAFVTNERTHQNTGPSVEAVPETLLSLRGLVSDVPKELQAVAEQFSLPQDRVLEELDGVGESIGNAVHGQLKSTVYQALASVRSLGQALKVSVDHLRALNTTSVELQEGQQNLEPALRVHREHLLTLLQERGCRGDCKGALSRASALQLGADFSQIPSVEDALHQLKGVPEANFSSTVQEDNSTFNSLPFLVTMQTASVVRDLKQAVREQPEGVKMLAKEFPGSEAAFRWSRALEDLEEHSRPYLREVQRYETYRWIVGCVLCSVILLVVVCNLLGLSLGIWGLSAREDPSHSESKGEAGARFLMVGVAFSFLFTAPLILLVFATFLVGGNVQTLVCQSWESGELYEFADTPGNLPPSMNLSHLLGLRKNVSVVLAYQQCKKGDALWNVLQLNDSYDLERHLDISQYTHKLQQELQNFKVDVKDLDLLSPAAYRDLEALQRSRLERIPYHEFLIQIQKPVVKTNVEQLVQELEELAQAQDTALEQQLLDEARKLRKLYQEKVVPQQSLVVETSDVLNNVTYLKGKLPTWTNHIMRNASECFLTREMGYFSQYVAWVREEVTQRIATCQPLSGALDNSRVILCDMMADPWNAFWFCLGWCTFFLIPSILFAVKTSKYFRPIRKRLR
Zhud3178.12	Q8R1R3	MYSRDYVYVRRYSVDEENNVMVLVSRAVEHPSVPESPEFVRVRSYESQMVIRPHKSFDENGFDYLLTYSDNPQTVFPRYCVSWMVSSGMPEFLEKLHMATLKAKNMEIKMAVFYLFPACYSVVLEKDLNLKLTETTVSDRPLPVSFVPRNGCSGVSCLHWVIGRAERSSEQCQQLLEHFSSPEDLTETKSGIRGLCLHLAPVIVNGGPMSGAKCHVKPSP
Zhud3178.9	Q14DK4	MSEAISRTQQRNSHETGLWSSGFGMKLEAVTPFLGKYRPFVGRCCQTCTPKSWESLFHRSIMDLGFCSAILVKEENTR
Zhud3178.3	Q3V080	MAEPLTQCGQLNLPLGNLVLLGLPISTPHVVSRLEHREEMEREMSKTTCPEWETIPERKELTPEKHVSEEDSAPGVLIERFPEEGSSDHDDSLKTQPGNHEKLLIHEFIPRKKLSVERSYHCDEFRRNFSQRSILVQQRGERLHNCDSLKKNLQPNSDIIKHERICVGKKPWKCNECEKAFSYYSAFVLHQRIHTGEKPYECSECGKCFSQSIHLTLHQRIHTGEKPYECHECGKAFSHRSALIRHHVIHTGERPYECNECGKAFNQSSYLTQHQRIHTGEKPYECNECGKAFSQSTFLTQHHVIHTGEKPYKCNECSKAFSDRSGLIQHQRTHTGERPYECNKCGKAFGYCSALTQHQRTHTGEKPYKCSDCAKAFSDRSALIRHQRTHTGEKPYTCKECGKAFSQSSSLTKHQKTHTGEKPFRCKECGKAFSQSSSLSQHQKTHSGEKTKEYGQAFSEHSAFGQ
Zhud3178.13	Q8BGP5	MYAPGGAGLPGGRRRRSPGSSALPKQPERSLASALPGALSITALCTALAEPAWLHIHGGTCSRQELGVSDVLGYVHPDLLKDFCMNPQTVLLLRVIAAFCFLGILCSLSAFLLDVFGPKHPALKITRRYAFAHILTVLQCATVIGFSYWASELILAQQQQHKKYHGSQVNVTFAVSFYLVAGAGGASILATAANLLRHYPTEEEEQALELLSEMEENEPYPAEYEVINQFQPPPAYTP
Zhud3178.10	Q925K6	MDHQEPYSVQATAAIAAAITFLILFTIFGNALVILAVLTSRSLRAPQNLFLVSLAAADILVATLIIPFSLANELLGYWYFRRAWCEVYLALDVLFCTSSIVHLCAISLDRYWAVSRALDIGSFFAPCVIMILVYLRIYLIAKRSSRRGPGAKRGSGEGESKQACPAPPRAPASAKVPTLASPLSSVGEANGHPKPPGEEEGDTPEDPGVRSLPPSWTALPSSGQGQKKGVCGASVEEDAEEEGEEVCEPQALPVSSACVYSPPLQQPQGSRVLATLRGQVLLGRPVGAVGGQWWRRRAQLSREKRFTFVLAVVIGVFVLCWFPFFFSYSLGAICPQHCKIPHGLFQFFFWIGYCNSSLNPVIYTIFNQDFRRAFRRILCRQWTQTAW
Zhud3178.5	Q9QXT8	MKASDGSLLGDPGRTPLSKKEGIKWQRPRLTRQALMRCCLVKWILSSTAPQGSDSSDSELELSTVRHQPEGLEQLQAQTKFTKKELQSLYRGFKNFFPQGDATTYAHFLFNAFDADGNGAIHFEDFVVGLSILLRGTVHEKLKWAFNLYDINKDGYITKEEMLAIMKSIYDMMGRHTYPILREDAPLEHVEKFFQKMDRNQDGVVTIEEFLETCQKDENIMNSMQLFENVI
Zhud3178.11	Q05922	MPVAAGLEAARELECAALGALLREPREAERTLLLDCRPFLAFCRRHVRAARPVPWSAMLRRRARGRPSAALACLLPDRALRARLARGELARAVVLDQDGAAVAELPPEGPAHALLAALLHETRAGPTDVCFLRGGFDGFQTCFPDLCSEAPVPALPPAEGDPRAPIHDQGGPVEILPYLFLGSCTHAKDLQGLQACGITAVLNVSASCPNHFEDLLCYKSIPVEDNHVAEISAWFQEAIGFIDSVKNSGGRVLVHCQAGISRSATICLAYLIQSHRVRLDEAFDFVKQRRGVISPNFSFMGQLLQFETQVLCH
Zhud3178.8	Q14DK4	MDGILLPFVLLSQGLGVLRVAWDSSTCSPALRALLRRLGVLFLPPEANFPLDSSEGILARAVVRATVEQLLVSGQPLLIFLEEPPGHPGPRISALGQAWLGLVVQVVQEGIIPDAMLVPVAIAYDRVPDAPWDMNHVRPSCPRRHNIGFCDQVS
Zhud3178.6	A0A0R4J094	MLGSGRRLLSALLQAQKGPFQPSRDMRLVQFQAPHLAGPHLGLESENGGGVIDLNAFDPALPKTMMQLLEQGEATLSVARRALDAPLPVLPRSQVTFLAPVTRPDKVVCVGMNYADHCKEQNVPVPKEPIIFSKFASSIVGPYDEIVLPPESKEVDWEVELAVIIGKKGKHIQATDAMAHVAGFTVAHDVSARDWQMRRNGRQWLLGKTFDTFCPLGPALVTKDSIADPHNLKICCRVNGEVVQSSNTNQMVFKTEELIAWVSQFVTLYPGDIILTGTPPGVGVFRKPPVFLKKGDEVQCEIEKLGVIINKVV
Zhud31790.1	na	MDEENEDCRPSRIPSSLDKGDSVSCAIMEDLRDIILSNRIWTQMDNYRMMCNL
Zhud317971.1	B8JJZ9	DSVTFEDVVVSFTLDEWALLDSFQKKLHRDVMEETLRNLAAVDTGQTQGDQCIVDDYEYSRRNIRSEVVERLWEQNEGSQCGKIFSQNPDTIENKKNSHVIMLGENHVCEDIFIGHSSFNVPVTIQTGQQPNEYELCGKAFIALSSLRYHERIHSGEKPHICKLCGQRFNSTSILRTHERTHTGEKPYVCKQCGKGFSSSSNLRQHEWTHSAEKLCVCKLCDKSFSDPSSLRRHERIHTGEKPYVCSHCEKGFSSWSSCRRHEQIHTGEKPCICEHCGKAFTNPIALRKHERIHSGEKPH
Zhud317971.2	na	LKRRWKHYEHLRDRQNELANWGRREGGRKLLCRHLSFWRLRTVGAVRLLREFR
Zhud3179.7	P62754	MAAAGALNISYPATGCQKLIEVDDERKLRTFYEKRMATEVAADALGEEWKGYVVRISGGNDKQGFPMKQGVLTHGRVRLLLSKGHSCYRPRRTGERKRKSVRGCIVDANLSVLNLVIVKKGEKDIPGLTDTTVPRRLGPKRASRIRKLFNLAKEDDVRHYVVRKPLNKE
Zhud3179.1	A2AKG8	MQTTEVMLFIEEVYVSLLRHPVFWATQLTQLTLQLLCACEVSLKITGECSSLIQLLERSSELLKELSSRFAFPMNSMYGSLFTTWRVLEVMGQESAASDWLAAVESLLPVTTVIPTQALLLLAYLLVEDKGPNLHQILKVTTQLALADSSQVPNLIPVLMFKLGRPLEPALYNDILYTLPTLGVHKVCIGQILRVIQLLGTTPQLRAITLRLLTSLWEKQDRVYPELQRFMAMSDVPSLSVTKELQWEKLIAKAASIRDICKQRPYQHGADMLAAISQVLNECTKPDQATPAALVLQGLHGLCQAEVVCIRSTWNALSPKLSCDTRPLILKTLSELFSLVPSLTVNTAEYEIRPEIPVPDELNEDEEQEDVDLSVPGPCYLRLLSLTPPLVLPALEEFFTSLVKQEMVNMPRGIYHSALRGGIRSDQGKTVAGIPNFILKMYETNKQPGLKPGLAGGMLFCYDVAMYQSRDGKPLNRLMASRGRSFKQTSLALVHEGRMGELEVQLKHGKEGPEEVQYKRNTAWLWVRDMLTDEITKTAAKESPVVKGNALLALSSLAVVVSKHEASLSSDSDGVLEAQPNFLPVKDWVSMVLNTLLVIVDSHYQPRGQLFSCFYHKSYSGEHTASAIARSAAASALSLLAPVFIISCKEKVEEILNMLTARLPGKPSADESQAVQIHMGLALGMFLSRLCEEKLSDISGQQMNLLLMKSLDALENCCFDASLEHNTGCILGVGLVLSLMSHSSQTESRVHVAASLRKLSTYLDDSGSQSRMFQEVLAYTLSCVCTSAFSTGIIEAMEAEEIMNKLQLLMENSQQTSGFALALGNLVHGLSACGHGKAEDLGSRLLPSWIRTVLAEGTPTMLCLAAVHGLVALVGSERDAMQLKSETIQTSHFQARLNEVIRTLTEVISVSGVIGLQSNAIWLLGHLHLSTLSSNQSRTSVPTDYSYLPESSFIRAAIGFFSTGGKKGPEVVPPSLLKVVMKPIAAIGESHQYPPVNWAALLSPLMRLNFGEEIQQLCLEIIVTQAQSSKNAAALLGLWVMPPLILGLSLDIQKYLLVSLPLWIKYVSDEQIQSFVDNLMVAVFKGASTPCNAELCLSALQGLSQALKLPSPSHHLWSVLCEATGKIFDLLPNKIRRRDLELYIIVAKCISEMTDDAACRVSQMTQSNMEKAAFVKLYLVSQGRFPLMSLTDVLTVAVQHHERETLAWMILHSFYQARIVSHANTGVLKRLEWLLELMGYIRNVAYHSTSVQNVPVDE
Zhud3179.5	Q8BUN9	MGLTILAAGTSIPDLITSVIVARKGLGDMAVSSSVGSNIFDITVGLPLPWLLYTIIHRFQPVAVSSNGLFCAIVLLFIMLLFVILSIALCKWRMNKVLGFIMFGLYIVFLVVSVLLEDRILLCPVSI
Zhud3179.8	Q8C2Q8	MSFKDVGIRPLLLEMHPSLPFALLNSGYDFDEGSIIFNGFQSVIYYKKEEKPTFSIDTIASSESISVSDDIDADVLQNDQEYSLANIIAYSLKEPTTSEQMPG
Zhud3179.3	na	MFLEVRKPNQSICCSRVAHGLFHQRLAIFGWSQTIALPEAVTYQKGSCIVDNFLGKQSRILEVGGPYT
Zhud3179.2	A2AM29	MAFKEPKPMSKEPKPDSNLLTITSGQQDKKAPSKRPPISDSEELSAKKRKKSSSEALFKSFSSAPPLILTCSAEKKQIKDKSHVKMGKVKIESEASEKKKSTLPPFDDIVDPNDSDVEENMSSKSDSEQPSPASSSSSSGSSFTPSQTRQQGPLRSIMKDLHSDDNEEESDEAEDNDNDSEMDRPVNRGGSRSRRVSLSDGSDSESSSASSPLHHDPPPPLLKTNNNQILEVKSPIKQSKSDKQIKNGECDKAYLDELVELHRRLMTLRERHILQQIVNLIEETGHFHITNTTFDFDLCSLDKTTVRKLQSYLETSGTS
Zhud3179.6	Q8VD53	MGASHWWDQLRAGSSEVDWCEDNYTIVPAIAEFYNTISNVLFFILPPICMCLFRQYATCFNSGIYLIWTLLVVVGIGSVYFHATLSFLGQMLDELAILWVLMCALAMWFPRRYLPKIFRNDRGRFKAVVCVLSAVTTCLAFVKPAINNISLMTLGVPCTALLIAELKRCDNVRVFKLGLFSGLWWTLALFCWISDRAFCELLSSFHFPYLHCVWHILICLAAYLGCVCFAYFDAASEIPEQGPVIKFWPSEKWAFIGIPYVSLLCAHRKSPVKIT
Zhud3179.4	Q8BUN9	MDPHQITTITLLEKWCSDESPSGCKRHYNIRKKLKLIRVIGLVMGLVAMSTVPFSISAFAETDTQSSTGEASVVSGPRGAQGHWQRTLLDLNDKIPDYTPQPPVTQEDSSENSTDHFQGDYPRDIFSLEERRKGAIILHVLGMIYMFIALAIVCDEFFVPSLTVITEKLGISDDVAGATFMAAGGSAPELFTSLIGVFIAHSNVGIGTIVGSAVFNILFVIGMCALFSREILNLTWWPLFRDVSFYIVDLIMLIIFFLDNVIMWWESLLLLTAYFAYVIFMKFNVQVERYVKQMKNRNKVVKVTAPEAQAKSSAAGDKEEPALPAKPRLQRGGSSASLHNSLMRNSIFQLMIHTLDPLAEELGSYGKLKYYDTMTEEGRFREKASILHKIAKKKCQVDENEKQNGAANHVEKIELPNSTSTEVEMTPSSEASEPVQNGNLSHSLEAAEGPQATETAEDEDGQPLSLAWPSNTRKQVTFLIVFPIVFPLWITLPDVRKPVSEIVLK
Zhud317.19	F8VQ39	MKTGFKLVGRVALHWAAGAGQEQAVRLLLDHGAAVDDEDAFGMNALLLSAWFGHLKILQILVNAGAKVHCESKDGLTLLHCAAQKGHVPILAFVMEDLEDVALDHADKLGRTAFHRAAEHGQLDALDFLVGSGCDHSVKDKEGNTALHLAAGRGHVAVLQRLVDIGLDLEEQNEEGLTALHAAAEGVHTDCVRLLLRAGSNVNALTQKKLSCLHYATVCGSEDMFQALIQAGGCPNVADHQGKTALAVAARSNHISLVDMIIKADRLYRREKDHLSRRNPSDPSGKSLTFKQDHRQETRQLRSVLWRLASRHLQPHEWKKLAYSWEFTEAHVSAIEQQWTGARSYQEHGHRMLLIWLHGVITAGENPSKALFEGLVTTGKRDLAGKHTLCWAPALELGARSAGMRFLWVAL
Zhud317.2	Q9EP89	MYRLAVTARGAVTARGAATPGAPGWGCGRRWLHRRAGLPPLGYGWVGGLGLGLGLALGVKLAGGLRGAAPAQPPATPDPETCAQIEAPQDRNHAPGTPHTPATPPARCFSRAIESSRDLLHRIKDEVGAPGIVVGVSVDGKEVWSEGLGYADVENRVPCKPETVMRIASISKSLTMVALAKLWEAGKLDLDLPVQHYVPEFPEKEYEGEKVSVTTRLLISHLSGIRHYEKDMKKVKEEKAYKALKMMKGTMASDQEKELKEKGGKNNDKNDFPKAKAEPDNEAKCRNSKPGKKKNDFEQGELYLKEKFENSIESLRLFKNDPLFFKPGSQFLYSTFGYTLLAAIVERASGYKYLDYMQKIFHDLDMLTTVQEENEPVIYNRARFYVYNKKKRLINTPYVDNSYKWAGGGFLSTVGDLLKFGNAMLYGYQVGLFKNSSENLLPGYLKPETMVMIWTPVPNTEMSWDKEGKYAMAWGVVEKKQTYGSCRKQRHYASHTGGAVGASSVLLVLPEELDAEAISNKVPPRGIIVSIICNMQSVGLNSTALKIALEFEKDRSE
Zhud317.10	Q8C084	MLEVHIPSVGPEAEGPRQSPEKGHMVFRVEVLCSGRRHTVPRRYSEFHALHKRIKKLYKVPDFPSKRLPNWRTRGLEQRRQGLEAYIQGILYLNQDVPKELLEFLRLRHFPTDTKASSHWGPQLHHRPVISFCMDPYVYTPSPDPLPEMVVNGVLQGLYGFSASPTSTQPEADPHFGLPSMP
Zhud317.5	A0A0R4J0W4	MEGSKWTYVGPTGEKSWPKKYPSCGGLLQSPIDLHSDILQYDASLAPLQFQGYNVSDKLLNLTNDGHSVRLNLNTDMHIRGLHSHQYRAEQLHLHWGNRNDPHGSEHTVSGKHFAAELHVVHYNSDLYPDFSAASDKSEGLAVLAVLIEIGSFNPSYDKIFSHLQHVRYKGQQVPIPGFNIEELLPESPGEYYRYEGSLTTPPCYPTVLWTVFRNPVQISQEQLLALETALYCTHVDDPSPREMVNNFRQVQKFDERLVYISFRKVGNLTNTGLSMGIILSVALAGVLGISIVLAVSIWLFRRKKSKKGDTKGVIYKPAIKKETEAHA
Zhud317.12	A0A0U1RNW0	MDHSSREKDERQRTTKTMAQRSAHCSRPSGPSASSGVLMVGPNFRVGKKIGCGNFGELRLGKNLYTNEYVAIKLEPIKSRAPQLHLEYRFYKQLGSTGEGLPQVYYFGPCGKYNAMVLELLGPSLEDLFDLCDRTFTLKTVLMIAIQLLSRMEYVHSKNLIYRDVKPENFLIGRQGNKKEHVIHIIDFGLAKEYIDPETKKHIPYREHKSLTGTARYMSINTHLGKEQSRRDDLEALGHMFMYFLRGSLPWQGLKADTLKERYQKIGDTKRNTPIEALCENFPEEMATYLRYVRRLDFFEKPDYEYLRTLFTDLFERKGYTFDYAYDWVGRPIPTPVGSGHVDSGASAITRESHTHRDRPSQQQPLRNQVVSSTNGELNVDDPTGVHSNAPITAHAEVEVVEEAKCCCFFKRKRKKTTQRHK
Zhud317.6	Q91W36	MECPHLSSSVCIAPDSAKFPNGSPSSWCCSVCRSNKSPWVCLTCSSVHCGRYVNGHAKKHYEDAQIPLANHKKSEKQEKAQHTVCMDCSSYSTYCYRCDDFVVNDTKLGLVQKVREHLQNLENSAFTADRHRKRKLLENSSLNTKLLKVNGSTTAICATGLRNLGNTCFMNAILQSLSNIEQFCCYFKELPAVELRNGKTAGRRTYHTRSQGDDNVSLVEEFRKTLCALWQGSQTAFSPESLFYVVWKIMPNFRGYQQQDAHEFMRYLLDHLHLELQGGFNGVSRSAILQENSLSASNKCCINGASTVVTAIFGGILQNEVNCLICGTESRKFDPFLDLSLDIPSQFRSKRSKSQDNGPVCSLRDCLRSFTDLEELDETELYMCHKCKKKQKSTKKFWIQKLPKVLCLHLKRFHWTAYLRNKVDTYVEFPLRGLDMKCYLLEPENSGPESCLYDLAAVVVHHGSGVGSGHYTAYATHEGRWFHFNDSTVTLTEEETVVKAKAYILFYVERPAKAGPDKL
Zhud317.20	Q9CQC8	MGEIKVSPDYNWFRSTVPLKKIIVDDDDSKIWSLYDAGPRSIRCPLIFLPPVSGTADVFFQQILALTGWGFRVIALQYPVYWDHLEFCDGFRKLLDHLQLDKVHLFGASLGGFLAQKFAEYTHKSPRVHSLILCNAFSDTSIFNQTWTANSFWLMPAFMLKKIVLGNFSSGPVDPMMADAIDFMVDRLESLGQSELASRLTLNCQNSYVEPHKIRDIPVTIMDVFDQSALSTEAKEEMYKLYPNARRAHLKTGGNFPYLCRSAEVNLYVQIHLLQFHGTKYAAIDPSMVSAEELEVQKSSLGLSQEEQ
Zhud317.16	Q8VC52	MLKGLGQVQSYKLVFRTPLLYKSSGSLCDGRAVITIHPDHCGLRLQVRTLFVSGLPVDIKPRELYLLFRPFKGYEGSLIKLTSRQPVGFVIFDSRAGAEAAKNALNGIRFDPENPQTLRLEFAKANTKMAKSKLMATPNPTNVHPALGAHLITRDPWNHLTGKLRELLGVGGDRISRCWWGGAFKQFPNTNVETGKQKPS
Zhud317.9	Q6NZD2	MASGGGGCSASERFPPPFPGMDPESEGAAGGSEPEAGDSDTEGEDIFTGAAAASKPQSPKRTASLLPLDNGSKENGIHEEQDQEPQDLFADATVELSLDSTHSNQKMLPAKTPSSHPPQEATNSPKPQPSYEELEEEEQEDQFDLTVGITDPEKIGDGMNAYVAYKVTTQTSLPMFRSKQFAVKRRFSDFLGLYEKLSEKHSQNGFIVPPPPEKSLIGMTKVKVGKEDSSSAEFLEKRRAALERYLQRVVNHPTMLQDPDVREFLEKEELPRAVGTQTLSGAGLLKMFNKATDAVNKMTIKMNESDIWFEEKLQEVECEEQRLRKLHAVVETLVNHRKELALNTAQFAKSLAMLGSSEDNTALSRALSQLAEVEEKIEQLHQEQANSDFFLLAELLSDYIRLLAIVRAAFDQRMKMWQRWQDAQAVLQKKRESEARLLWANKPDKLQQAKDEITEWESRVTQYERDFERISTVVRKEVIRFEKEKSKDFRNHVIKYLETLLYSQQQLAKYWEAFLPEAKAIS
Zhud317.13	Q9QXN3	MAAAGAASMEPLVRWCTQQLRKAFSLDVSEEIVQYVLSIESAEEIREYMTDLLQGNEGKKGQFIEDLITKWQKNDQELISDPLQQYCKKDDVIDGQRSVDQLKRGRRKGRNKQEVPAFAEPETTVEVKTPFDLAKAQESSNLVKKKTKFVNLYTREGQDKLAVLLPGRHPCDCLGQKHKLINNCLVCGRIVCEQEGSGPCLFCGSLVCTQEEQDILQRDSNKSQKLLKKLMAGMENSGKVDSSSKDLLPHQEARIKSGLEKAIKHKEKLLEFDRTSIQRTQVIDDESDYFASDSNQWLSKLERETLQKREEELREFRHASRLSKKVTIDFAGRKVLEEENPLAEYHSRLDETIQAIANGTLNQSLNKLDRSSDEPFGVLVNPNLYQFPPQWVDHTGAAPQKRTLHSAEFSLYQHHLRIQDQEFQEGFDGGWCLSMHQPWASLLVRGIKRVEGRSWYTPHRGRLWIAATGKRPSPQEVSELQATYRLLRGKDVEFPKDYPSGCLLGCVDLVDCLSQKQFKEQFPDITQESDSPFVFICKNPQEMVVKFPIKGNPKIWKLDSKIHQGAKKGLMKQNKAV
Zhud317.21	Q9D799	PKLTGQGVIPGSVVYHKPSQTLLVYCKDGWIGVRTVMLKKTLTAADFYNGYLHPWYQNSSQAHPSQCRFQTLRLPTKKQRQKVVAMQQCIK
Zhud317.18	Q8K124	MGTGDSDEDTGFWLWPPELPDGRIRQRDEQKCVETVELGSYDKCQDLRALLKRKHRFILLRSPGNKVSDIKFQAPSGEEKESWIKALNEGINRGKNKAFDEVKVDKSCALEHVTRNRVRGGQRRRPPTRIHLKEVASAASDGLLRLDLDVPDSGPPVFSPGNEASAAQPRETPRALMPPVKPSLVPETTSLDDIVETSVEETAPAPISAGSDSNPESREDAETQAEINVSRQLPDKLKVSWENPSPEESPAPKSTELPELASSETPEATPRESKKPPAPPPKILSEKMKACLSGVETSEPPQRSEACETSALGPALVSVNGINDTPEPAVGTPETAPKDPSASPALPHWDLPLQFHPRCASLGDLLGDGHQRPQLPKEQRLYRAQLEVKVASEQTEKLLTQVLGSEPPPVSAQTLLSQAVEQLKQATQVLQEMKDFGELSQEAPGLREKRKELVTLYRRSAP
Zhud317.7	E9PZP8	MATMVPPVKLKWLEHLNSSWITEDSESIATREGVAVLYSKLVSNKEVVPLPQQVLCLKGPQLPDFERESLSSDEQDHYLDALLSSQLALAKMVCSDSPFAGALRKRLLVLQRVFYALSNKYHDKGKVKQQQHSPESSSGSADVHSVSERPRSSTDALIEMGVRTGLSLLFALLRQSWMMPVSGPGLSLCNDVIHTAIEVVSSLPPLSLANESKIPPMGLDCLSQVTTFLKGVTIPNSGADTLGRRLASELLLGLAAQRGSLRYLLEWIEMALGASAVVNTMEKSKLLSSQEGMIGFDCFMAILMQMRRSLGSSADRSQWREPTRTSDGLCSLYEAALCLFEEVCRMASDYSRTCASPDSIQTGDAPMVSETCEVYVWGSNSSHQLVEGTQEKILQPKLAPSFSDAQTIEAGQYCTFVISTDGSVRACGKGSYGRLGLGDSNNQSTLKKLTFEPHRSIKKVSSSKGSDGHTLAFTTEGEVFSWGDGDYGKLGHGNSSTQKYPKLIQGPLQGKVVVCVSAGYRHSAAVTEDGELYTWGEGDFGRLGHGDSNSRNIPTLVKDISNVGEVSCGSSHTIALSKDGRTVWSFGGGDNGKLGHGDTNRVYKPKVIEALQGMFIRKVCAGSQSSLALTSTGQVYAWGCGACLGCGSSEATALRPKLIEELAATRIVDISIGDSHCLALSHDNEVYAWGNNSMGQCGQGNSTGPITKPKKVSGLDGIAIQQISAGTSHSLAWTALPRDRQVVAWHRPYCVDLEESTFSHLRSFLERYCDKINSEIPPLPFPSSREHHNFLKLCLKLLSNHLALALAGGVATSILGRQAGPLRNLLFRLMDSTVPDEIQEVVIETLSVGATMLLPPLRERMELLHSLLPQGPDRWESLSKGQRMQLDIILTSLQDHTHVASLLGYSSPSDAADLSSVCTGYGNLSDQPYGTQSCHPDTHLAEILMKTLLRNLGFYTDQAFGELEKNSDKFLLGTSSSENSQPAHLHELLCSLQKQLLAFCHINSISENSSSVALLHKHLQLLLPHATDIYSRSANLLKESPWNGSVGEKLRDVIYVSAAGSMLCQIANSLLLLPVSVARPLLSYLLALLPPLDCLNRLLPAAALLEDQELQWPLHGGPEVIDPASVPLPQPAQSWVWLVDLERTIALLIGRCLGGMLQGSPVSPEEHDTAYWMKTPLFSDGVEMDTPQLDKCMSCLLEVALSGNEEQKPFDYKLRPEISVYVDLALGCSKEPARSLWISMQDYAVSKDWDSATLSNESLLDTVSRFVLAALLKHTNLLSQACGESRYQPGKSLSEVYRCVYKVRSRLLACKNLELIQTRSSSRDRWISDNQDSAEIDPQEHSFTRTIDEEAEMEEQAERDREEGHPEPEDEDEEREHEVMTAGKIFQCFLSAREVARSRDRDRMNSGAGAGARADDPPPQSQQERRVSADLPEGQDVYTAACNSVIHRCALLILGVSPVIDELQKRREEGQLQPPSTSISEGGGLMTRSESLTAESRLVHASPNYRLIKSRSESDLSQPESDEEGYALSGRRNADLDLASSHRKRGPVHSHLESLSDSWARLKHSRDWLYNSSYSFESDFDLTKSLGVHTLIENVVSFVSGDVGNAPGFKEPEESMSTSPQASIIAMEQQQLRAELRLEALHQILVLLSGMEEKGSILLAGSRSNSGFQSSTLLTSVRLQFLAGCFGLGTVGHTGAKGESGRLHHYQDGIRAAKRNIQIEIQVAVHKIYQQLSATLERALQANKHHIEAQQRLLLVTVFALSVHYQPVDVSLAISTGLLNVLSQLCGTDTMLGQPLQLLPKTGVSQLSTALKVASTRLLQILAITTGTYADKLSPKVVQSLLDLLCSQLKNLLSQTGILLMASFGEGEEEGDEEEKKVDSSGETEKKDFRAILRKQHAAELHLGDFLVFLRRVVSSKAIQSKMASPKWTEVLLNIASQKCSSGIPLVGNLRTRLLALHVLEAVLPACESGVEDDQMAQVVERLFSLLSDCMWETPIAQAKHAIQIKEKEQEIKLQKQGELEEEDENLPIQEISFDPEKAQCCLVENGQILTHGSGGKGYGLASTGVTSGCYQWKFYIVKENRGNEGTCVGVSRWPVHDFNHRTTSDMWLYRAYSGNLYHNGEQTLTLSSFTQGDFITCVLDMEARTISFGKNGEEPKLAFEDVDAAELYPCVMFYSSNPGEKVKICDMQMRGTPRDLLPGDPICSPVAAVLAEATIQLIRILHRTDRWTYCINKKMMERLHKIKTCIKESGQKLKKSRSVQSREENEMREEKENKEEEKGKHNRYGLADLSEPQLRTLCIEVWPVLAVIGGVDAGLRVGGRCVHKQTGRHATLLGVVKEGSTSAKVQWDEAEITISFPTFWSPSDTPLYNLEPCEPLLFDVARFRGLTASVLLDLTYLTGIHEDSGKQSIKRHEKKHRHESEEKGDTEQKPESESALDVRTGLMSDDAKNQGTTSSKPENEIASFSLDPTLPGVESQHQITEGKRKNQEHVSKNHDIAQSEVRAVQLSYLYLGAMKSLSALLGCSKYAELLLIPKVLAENGHNSDCASSPVVHEDVEMRAALQFLMRHMVKRAVMRSPIKRALGLADLERAQAMIYKLVVHGLLEDQFGGKIKQEADQQAEGGEQAQQAQTPVTTSPSASSTTSFMSSSLEDTTTATTPVTDTETVPASESPGVMPLSLLRQMFSSYPTTTVLPTRRAQTPPISSLPTSPSDEVGRRQSLTSPDSQSTRPANRTALSDPSSRLSTSPPPPAIAVPLLEMGFSLRQIAKAMEATGARGEADAQNITVLAMWMIEHPEHEDEEEPQPGSTADSRHGATVLGSGGKSNDPCYLQSPGDIPSADAAEMEEGFSESPDNLDHTENAASGSGPPSRGRSTVTRRHKFDLAARTLLARAAGLYRSVQAHRNQSRREGMSLQQDPGALYDFNLDEELEIDLDDEAMEAMFGQDLTSDNDILGMWIPEHVCESEDREEVVMCELCECSVVSFNQHMKRNHPGCGRSANRQGYRSNGSYVDGWFGGECGSGNPYYLLCGSCREKYLALKSKSKTTSSERYKGQAPDLIGKQDSVYEEDWDMLDVDEDEKLTGEEEFELLAGPLGLNDRRIVPEPVQFPDSDPLGASVAMVTATNNMEETLMQIGCHGSVEKSSSGRITLGEQAAALANPHDRVVALRRVTAAAQVLLARTMVMRALSLLSVSGSSCSLAAGLESLGLTDIRTLVRLMCLAAAGRAGLSTSPSATASTSDRSRGGHSKASKPISCLAYLSTAVGCLASNTPSAAKLLVQLCTQNLISAATGVNLTTVDDPIQRKFLPSFLRGIAEENKLVTSPNFVVTQALVALLADKGAKLRPNYDKSEVEKKGPLELANALAACCLSSRLSSQHRQWAAQQLVRTLAAHDRDNQTAPQTLADMGGDLRKCSFIKLEAHQNRVMTCVWCNKKGLLATSGNDGTIRVWNVTKKQYSLQQTCVFNRLEGDAEESLGSPSDPSFSPVSWSISGKYLAGALEKMVNIWQVNGGKGLVDIQPHWVSALAWPEEGPATAWSGESPELLLVGRMDGSLGLIEVVDVSTMHRRELEHCYRKDVSVTCIAWFSEDRPFAVGYFDGKLLLGTKEPLEKGGIVLIDAHKDTLISMKWDPTGHILMTCAKEENVKLWGPISGCWRCLHSLCHPSIVNGIAWCSLPGRGSKLQLLMATGCQNGLVCVWRVPQDTTQMGVTSSEGWWDQESSCQDRYRKLVGVKCVYQLRGHITPVRTVAFSSDGLALVSGGLGGLMNIWSLRDGSVLQTVVIGSGAIQTTVWIPEIGVAACSNRSKDVLVVNCTAEWAAANHVLATCRTALKQQGVLGLNMAPCMRAFLERLPVMLQEQYAYEKDNSKWINGMDEQIMSWATSRPEDWHLGGKCDVYLWGAGRHGQLAEAGRNVMVPATAPSFSQAQQVICGQNCTFVIQANGTVLACGEGSYGRLGQGNSDDLHVLTVISALQGFVVTQLVTSCGSDGHSMALTESGEVFSWGDGDYGKLGHGNSDRQRRPRQIEALQGEEVVQMSCGFKHSAVVTSDGKLFTFGNGDYGRLGLGNTSNKKLPERVTALEGYQIGQVACGLNHTLAVSADGSMVWAFGDGDYGKLGLGNSTAKSSPQKVDVLCGIGIKKVACGTQFSVALTKDGHVYTFGQDRLIGLPEGRARNHNRPQQIPVLAGVVIEDVAVGAEHTLALASTGDVYAWGSNSEGQLGLGHTNHVREPTLVTVLQGKNIRQISAGRCHSAAWTAPPVPPRAPGVSVPLQLGLPDAVPPQYGALREVSIHTVRARLRLLYHFSDLMYSSWRLLNLSPNNQSSTSHYNAGTWGIVQGQLRPLLAPRVYTLPMVRSIGKTMVQGKNYGPQITVKRISTRGRKCKPIFVQIARQVVKLNASDLRLPSRAWKVKLVGEGADDAGGVFDDTITEMCQELETGIVDLLIPSPNATAEVGYNRDRFLFNPSACLDEHLMQFKFLGILMGVAIRTKKPLDLHLAPLVWKQLCCVPLTLEDLEEVDLLYVQTLNSILHIEDSGITEESFHEMIPLDSFVGQSADGKMVPIIPGGNSIPLTFSNRKEYVERAIEYRLHEMDRQVAAVREGMSWIVPVPLLSLLTAKQLEQMVCGMPEISVEVLKKVVRYREVDEQHQLVQWFWRTLEEFSNEERVLFMRFVSGRSRLPANTADISQRFQIMKVDRPYDSLPTSQTCFFQLRLPPYSSQLVMAERLRYAINNCRSIDMDNYMLSRNVDNAEGSDTDY
Zhud317.14	Q8BZ47	MSLSSGASGGKGVDANPVETYDSGDEWDIGVGNLIIDLDADLEKDQQKLEMSGSKEVGIPAPNAVATLPDNIKFVTPVPGPQGKEGKSKSKRNKSGKDTSKPTPGTSLFTPSEGAANKKEVQGRSGDGASAGGLVATVAPKGSEKVAKASRSAAGSRKEKENSSSKSKKERSEGVGACSEKDSGVLQPVASGGRGGQYDASSGMDTGTVEPLGSIAIEPGAALNPLGAKPEPEEGENECRPLKKVKSEKMESPVSTPAVLPLHLLVPVVSNDISSPCEQIMVRTRSVGVNTCDVALATEPECLGPCEPGTSVNLEGIVWQETEDGMLVVNVTWRNKTYVGTLLDCTRHDWAPPRFCDSPTSDLEMRNGRGRGKRMRPNSNTPVNETATASDSKGTSNSSKTRAGTNSKGRRGSQNSSEHRPPASGTSEDVKASPSSANKRKNKPLSDMELNSSSEDSKGSKRVRTNSMGSATGPLPGTKVESTIVDRNCPSPVLIDCPHPNCNKKYKHINGLKYHQAHAHTDDDSKPEADGDSECGEEPTLHADLSSCNGASVSQKGSLSPARSATPKVRLVEPHSPSPSSKFSTKGLCKKKLSGEGDTDLGALSNDGSDDGPSVMDETSNDAFDSLERKCMEKEKCKKPSSLKPEKIPSKSLKSARPIAPAIPPQQIYTFQTATFTAASPGSSSGLTTTVVQAMPNSPQLKPIQPKPTVMGEPFTVNPALTPAKDKKKKDKKKKESSKELESPLTPGKVCRAEEGKSPFRESSGDGIKMEGLLNGSSDPHQSRLASIKAEADKIYSFTDNAPSPSIGGSSRLDSTTPTQPLTPLHVVTQNGAEASSVKTNSPAYSDISDAGEDGEGKVDSVKSKDPEQLVKEGAKKTLFPAQPQSKDSPYYQGFESYYSPSYAQSSPGALNSSSQAGGESQALKTKKDEEPESIEGKVKSDVCEEKKPELSSSSQQPSVIQQRPNMYMQSLYYNQYAYVPPYGYSDQSYHTHLLSTNSAYRQQYEEQQKRQSLEQQRGLDKKAEVGLKEREAALKEEWKQKPSVPPTLTKAPSLTDLVKSGPGKAKEPGADPTKSVIIPKLDDSSKLPSQAPEGLKVKLSDASHLGKEPSEAKTGTECGRQAEVDPILWYRQEAEPRMWTYVYPAKYSDIKSEDERWKEERDRKLKEERSRSKDSVPKEDGKEGTSSDCKLPTSEESRLGSKEPRPSVHVPVSSPLTQHQSYIPYMHGYSYSQSYDPSHPSYRGMPAVMMQNYPGSYLPSSYSFSPYGSKVSGGEDADKARASPSVSCKSSSESKALDILQQHASHYKSKSPTISDKNSQERDRGGCGPARLNSLTLPTPQEVRMNTKCPDKVSFMGQNGSPKEVQEVPLKHQLDGVDHPVCRFYHD
Zhud317.4	Q8C7N7	MASSSQGTWHSLLPAPQHCEEVSFVSSTAWVSPWMSGMTLKTILFFVSNFRDTAGQERFRTITTAYYRGAMGIMLVYDITNEKSFDNIKNWIRNIEEHASSDVERMILGNKCDMNDKRQVSKERGEKLAIDYGIKFLETSAKSSTNVEEAFFTLARDIMTKLNRKMSVAMTAAVFFGCAFIAFGPALALYVFTIAIDPLRIIFLIAGAFFWLVSLLLSSVFWFIARLASDNREGPIQKHLLIFGVLLSVCIQEIFRFAYYRLLKKANEGLKTINPDDTAPSMRLLAYVSGLGFGIMSGVFSFVNTLSDSLGPGTVGIHGDSPQFFLNSAFMTLVIIMLHVFWGIVFFDGCEKKKWYILLIVLVTHLLVSIQTFLSPNYGINLASSYIIMVLMAIWAFFVAGGSCRSLKLCLLCQDKNFLLYNQRSR
Zhud317.3	P12970	MPKGKKAKGKKVASAPAVVKKQEAKKVVNPLFEKRPKNFGIGQDIQPQRDLTRFVKWPRYIQLQRQRAILYKRLKVPPAINQFTQALDLQTATQLLKLAHKYRPETKQEKKLRLLARAEKKTAGQGDVPTKWPPVLRAGVNTVTTLVENKKAQLVVIVHDVDPIELVVFLPALCCKMGVPYCIIKGKARLGRLVHRKTCTTVAFIQVNSGDKGALAKLVEAIRTNYNDRYDEIRRRHWGGSILGPKSVARIAKLEKAKAKELATKLG
Zhud317.15	O08608	MPSDPCYPEIGPGDASTTWDEKLTVTQDLPVNDGKPHIVHFQYEVTEVKVSSWDAVLSSQSLFVEIPDGLLADGSKEGLLALLEFAEEKMKVNYVFICFRKGREDRAPLLKTFSFLGFEIVRPGHPCVPSRPDVMFMVYPLDQNLSDED
Zhud317.1	Q8BSH3	MQMLKLDKENALDRAEQAEADKKAAEDRSKQLEDELVSLQKKLKGTEDELDKYSEALKDAQEKLELAEKKATDAEADVASLNRRIQLVEEELDRAQERLATALQKLEEAEKAADESERGMKVIESRAQKDEEKMEIQEIQLKEAKHIAEDADRKYEEVARKLVIIESDLERAEERAELSEGKCAELEEELKTVTNNLKSLEAQAEKYSQKEDKYEEEIKVLSDKLKEAETRAEFAERSVTKLEKSIDDLEDELYAQKLKYKAISEELDHALNDMTSM
Zhud317.22	E9JGN0	LALPCGAHIMLIFWFFCLNTYQSKGEVRAPEQRKAQPAQLKTKRLREYTLKCHSSMPPNNTYVNFERFAHVIEDVAQVDQGCCALAGVHDTLQDDVQALVSIYNEKEAWYQEENESARHNLSQLRYELRKVESLKKLLREDIQATGASLGSVARKLDHLQMQFEALRQELSTDLQWMQELVAGFQLQSGNTGVLGSTLRQDTSESLLELLSGSHTEEILAGLKL
Zhud317.17	Q80SX8	MLTPPKANATILYVLLVTSDSLPDLPITGILLSRLSVISALRSPAGTAAESEDAELRCRVAVEELSPGGQPRKRQALRTAELSLGRNERRELVLRLRAPGPQDRPRCFPLRAARLFTRFAAAGRSTLRLAPAGAGAPRAGSVQLLLSDCPPERLRRFLRTLRLKLAAAPGPGPASARAQLLGPRPRDFVSISPVQAEELRRAASTRVADTTTAKKPTESRAGTKHSTETPKWPLPVKRLSLPPTKPQLSEEQTAVLKVVLKGQSIFFTGSAGTGKSYLLKRILGSLPPAGTVATASTGVAACHIGGTTLHAFAGIGSGQAPLAQCVALAQRPGVQQGWLNCQRLIIDEISMVEADLFDKLEAVARAVRQQNKPFGGIQLIICGDFLQLPPVTKGSQPPRFCFQVPLTPWP
Zhud317.8	Q8VDF3	MARIGLDKPYSLCKVEMSEKSRPREGCMVQASMRSPNMATFKQQKVEDFYDIGEELGSGQFAIVKKCREKSTGLEYAAKFIKKRQSRASRRGVCREEIEREVSILRQVLHPNIITLHDVYENRTDVVLILELVSGGELFDFLAQKESLSEEEATSFIKQILDGVNYLHTKKIAHFDLKPENIMLLDKNIPIPHIKLIDFGLAHEIEDGVEFKNIFGTPEFVAPEIVNYEPLGLEADMWSIGVITYILLSGASPFLGDTKQETLANITAVSYDFDEEFFSQTSDLAKDFIQKLLVKETRKRLTIQEALRHPWIMPVDNQQAMVRRESVVNLENFKKQYVRRRWKRNCESDTEEDIARRKALHPRRRSSTS
Zhud317.11	P24369	MLRLSERNMKVLFAAALVVGSVFFLLLPGPSVADEKKKGPKVTAKVFFDMRIGDEDVGRVVFGLFGKTVPKTVENFVALATGEKGFGYKNSKFHRVIKDFMIQGGDFTRGDGTGGKSIYGERFPDENFKLKHYGPGWVSMANAGKDTNGSQFFITTVKTAWLDGKHVVFGKVLEGMDVVRKVESTKTDSRDKPLKDVIIVDCGKIEVEKPFAIAKE
Zhud31803.2	na	EKEGGKTMSLKEDHNDQERRGNEPFMPTVSSRCQLVACPPQECSDPRGKVTPENATIVPSGSGKIE
Zhud31803.1	Q08890	RKIRQSYFASVSYLDSQVGRLLSALDDLHLANSTVIVFTSDHGWALGEHGEWAKYSNFDVTTRVPLMFYVPGRTASLPEAGQKLFPYQDPFDSNSALMDPGRHARGPVELLSLFPTLAALAGLQVPPRCPIPSFHIKLCREGQNLLKYFQLSDLEEDPYFSGNPQDSIAYSQYPRPADSPQWNSDKPSLKDIKIMGYSIRTIDYRYTVWVGFNPNEFLANFTDIHAGELYFVDSDPLQDHNLYNGSQHGKLPQSLRP
Zhud318045.1	Q8VEL0	MQQKRQPELVEGNLPVFVFPTELIFYADDQSKHKQVLTLYNPYEFALKFKVLCTTPNKYVVVDAAGAVKPQCCVDIVIRHRDVRSCHYGVIDKFRLQVSEQSQRKALGRKEVIATLLPSAKEQPKEEEEERIKEHLTESIHILLNILLFVCRE
Zhud318096.1	P97477	RAPPQGQKLLSSHKPVPKQLQAASVPQPVSRLPSNPQKSEQPQLAASGNNPEKDQTSKQKNEDSKKRQWTLEDFDIGRPLGKGKFGNVYLAREKQSKFILALKVLFKAQLEKAGVEHQLGREVEIQSHLRHPNILRLYGYFHDVTRVYLILEYAPLGTVYRELQKLSKFDEQRTATYITELADALSYCHSKKVIHRDIKPENLLLGSAGELKIADFGWSVHAPSSRRTTLCGTLDYLPPEMIEGRMHDEKVDLWSLGVLCYEFLVGMPPFEAHTHQETYRRISR
Zhud318214.1	Q9QZ59	MPNDDAFGKPSAPADAPHAPGAPPQAKAGGYGKAAGAPGAAAGGSGTAGSAGTSGKKSPRLPKCARCRNHGYASPLKGHKRFCMWRDCQCKKCNLIAERQRVMAAQ
Zhud318413.1	Q80UZ2	MFMAQIAHCYPEYLSDFPQELKDLLSCNHSVLDPDLRMTLCKALILLRNKNLINPSSLLELFFELLRCHDKLLRK
Zhud31844.4	na	RVPDLGSPAQRQHGHWDPGAPPGREERRHSDGPTQFAGDGPRRLPLYAHPGQVCPELLPQ
Zhud31844.2	Q60648	MPRAARTPLLLVLGWLLAGLAFPARISPKRPSWLGSFSWDNCDEEKDPAVVKSLTLEPDPIVIPGDVIISVEGKTSVPLSSPQKVELTVEREVAGFWVKIPCVEQLGSCTYDNICDLLDTYIPPGESCPEPLHTYGLPCHCPFKEGTYSLPTSNFTVPDLDLPSWLSTGNYRVQSILSSNGKRLACVKIAASLKGK
Zhud31844.3	P14824	MLSRERGESRGAKYRGSIRDFPDFDPSQDAEALYTAMKGFGSDKEAILELITSRSNRQRQDICQSYKSLYGKDLIADLKYELTGKFERLIVGLMRPPAYCDAKEIKDALSGIGTDEKCLIEILASRTNEQMHQLVAAYKDAYERDLEADVIGDTSGHFQKMLVVLLQDLYEAGELKWGTDEAQFIYILGNRSKQHLRLVFDEYLKTTGKPIEASIRAELSGDFEKLMLAVVKCIRSTPEYFAERLFKAMKGLGTRDNTLIRIMVSRSELDMLDIREIFRTKYEKSLYNMIKNDTSGEYKKALLKLCGGDDDAAGQFFPEAAQVAYQMWELSAVARVELKGTVRPADDFNPDADAKALRKAMKGIGTDEDTIIDIITHRSNAQRQQIRQTFKSHFGRDLMADLKSEISGDLARLILGLMMPPAHYDAKQLRKAIEGAGTDEKTLIEILATRTNAEIRAINEAYKEDYHTSLEDDLSSDTSGHFRRILISLATGNREEGGEDRDQAREDAQVAAEILEFIKMTNYDVEHVIKKEMSGDVKDAFVAIVQSVKNKPLFFADKLYKSMKGAGTDEKLLTRVMISRSEIDLLNIRREFIEKYDKSLHQAIEGDTSGDFLKALLALCGGED
Zhud31844.1	Q8BHK3	MDYGDTVMHGLEASPSAWLRNHAPWGRHIVSFFLVVTQLGFCCVYIVFLADNLKQVVEAVNGTTSSCHSNETVVPTATMDSRLYMVAFLPFLVLLVLIRNLRVLTIFSLLANISMLVSLVIITQYIAQGIPDPSQLPLVASWKTYPLFFGTAIFSFESIGVVLPLENKMQDARRFPAVLSLGMSIVTALYIGIGALGYLRFGDDIKASITLNLPNCWYHHGLLGGLYQSVKLLYIIGILCTYALQFYVPAEIIIPFAVSRVSKRWALPVDLSIRLAMVCLTCLLAILIPRLDLVLSLVGSVSSSALALIIPPLLEVTTYYMEGMSSLTIAKDALISLLGFTGFVVGTYQALDELIGSRGSLPVSNSTIFVQ
Zhud31844.5	na	MPVTQSAKSPQGAAPIKLDPLSSSHGAKKPQNKDSSVLDGSSAESPGLEKTKGI
Zhud318667.1	A0A0A6YW89	MNIHVQPRTIYLCRHGENEYNLQGKIGGDSGLSSRGKKFANALSKFVEEQNLKDLRVWTSQLKSTIQTAEALKLPYEQWKALNEIDA
Zhud31880.1	Q14BI7	VISLIESNSVVIIHGATGSGKSTQLPQYVLDHHTQRSTFCNIVVTQPRKIGASSIARWISKERSWTLGGLVGYQVGLEKIATEDTRLIYMTTGVLLQKIVGAKSLMEFTHIFIDEVHERTEEMDFLLLVVRKLLRTNSRFVKVILMSATINCKEFADYFAVPVQNKMNPAYIFEVEGKPHTIEEYYLDDLGHLFHSGLPPYRLEDPVITKDIYEVAVSLIQMFDDLDMKENGKKTWSGAQFVSERSSVLVFLPGLGEINYMHELLTNIIHKRLQVYPLHSSVTLEEQNNVFLSPVPGYRKIILSTNIAESSVTVPDVKYVIDFCLTRTLVCDEDTNYQSLRLSWASKTSCDQRKGRAGRVSKGYCYRLIHKDFWDSAIPDHVVPEMLRCPLGSTILKVKLLDMGEPRALLATALSPPSLSDIERTILLLKEVGALAVSGQREDENPHDGELTFLGRVLAQLPVSQQLGKLIVLGHVFGCLDECLIIAAALSLKNFFTMPFRQHLDGYRNKVNFSGNSKSDCLALVEAFKAWQACRQRGELRHPKDELDWGRLNYIQIKRIREVAELYEELKTRISQFNMYVDPRHPVLDQEYPYKQRFILQVILAGAFYPNYFTFGQPDEEMAVRELAGKDPKTTIVLKHIPPYGFLYYKQLQSLFRQCGQVKSVVFDGAKCLENLCFDSYLLSRAFVEFSRNPTERFKTLPAVNLAVKMAQLKVSLELSVHAAEEIEGKVQGGSVSKLRNTRVNVDFQKQTIDPMQVSFNTLDRPRTVADLLLTIDVTEVVEVGHFWGYRIDRKNAELLKKLADEINRLELVPLPVHPHPDMVCLAPFVDNNKESYFRAQILYVSGNSAEVFFVDYGNRSHVDLDLLMEIPCELLELPFQVFSVVHSVLHVDVYRYSSSQDAVNIRDILIREGYAELAEESYESKAVLHGPFNPYELKCHSLTRISKFRCVWIEKESINSVVISDTPADQHQRMLVAASLSVNET
Zhud31891.2	Q3U5A2	ICRRAAPRDYEEFYFPLVELSRLRCVTNCTSGVEGSINCHQGQCFLQKSGPACR
Zhud31891.1	na	MRPPDNQKTTVLIEESTPTPSITSSESTSLWNSYETTELTVGPTTASNTTSAESTTNQSDIYHSTALTAGSTRAPSTISVEGAHPPHGSQTTVLTEESTTIANSTSAESTTKTSDSYRTTVPTEGSTHTPSFSSSESTSVHHSSQKPVLTETSSTTPRITAAETTIKPESSQTTVMVKGSTPTPAITPSKSTSSQSDSNQTTVVTTTTSSITSAESTMSPADSYHSTVLTDRPTTVPSITSSQSTTKSFDSYETTVLSVQSTPTTGTTSAESTGPSDNYQTTVLTEGPTTTASITSLQSTTKTSDSLQTMVLTEGSTPTLSITSSENTLRPPDSYQSTVLTAGPTSAPSTISVEGAHPPHSSQTTELLEESTTIANITSAESMTKKSENYRTTVPTEGSTPTPSLSSSESTSLHQTSQTPVLTEASSTTPRVTSAASDSHQTTVPVKGSMPTPTITPSESRSSTSDSDQTSVVPTTTSSTTSGERTVSPADSYHSTVLTDRPTNVPSITSSQSTKKPFDSYETTVLSVQSTPTPRTTSAESKGPSDSYQTPVLNDGSTTILRITSGQSMTNTSDSHQTTVL
Zhud31891.3	na	STTETSDRYQSTLQAERSTSTPSTISKESSSPSDSHQTTVLMEGSTIIHSTTSPESTTKISDSYRTTALTEGFTPTPILSSSDSTRVHHSFQTPALNEAPSTTPRVTSAASESHQTTVPDKGSTPTPAITPSESTSSQFDSDQTSVVTSTTALTAGSTSSITSGERTVSPADSYHSTVLNEESTAVPSVTSPQSTTKSLDTFQTTVLMEGSRTIPITISSESTMSQSYSYETSALSAGSTSTPRIPSAKITSPADSHQTMVPTEGAATSPRIMSADSLTKTSDSHQTTVLTEGATPTKSIDSSESTVGELYSHQTTALTVESTSTPKTTSAESTMKPSENHHTTVLTKGPTSVPSISSPQSTNNPLDNFPTMVLIEEITSIPSTISSESTRSQSDSDQTTALPEGSTTNTSSMSAESTSPSESSQTTVLAEGSSTSPSTTSVGNTSKTSDSHQTTVLIEESTPTPSIASAEITTSQLVSDESTALTAGSTSTSSTTSAGSTGKPSESYEATLLTEGTTNVPSMASSQSPTKPFDSSQTTVLVERSTTILRITTSESTMSRSDSYLTTVLPTTPSSITSAESKSPAQSDCTTGLTEGFTVVPSITSSQSTTEPFDSYETTLLTEASTRLPSITSSESTMSQSDSHQTTVLT
Zhud31908.1	G5E8M0	MSPSDEVPLWSQYEDMGLIGWGAYSKVRRARHQLTGILVAIKILDKVEERFLRIAEEVDILKTTTHPNIVSLFQIVETGKQIYLVLELCEQELIQHIRQKRCLQEDEARRIFSQVLDAICYCHDQGITHRDIKSDNIMLDSTGKVTIIDFGLATRFMPGEMLTRYCGAYTFISPEVIQRQAYDGPKKDMWSLGVLLYQMVTGTLPFKYTTFNELKKNIVERNYKEPEHLSEDVRELISLLLTVDPVLRPTAVDIMEHSWLQQGDRGSIPVEPLPRELDTDILSVMEFMWFDLGDTLESIGQRKFDRLLATYCLFQYQARSSGKVKDKPICPGTTPFPTPTYPVAFPLPPKRKHFVPALWTFPSSSKVQELPEDRQHAEHKACITASLPNVHLSWPKKRSTVTPSSKRLCLTTAPGTLCPIHAPELTEKKASPLNTEGEPATSPHGTHGHVSNPELQDKMTNPERLSEGEPATYSHGTHGQVINPETLENISEGEPAASSLGLRRCWKAWRGTIETCLRRVCIRSLPSQEHQPTQEPGEPSESRGQL
Zhud31916.1	A0A0R4J1Q8	MWHLLRRYMASRLYSLRMGGYLFSGSKAPQLSPALMRALGQKCPNLKRLCLHVADLTTVPITSLPSTLRTLELHSCEISMSWLLREQDPSVLPLLECIVLDRVPAFRDEHLQGLTRFRALRSLVLGGTYRVTQTGLDASLQELSYLQRLEVLGCTLSADSTLLAVSRRLRNVRKIRLTVGGLSASGLAYLEGMPALESLCLQGPLITPEMPTPAQIVSSCLAMPKLRVLEIQGLGWEGQEAEEVLGRGLPHCVVIVRACPKESMDWWM
Zhud3191.12	Q64237	MQGPRLWCCCIGLPSLNMREAASMYGTAVAIFFVILVAALQGSAPPESSFPYHIPLDLEGVLELSWNVSYVQEIIYFQLLVREFKAGVLFGMSDRGKLENADFIVLWTDGNKVYFADAWSDQKGQMHHDTQQDYQLLQAQETSNSLSLLFKRHFATCDPKDYLIEDDTIHLIYGILEKPFQSLEAINTSELQTGLQRVQLLKPEIPIPTMPEDLQEMDIKVTKVLIPGSETTYWCHMVELPRDFSRHHIVKFEAIVTEGNEALVHHMEVFQCPPEFDTSFNFSGSCDSKMKPDRLNHCRHVLAAWALGAKAFYYPEEAGISFGGPGSSRYLRLEIHYHNPLMIQGRYDSSGIRLYYTATLRRFDAGIMELGLVYTPVMAIPPQETSFVLTGYCTDKCTQMALPPSGINIFASQLHTHLTGRKVVTVLARNGQEKEIVNRDNHYSPHFQEIRMLKKMVSVYPGDVLITSCTYNTDDRKVATVGGLGIHEEMCVNYVHYYPKTDLELCKSALDPGFLQKYFHQVNR
Zhud3191.8	Q3UDF0	MQEPLLGAEGLDYDTFPEAPASPAERTRAGALQNKRVFLATFAAVLGNFSFGYALVYTSPVIPVLKNSSNPKLHLNDFQASWFGSVFTLGAAAGGLSAMLLNDLLGRKLSIMFSAIPSATGYALMASAYGLWALLLGRTLTGFAGGLTAACIPVYVSEIAPPGVRGALGATPQLMAVFGSLSLYALGLLLPWRWLAVAGEGPVLIMILLLSFMPNSPRFLLSRGRDEEALQALTWLRPSDFDVNWEFEQIQDSVRRQSSRMSWAEARDPRMYRPILIAMLMRFLQQLTGITPILVYLQTIFDSTSVLLPSKHDAAIVGAVRLLSVLIAAVTMDLAGRKVLLYVSASIMFVANLTLGLYIHFDVRPLTPNSTVGPEIMSLVGTGQPPTTHFSYITLVPLLATMLFIMGYAMGWGPITWLLMSEVLPLRARGVASGLCVLVSWLTAFILTYYFLVVVKIFGLQVPFFFFAAICLLSLLFTSCCVPETKGRSLEQIEAFFHAGRSWR
Zhud3191.1	P70279	MASLLAKDTYLQNLARKICVQPGPELPRRGRAGKTQGLDTAGPPKKKRKKTQKKFQEQQQKATEHKAKSPGKKSSAASGSKKPAAAKTEEDPSPPGSPADGQATEPGSVFALDVLRQRLHEKIQQARGQGSTKELSAATLEKRQRRKQERERKKRKRKELRAKEKAAKAGEEAAEAPPEVEATCREQQEPALIFNRVEVSGDEPASKAERRKERRRKVKGNLTPLTGRNYRQLLERLRSRQEHLQELREQDAAQAQELEAKMRWTTSLYRAEGVKVRDDERLLQEALKRKEKRREQRRRRWEKRSELVVEKMQQRQDRRRQNLRRKKAARAERRLLRARRKGRVLPQDLERAGLS
Zhud3191.18	Q8K2F0	MSTTTAPAPAGIPAPPGPVNPPPPEVSNPSKPGRKTNQLQYMQNVVVKTLWKHQFAWPFYQPVDAIKLNLPDYHKIIKNPMDMGTIKKRLENNYYWSASECMQDFNTMFTNCYIYNKPTDDIVLMAQALEKIFLQKVAQMPQEEVELLPPAPKGKGRKPATGALSAGTQQVAAVSSVSPATPFQNMPPTVSQTPVIAATPVPTITANVTTVPVTPAAAPPPPATPIVPVVPPTPPVVKKKGVKRKADTTTPTTSAITASRSESPPPLSEPKQAKVVARRESGGRPIKPPKKDLEDGEVPQHAGKKGKLSEHLRYCDSILREMLSKKHAAYAWPFYKPVDAEALELHDYHDIIKHPMDLSTVKRKMDSREYPDAQGFAADIRLMFSNCYKYNPPDHEVVAMARKLQDVFEMRFAKMPDEPMEAPTLPAPTAPMVSKGAESSRSSEESSSDSGSSDSEEERATRLAELQEQLKAVHEQLAALSQAPVNKPKKKKEKKEKEKKKKDKEKEKEKEKHKVKSEEDKKAKVAPPGKPSQQKKAPTKKANSTTTASRQLKKGGKQASASYDSDEEEEGLPMSYDEKRQLSLDINRLPGEKLGRVVHIIQSREPSLRDSNPDEIEIDFETLKPTTLRELERYVKSCLQKKQRKPFSTSGKKQAAKSKEELAQEKKKELEKRLQDVSGQLNSKKPTKKEKSGSAPSGPSRLSSSSSSESASSSSSGSSSDSSDSE
Zhud3191.6	A2ALB2	MVRLMKDIWFDDVDPLDIEAAMGPEAAKLARKQLGQSENSISLVKEQAFDGLTKALALDCEMVGVGPKGEESIAARVSIVNQYGKCVYDKYVKPTEPVTDYRTAVSGIRPENLKQGEKFEVVKREVAEMLKGRILVGHALHNDLKVLFLDHPKRKIRDTQKYKPFKSRVKSGRPSLKLLSEKILGIRVQQAEHCSVQDAQAAMRLYVMVKRQWESFARDRRPPSTTPSNCSEHA
Zhud3191.14	Q8R107	MVKYFLGQSMLRSSWDQVFAAFWQRYPNPYSKHVLTDYIVHHEVTPDQKLLSPRLLTKTNRVPH
Zhud3191.7	A6PWX1	MAVVPIVMSLTLTTLLGNAIAFATGVLYGLSALGKKGDAISYARIQQQRQQADEEKLTETLEGEL
Zhud3191.16	na	MGHKGEVQQVKTVTVRRNRRKLAVFSQDLRSKENQKMPIRMPNLLAGLKLMSDTDLQRPLLPTV
Zhud3191.3	P09925	MAEPIPLPADPMELKNLEYRPVKVRGHFDHSKELYMMPRTMVDPVREAQEAGQISSSPQSGAYVITPFHCSDLGITILVNRGFVPRKKVNPDTRLKGQVLGEVDLVGIVRLTETRKPFVPENNPEQNHWHYRDLETMARTTGTEPIFIDADFKSTVPGGPIGGQTRVTLRNEHMQYIITWYGLSAATSYMWCQKFLRRTPGA
Zhud3191.4	P09926	MGEPPADVRAFLRQHPSLRLLPDSTRVRCALTGHELPCRLPELQLYTRGKKYQRLVRASPAFDYAEFQPHIVPSTKHPHQLFCKLTLRHINKSPEHVLRHTQGRRFQRALHKYEECKKQGVEYVPACLLHRKRKREVQRDKDGQPGQRPAFWEPTSSDEEEALSDDSMTDLYPPELFTRNDLRGPENQDEESFQTDPEDEKPGSPEEKSTGDRREAEVDHKQGRKLRKKQLSSVTKKFKRNHHKPKSFKQSG
Zhud3191.15	Q60992	MEQWRQCGRWLIDCKVLPPNHRVVWPSAVVFDLAQALRDGVLLCQLLHNLSPGSIDLKDINFRPQMSQFLCLKNIRTFLRVCHDRFGLRNSELFDPFDLFDVRDFGKVISAVSRLSLHSIAQNKGIRPFPSEETAENDDDVYRSLEELADEHDLGEDIYDCVPCEDDGDDIYEDIIKVEVQQPTKMGMTEDDKRSCCLLEIQETEAKYYRTLEDIEKNYMGPLRLVLSPADMAAVFINLEDLIKVHHSFLRAIDVSMMAGGNTLAKVFLEFKERLLIYGEYCSHMEHAQSTLNQLLASREDIRQKVEECTLKVQDGKFKLQDLLVVPMQRVLKYHLLLKELLSHSTDRPERQQLKEALEAMQDLAMYINEVKRDKETLKKISEFQSSIENLQVKLEEFGRPKIDGELKVRSIVNHTKQDRYLFLFDKVVIVCKRKGYSYELKEVIELLCHKMTDDPTHNKDIKKWSYGFYLIHLQGKQGFQFFCKTEDMKRKWMEQFEMAMSNIKPDKANANHHSFQMYTFDKTTNCKACRMFLRGTFYQGYLCTRCGVGAHKECLEVIPPCKISSAADLDTPGGGPGPKMVAVQNYHGNPAPPGKPVLTLQTGDVIELLRGDPESQWWEGRLVQTRKTGYFPSSSVKPCPVDGRPPIGRPPSREIDYTAYPWFAGNMERQQTDNLLKSHASGTYLIRERPAEAERFAISIKFNDEVKHIKVVEKDNWIHITEAKKFESLLELVEYYQCHSLKESFKQLDTTLKFPYKSRERAASRASSRSPVFTPRVIGTAVARYNFAARDMRELSLREGDVVRIYSRIGGDQGWWKGETNGRIGWFPSTYVEEEGIQ
Zhud3191.13	Q99LB7	MASLSRALRVAATCPRRSPARGLELQALARESGPTTEKNVPYQRTLKEKAQDSSAVPQGPSQPLPSTANVVVIGGGSLGCQTLYHLAKLGVSGAVLLERERLTSGTTWHTAGLLWQLRPSDVEVELLAHTRRVVSRELEEETGLHTGWIQNGGLFIASNRQRLDEYKRLMSLGKAYGVESHVLSPAETKTLYPLMNVDDLYGTLYVPQDGTMDPAGTCTTLTRAAVARGAQVIENCPVTGIRVRTDDFGVRRVTAVETEHGSIQTPCVVNCAGVWANAVGQMAGVKVPLVAMHHAYVVTERIEGIQNMPNVRDHDASVYLRLQGDALSVGGYEANPIFWEEVSDKFAFGLFDLDWDVFTQHIEGAINRVPVLEKTGIKSTVCGPESFTPDHKPLMGEAPELRGFFLGCGFNSAGMMLGGGCGQELAHWIVHGRPEKDMYSYDIRRFHHSLTDHARWIRERSHESYAKNYSVVFPHDEPLAGRNMRRDPLHEELLGQGCVFQERHGWERPGWFSPQGTAPVLKYDYYGAYGNQEHRDYAYGKLLGDEYTFDFPPHHHMIQKECLACREAAAVFNMSYFGKFYLLGADAREAADWLFSADVNRPPGSTVYTCMLNRWGGTESDLTVSRLAPGAQASPLTPAFEGDGYYLAVGGAAAQHNWSHITTVLQDKKFRCQLVDSSEDLGMLSIQGPASRAILQDVLDADLSNEAFPFSSHQLVRAAGHMVRAIRLSFVGELGWELHIPRESCVPVYHAVMAAGAKHGLVNAGYRAIDSLSIEKGYRHWHADLRPDDSPLEAGLAFTCKLKSQVPFLGREALEKQRAAGLHRRLICLTVEE
Zhud3191.9	Q7TSK7	MALVTGGTASTEALGTPTQDNSPTSNSLEGGFDATAYWWGEWTKWTACSRSCGGGVMSQERHCLQQRRKSIPGAGNRTCVGTSKRYQLCRVQDCPPDGRSFREEQCVSFNSRVYDGRAYQWKPLYPDDYVHISSKPCDLHCTTVDGQRQLMVPALDGTSCKVTDLRGVCVSGKCEPIGCDGVLFSTHTLDKCGVCQGDGSSCTHVTGNYRKGNPHLGYSLVTHIPAGARDIQIVERKKSADVLALADEAGFYFFNGNYKVDSPKNFNIAGTVVKYRRPMDVYETGIEYIVAQGPTNQGLNVMVWNQNGKSPSITFEYTLLQPPHTHRLQPVYYSFSEPEPASDSAESTEGQDLDGAGLLGFVQHNGSLYRQASSEQLGLDNRLFGPLGPEVELSPSRGQETNEVCQPASGGACEGPPRGKGLRDRNTTGSALSGDKDDQEVDAHFTSQELLSANAISDQLLGAGSDSKEFTINETINSIFAQGAPRSSPAESLYVDYEENEGPAAYLINGSYLELSSDRVTNTSSEAPFPNTSASLPALAGNRTHKARTRPKARKQGVSAADMYRWKLSSHEPCSATCTTGTWNRGCWNLL
Zhud3191.17	A0A1B0GRB6	MSGRVPLAEKALSEGHGRLRYRDTSLLIWQQEQQKLEYVPPRSYLSRSRSMWYSRYGNEAILVRDKNKLGVSRDTGQSRFCTIM
Zhud3191.11	Q8BUM6	MTAGTVVITGGILATVILLCIIAVLCYCRLQYYCCKKDESEEDEEEPDFAVHSHLPPLHSNRNLVLTNGPALYPAAATSFSQKSPQARALCRSCSHYEPPTFFLQEPEDDIDGVRNGGGRIAYKSISQEDVELPSGGFGGLQALNPNRLSAMREAFSRSRSVSTDV
Zhud3191.5	Q64310	MGQNDLMGTAEDFADQFLRVTKQYLPHVARLCLISTFLEDGIRMWFQWSEQRDYIDTTWSCGYLLASSFVFLNLLGQLTGCVLVLSRNFVQYACFGLFGIIALQTIAYSILWDLKFLMRNLALGGGLLLLLAESRSEGKSMFAGVPTMRESSPKQYMQLGGRVLLVLMFMTLLHFDASFFSIVQNIVGTALMILVAIGFKTKLAALTLVVWLFAINVYFNAFWTIPVYKPMHDFLKYDFFQTMSVIGGLLLVVALGPGGVSMDEKKKEW
Zhud3191.10	Q7TSK7	MLSPGFDSSVYSDLCEAAEAVRPEERKTCRNPACGPQWEMSEWTEVSGCSIGVVAEDLSVTMSAALTLASLQCTAKCGERSVVTRDIRCSEDEKLCDPSTRPVGEKNCTGPPCDRQWTVSDWGPCSGSCGQGRTIRHVYCKTSDGRVVPESQCQMETKPLAIHPCGDKNCPAHWLAQDWERCNTTCGRGVKKRLVLCMELANGKPQTRSGPECGLARKPPEESTCFERPCFKWYTSPWSECTKTCGVGVRMRDVKCYQGTDIVRGCDPLVKPVGRQACDLQPCPTEPPDDHCQDQPGTNCALAIKVNLCSHWYYSKACCRSCRPPHS
Zhud3191.2	A2ALA4	MAQQRALPQSKETLLQSYNKRLKDDIKSIMDNFTEIIKTAKIEDETQVSRATQGEQDNYEMHVRAANIVSGQGGGYIPRWVCG
Zhud319548.1	O54879	MAESDPKKPKGKMSAYAFFVQTCREEHKKKNPEVPVKFAEFSKRCSERWRTTSTKETSKFHEMTKADKAQFRPKIKATNPGISIGDVAKKLGKMWKNLSNHEKQPCISKAAKPKEKYKKDEAD
Zhud3199.1	na	TQCLLTRIAQLSQGVRTHAFVNFPILKIAFGFLLSGGSDDLDAAFEIVITRRTLIVSNRTGGEPGHWITGPSLQKVLLHTRNTRRATAELLQQSTGRQTHCQEYSVDDVSFGKLRGPQGFKEPPCLLAITFLLKMKITNQNEVAEAGAMFTFTTCAAPSDVKGLK
Zhud3199.2	G3X9T2	KAKENQNIEDDYKYSRGDLRSEFMESLWELKEGSECGEICKIPDTVVNKNINHGLMFSGSRVCEDLLIGNSSFNVPVTVQTGNQTNEYEINEESLYKFRECGKSIYPDCFLKNEDTQSGQRSYELNQYENFFQDHSYIQIQVNSDTREEMYVGKQHFNAFTYPSLFQYVEKIDTGQKPYVCKQCGKAFSFLSNIRRHERTHTGEKPYRCNMCGKAFSCLTNFQKHKRTHTGEKPYVCKQCGKAFSSWSNLRRHERTHTGEKPYRCNICGKAYNCLTNFHYHERTHTGEKPYVCKQCGKAFSSWSNFRRHERTHTGEKPFRCNICSKAFSCLTNFQEHERTHTGEKPYVCNQCGKAFSFLSNIRRHERTHTGEKPYRCNICGKAFSCLTNFHYHERTHTGEKPYVCNQCGKAFSYYNSIQTHKRCHTGEKPYVCKLCSKAFTTLSSLRYHERIHSGEKPHVCLQCGKSFNSSSILRTHQRTHTGEKPYKCKHCGKVFSVDSSLRRHERIHSEEKPYVCKQCGKAFIHHTSLQCHERIHCGEKPFVCKQCGKGFISSSSFRKHEWTHTGEKLCVCKDCGKSFTGHSSLRRHERVHTGEKPYVCKYCGKGFSSLSSCQSHEQNHTGEKPYICKHCGKAFTNPNTLRNHEKIHSGEKPHVCEQCGKGFIYFSKFQIHERTHTGEKPYKCKLCDKAFTGHSSLRRHEKIHSGEKPFVCKQCGKSFFTLSSCQRHEQIHTGEKPYICQQCGKAFNRSSSLKTHERIHTGEKPYECTQCGKVFRYLNSLRLHERAHSGEKPYGCKQCGKAFSRPNYLRSHEETHNGSKPYACEQCGKAFRLPRYLQLHERTHTGERPHKCKECGKAFSRLSSLRLHEGTHTGEKHCKKCDKALQSTRSLQSHERTHHGEKPYECKQCNKVFRYHSSLRLHERVHTGEKPYECNQCGKAFKGHSSLQRHERIHTGEKPYECKQCGKSFRLHSSFQCHNRIHAGEKPYECKQCGKSFSHHNSFYKHKLIHVGEKPYKCKQCGKSFMYVSLLQTHERTHTGEKPYECKQCGKAYRHDSSLRSHEKIHAGAKPYECKRCGKTFGRHNSLRLHENIHTGEKPYECKHCGKAFRCKSYLRLHQKTHTGEKPYKCKQCGKSFVYPCFLRKHERIHTGEKPYDCKQCGEAFRGYSALRRHEGEHTLHKPYQCKQCGKSFIYPCFLQAHERIHTGEKPYDCKQCGKAFRDHSSLLRHRSLFEIRDPRRPSFCSNFSWRGLDPRDTESAKDRAPREAGQDAPADGEQGARSPFRPHAAIQGREGRARRLSSIHRPRGESPGPRGPVRRAAGAQDRSCGQSAGAPGSRDMDMVAFQDVAINFTREEWTLLYPSQKSLYSDVMLEICKNFAFIRNKWEGQNIEDHYKNCRNLRQPIPPPGYKPYEHEDCEKQYDCNSLTSIQRYMGIHTCGSEDSVTFEDVAVKFTQEEWALLDPSQKNVYSDVMLDTCSSLASIGNKCEEQHIEVQNTNPGGDPRSSTVETLHESQEEGVQCGETFTQIPNLNMNMDIFTGVKLWQYNMYENVFMFHSDFNRHIIPHPEYKPYEHEEYEKQYNCDSLTSIQRYMGAHTVDGPCGCEVCLKSFGFPWSFGIHQQTQTGENPYEYKPCEKSSVCSLCTHGGTHTGEKCFECNECGKALSSSSSLRRHEQIHTGEKPYECKECGKTFRDHSYLREHEQIHTGEKPYQCTECGKGFIRHKYLRIHERTHTGERPYECKQCGKAFRSLNCLRLHEGTHTGGKPYECKPCGKAFRCDSSINRHKIMHAGEMPHECKQCGKAFIYPCLLQVHLRAHTGEKPYECKQCGKAFRRHSSFLRHNSVHAGIKPHECKQCGKSFLYPFMLQMHERIHTGEKPYECKQCGKTFRRHSSLQKHTSIHAGQKPHKCNQCGKAFLYPYLLQRHERTHIGKNLCMYTM
Zhud31.4	A0A0N4SV71	NISIHNTVGGAMTGPGAHQLGSARMPNHDTSVVIQQAMPSPQSSSVITQAPSTNRQIG
Zhud31.2	Q80ZQ5	MTGIAAASFFSNTCRFGGCGLHFPTLAELIEHIEDNHIDTDPRVLEKQELQQPTYVALSYINRFMTDAARREQESLKKKIQPKLSLTLSSSVSRGNVSTPPRHSSGSLTPPVTPPITPSSSFRSSTPTGSEYDEEEVDYEESDSDESWTTESAISSEAILSSMCMNGGEEKPFACPVPGCKKRYKNVNGIKYHAKNGHRTQIRVRKPFKCRCGKSYKTAQGLRHHTINFHPPVSAEIIRKMQQ
Zhud31.6	Q8C0N0	TLDPDILAAMSCMDFDTCATRESVLEKKFDQFMATYLLIKYHRAQSSQEGTGTDKPVFPVMMPFPTLTDPAAFPLHQKRRQAVPVLQAGSSLLRVQESEDGQQPEQKPGKSVSLPNIPLSCTQTMPAVSTNLKH
Zhud31.5	na	IDDKMLLRGFALIACTVWPQDMVTQSARTLEEALKACKKRFTAHTSHFLISARCRFEA
Zhud31.3	A0A0N4SUW5	IYEESKMNLEQERPFVCSAPGCSQRFPTEDHLMIHRHKHEMTLKFPSIKTDNMLSDQTPTPTRFLKNCEEVGLFSELDCSFEHEFRKAQEEETSKR
Zhud31.1	Q3UKC1	MTSFQEVPLQTSNFAHVIFQNVAKSYLPNAHLECHYTLTPYIHPHPKDWVGIFKVGWSTARDYYTFLWSPMPEHYVEGSTVNCVLAFQGYYLPNDDGEFYQFCYVTHKGEIRGASTPFQFRASSPVEELLTMEDEGSSDMLVVTTKAGLLELKMEKTLKEKEELLKLIASLEKETAQLREEVGRMERELNQEKERCERLQAEQKVFIEVSQNLKMENEEYVKRCSDATSKALQLEEDIVSVTHKAIEKETELDSLKDKLRKTQHEKEQLECQLKTEKDEKELYKVHLKNTEIENTKLVSEVQTLKNLDGNKESMITHFKEEIGRLQLCLAEKENVQRTFLLTTSNKEDTFFLKEQLRKAEEQVQATRQEVVFLAKELSDAVNVRDKTMADLHTARLENEKMKKQLADAMAELHVVKKDQEKTDTLEHELRREVEDLKLRLQMAADHYKEKFKECQRLQKQINKLSDQSANNSSVKKIGNPQKVNDASINTDPASSASAIDMKSPQSSAAEADFDMLTKDQVCEMTKEIADKTEKYNICKQLLQDAKTKCHKYADELAKMELKWKEQVKIAENVKLELAKIEDTYKELKRSLENQQERKKEGLSSQQVSQCLNTVSEPNGLVPALASAQPVLQYGNPYATQETRDGADGAFYPDEMQRPPVRMVSWEDSVVCSQPARNLTRPDGLEDPEDGKEDENVPIATDLPSQHLRGHGAGFCFDSSFDVHKKCPLCELMFPPNYDQSKFEEHVESHWKVCPMCSEQFPPDYDQQGFERHVQTHFDQNVLNFD
Zhud320049.1	A0A0R4J187	AKRILELDQFKGQQGKRYFQDEIGHGSDYSLSEVLWVCANLFSDVQFKMSHKRIMLFTNDDDPHGDDSAKASRARTKA
Zhud3200.4	P0C871	MPTASSRTFQTRTVKNSRNPVWNQSFHFRIHRQLKNIIELKVFDQDLLTKDDPLLSVLFDTGTLRAGESRRQSFSLSSQGQGRLEVEFRLQSLTNCAEQLISNGILVARELSCLHVQLKRTEAQNGSEGRVQLVVPGACEGPQDACVGTSSFLFHCLACWDQELSIHLQDDPHEQLKVPLRALPSSELVRLVFPTSQEPLMTVELKKEEGPRDLAVRLGCGPCPEEQIFLSKRKQVVAAALKQALQLDGDLQEDEIPVVAIMATGGGIRAMTSLYGQLAGLRELGLLDCVSYITGASGSTWALANLYEDPEWSQKDLKGPTELLKTQVTKSKLGVLAPSQLRRYRQELAERACLGHPTCFTNLWALINEALLHDEPHEHKLSDQREALSRGQNPLPIYCALGTKEQSLTTFEFAEWCEFSPYEVGFPKYGAFIPSELFGSKFFMGRLVKQLPESRICFLEGIWSNLFAASLQDSLYWSSEPSQFWDHWAQNQARLDKEQVPHLKIEEPPTTAGRIAEFFTELLTKRPLAQATHNFLHGLHFHKDYFQHPHFSTWKATKLDGRPNQLTPAEPHLCLLDVGYFINTSCPPLLQPTRDVDLIFSLDYNLHGAFQQLKLVGQFCQEQGIPFPPISPSPEEQERPRECHAFCDPAQPDAPAVLHFPLVNDSFQEYSAPGVLRTPEEKAAGEVNLSSSDSPYHYSKVTYSQEDVDKLLHLTHYNICNNREQLLDALRQAVQRRRQRKQRRPE
Zhud3200.8	na	ERSPGVSDRILREHPVHLTLLSTLLPQPCLLPLPQVLPAPVVCGGAQETLELW
Zhud3200.6	Q9EQP2	MFSWMGRQAGGRERAGGADAVQTVTGGLRSLYLRKVLPLEEAYRFHEFHSPALEDADFDNKPMILLVGQYSTGKTTFIRYLLEQDFPGMRIGPEPTTDSFIAVMYGETEGSTPGNALVVDPKKPFRKLSRFGNAFLNRFMCSQLPNQVLKSISIIDSPGILSGEKQRISRGYDFCQVLQWFAERVDRIILLFDAHKLDISDEFSEAIKAFRGQDDKIRVVLNKADQVDTQQLMRVYGALMWSLGKVINTPEVLRVYIGSFWAQPLQNTDNRRLFEAEAQDLFRDIQSLPQKAAVRKLNDLIKRARLAKVHAYIISHLKKEMPNVFGKENKKRELISRLPEIYIQLQREYQISAGDFPEVKAMQEQLENYDFTKFHSLKPKLIEAVDNMLSSKIASLMGLISQEEMNVPTQMVRGGAFEGTTEGPFNQGYGEGAKEGADEEEWVVAKDKPVYDELFYTLSPINGKISGVNAKKEMVTSKLPNSVLGKIWKLADCDCDGMLDEEEFALAKHLIKIKLDGYELPSSLPPHLVPPSHRKSLPKAD
Zhud3200.7	Q50L42	PDALDMRLDFNLCQEELEFVQKRKVVVAEALKQVLQLEEDLLEDEVPLIAIMATGGGARSMTAMYGHLLGLQKLNILNCTSYIAGLSGATWTMATLYSDPEWSSKNLEPAIFEARRHAVKDKMPSLFPDQLCKFREELRQRRQEGYKVTLTDFWGLLIEACLGDKKNECKLSGQRAALCRGQNPLPIYLTINVKDDVSNQDFREWCEFSPYEVGFPKYGAYVPTELFGSEFFMGRLRKRLPESQMCYMLGLWSSIFSLNLLDAWNLSHTSEEFFYRWTREKLHDIEDEPLLPEIPRCDANPLETSVVIPASWLSNTFRDILTHRPFVSEFHNFLSGLQLHTDYLQHSQFSMWKDTVLDHLPNQLTQFTRHLCLLDTAFFVNSSYAPLLRPERKADLIIHLSYSAGSQTKPLKQTCEYCTTQNIPFPSYMIQDDDKNLKECYLIEPPREQPDAPFVAFFPLIDDTFKKYKAPGVERSPEELELGDLDIYGPKSPYATKELTYTEVAFDKLVKLSEYNILNNKDKLLQALRLAVERKKYLKSQCPS
Zhud3200.2	A0A0A0MQA2	MMAVDGSTITSRIKNLLRSPSIKLRRSKPGNRREDLSSKVTLEKVLGITVSGGRGLACDPRSGLVAYPAGCVVVLFNPRKHKQHHILNSSRKTITALAFSPDGKYLVTGESGHMPAVRIWDVAERSQVAELQEHKYGVACVAFSPSSKYIVSVGYQHDMIVNVWAWKKNIVVASNKVSSRVTAVSFSEDCSYFVTAGNRHIKFWYLDDSKTSKVNTTVPLLGRSGLLGELRNNLFTDVACGRGKKADSTFCITSSGLLCEFSDRRLLDKWVELRTTVAHCISVSQDYIFCGCADGTVRLFNPSNLHFLSTLPRPHALGTDIASITEASRLFSGGANARYPDTIALTFDPTNQWLSCVYNDHSIYVWDVRDPKKVGKVYSALYHSSCVWSVEVYPEVKDSNQACLPPSSFITCSSDNTIRLWNTESSGVHGSTLHRNILSNDLIKIIYVDGNTQSLLDTELPGGDKADGSLMDPRVGIRSVCISPNGQHLASGDRMGTLRVHELQSLSEMLKVEAHDSEILCLEYSKPNTGLKLLASASRDRLIHVLDAGREYSLQQTLDEHSSSITAVKFAASDGQVRMISCGADKSIYFRTAQKSGDGVQFTRTHHVVRKTTLYDMDVEPSWKYTAIGCQDRNIRIFNISSGKQKKLFKGSQGEDGTLIKVQTDPSGMYIATSCSDKNLSIFDFSSGECVATMFGHSEIVTGMKFSNDCKHLISVSGDSCIFVWRLSSEMTISMRQRLAELRQRQRGGKQQGPSSPQKASGPKRYPAPVVPPPAPALSSDSDKDGEDEGTEEEELPALPILTKSTKKEPASVPSPALLRSLSHWEMSRAQETMEFLGPAPVANSGPRRRGRWAQPGMELSVHSMLDLRQLDTLAPSPRGPSQDSLSGTLSGPGKHGPQAPEPSLASQNEKLPRLPTSQPCSCPHIIRLLSQEEGVFAQDLEPAPIEEGIVYPEPSDSPTMDTSAFQVQAPTRGSLGRVHPGSRGSEKHSPDSACSVDYSSSRLSSPEHPNEDSESTEPLSVDGISSDLEEPADGDEEEEEEGSTGLYGLQEGSPCTPDQEQFLKQHFETLANGAAPGGPARVLERTESRSISSRYLLQVQTPPLREQPPTSSSLALTSRPVQVSQVSGEQPRGSGANLWGAPPEVEHSLRHPSPQQAAPVLLPRRRNCPDSSCAPVRVGTAGPLAGLQKAQSVHSVVPQDEVLSREMEVQGGQSSLPQADGPSSGPHSQHSATTSSVTKLFRSISVGESPGLVTEPQVPAPIRISPFSKLAPPSRAHLVLDIPKTLPDRPPLATFSPTTKGRAPSETEQHGSPAGLGKPHTTSEQLACFGEGTASKPRTECSAHPGPNSPCVQQLPFSGLLQGPESLQPLSPEKTPNPMECTRPGAALSQDSELALSLEQCEQLVAELQGNVRQAVRLYHLVAGCKTPSTEQSHIAQLLRDTFSSVRQELETLAGTVLSSPSGSPVAVGAEQTQALLEQYSELLLRAVERRMERRL
Zhud3200.9	na	IDTGDKDTSKQDGCGACMRKHHGGSTASVCGAGLEGGLSEQALARECECLSLDAQNPPKAAVCDVSMLGRIAWK
Zhud3200.5	na	MLRSPKEKDLCRQVLECGSQVKELAESQGHTLNTSLLTASLPEGHLQCPGPRELEVTFTLQPCDEETDWEN
Zhud3200.3	P0C872	MAEAEAALDAVRSALLGFPAAARDLSVPLAVPYLDEPPTPLCFYRDWVCPNRPCIIRNALKHWPALQKWSLPYLRAMVGSTEVSVAVTPDGYADAVRGNRFVMPAERRLPLSYVLDVLEGQAQHPGVIYVQKQCSNLLTELPQLLSDVEPHVPWASEALGKMPDAVNFWLGEAAAVTSLHKDHYENLYCVISGEKHFLFHPPSDRPFIPYELYTPATYQLTEEGAFRMVDEKAMEKVPWIPLDPLAPDLTRYPNYSQVKALRCTVRAGEVLYLPALWFHHVQQSHGCIAVNFWYDMEYDLKYSYFQLLDSLTQAAGLH
Zhud3200.1	E9QLG3	MGLEKFPLNAKQNFLGFTDADSTLEAPQLKRVVSESLTASNFEDNSHIASPLDSNGNVNVVIKEEPLDDYDYDFGECPEGVTVKQEETDEETDVYSNSDDEPILEKQLKRHNKVDNLEADHESSKWLPSSPSGVAKAKMFRLETGKMPVVYLEPCAVTKSTVKVSELPDNMLSTSHKDKSSMLAELEYLPTYIENSNGTAFCLGKDSETDLRKQSPDLRMIQKDPLLKESQWKYPVIFDTINSERIHGTSKGSIRDSFSEKDDLSRKQTSMFNKIAAAPKAVDTSPNAPGKRGRPRKLKFSKAGRATKNAAKSLIATKNTSVGPGNIFPDVKLDLEDVDGVLFVSFESKEALDIHAVDGTTEEPSTLQASTTNDPAGCRVRISQMEKELIEDLKSLRHKQVIHPGLQEVGLKLNSVDPTVSIDLKYLGVQLPLAPATSFPFWNLTGASPASPDAGFPFVSRTGKTNDFTKIKGWRGKFHSASASRNEGGNSEGPLKNRSAFCSDKLDEYLENEGKLMETSIGFSCNAPTSPVVYQLPTKSTSYVRTLDSVLKKQSTISPSTSYSLKPHSSPSASRKAKSQNRQITLSSRTKSSYKSILPYPVSAKQKSSHVIPGDKVTKNSLSTMSDNQPVRHYPLWVKVEGEVDPEPVYIPPPSASEPMKPLLLPQPEVLPATVKSKLLTGIKSSRAYTPKPNPVIREEDKDPVYLYFESMMTCARVRVYEGKKEEQRQPSPSPSISPSFQQQSLCSSSPESCSTKEPDSEHSLKQLICDLEGDSDKSQEKSWKSSCNEGESSSTSYVHQKSPGGPTKLIEIISDCNWEEDRNKILSILSQHINSNMPQSLKVGSFIIELASQRKSRGEKNPPVYSSHVKISMPSCQDQDDMAGKSGSETPDGPLSPGKMDEISPVQTNALDSVRERLHGGKGLPFYAGLSPAGKLVAYKRKPSSTTSGLIQVASNAKVAASRKPRTLLPSASNSKMASSSSDTTSNRPGKNPKAFVPAKRPIAARPSPGGVFTQFVMSKVGALQQKIPGVSTPQPLTGPQKFSIRPSPVMVVTPVVSSEPVQVCSTVTAAVTTVPQMILENVTAVTSMAAISDTGAKENTCSSGGSTAAVVEISETSKTNTVVTSTQSTATVNLVKTTGITTPVASVAFPKSLVTSPTISLPVASAASTSVVMVTTAAPSSMVTTPTSSLGSVPIILSGIKGSSPVSQRSENAPQIPVTTPQISPNPVKRTGPRLLLIPVQQGSPALRPVSNPQLQGHRMVLQPVRSPGGMNLFRHPSGQIVQLLPLHQIRGSNTQPSTQPVMFRNPGSVMGIRLPTPSKPSETPSSSVSSSTFSVMSPVIQAVASSPAVNVITQAPSLLSSGPSFVSQAGTLTLRISPPEPQSFADKRGSDTKITYSSGGPCVGTAGLIPLQSGSFALLQLPGQKPVPNSVLQHISSIQIKKDSQSADQEDDTSSIKREQETKEALHSKEEKPDMTKQSSGSNSSDEALNGSLDNEGGNFVIEDGSTTLKPSEKSQNMASHSDEDYEDGNEESGVRNQNSSKEKWTVTKVRTTSGNPNNTISQNVSKTQPQKHDVKVEQQKGPSDPEGNQHQFLVIAKEESKFELSGSQGKEQQSSSQREAKKDSLGRDNFKERWKTHLKGLLTPKHVGISQEYKKEADMALFRETKPCQENSDVFQEQGIPDLLRNSGTTEKDRIFKTECDSWSSSSSPAAFSVAPKRAARGSKGNRRFKGCLQILSDQIQPKQEKKNGRSSSDFTVLDLEEDNEEDENEKTDDSVDEIVDVVSGYHQSEEVDTDKKNCVGYVEDDEQVDVETIEELSEEMKIAHKKTTATHTQSFKQQCRNHLSTDEKAAEKSRKSTSIPTKLKHDYWSDKPQKETEAFAYYRRTHTANERRRRGEMRDLFEKLKITLGLLHSSKVSKSLILTRAFSEIQGLTDQADKLIGQKNLLSRKRNILIRKVASLSGKTEEVVLKKLEYIYAKQQALETQRRKKKMGSDEFDVSLRTSKQQEGSSTSSLDLGQMFIHNRRGKPLILSRKRDQATENALPSNTPHSSANLVMTPQGQVLTLKGPLFSGPVVTISPALLEADLKPQVSSSAMSQSEEDLVDRGDSKYPREVSGGKARDHLRQTVGNEDNSLEESGRVSSKGNHRDSRMALGPTQVFLTTKDSFPQVVDVSNIQEAQEFLPKKISGDMRGNRYKWKEGELRGERLKPKESQFHKLKMKELKDSSIEMELRKVASAIEEAALDPSELLTNMEDEDDTDETLTSLLNEIAFLNQQLNDDSVNLAELPSSMDTEFPGDARRAFISKLSPGNRSTFQVGHLGMGLKELPDVQEESESISPLLLQLEDDDLSENEKQLVDTACESDVLKIVIDSEVKDSLPSHKKSSNGGKSTSGLPAEPESVSSPPILHMKTGIENSNTDTLWRPMPKLAPLGLKVPNPPSDADGQSLKVMPCLAPIAAKVGSVGHKVNLAGSDQEGRESKMMPTLAPVVAKLGNSGVSPNSAGK
Zhud320102.1	A2BFG8	MNTHLGFVSFEDLFVDFTLDEWQNLCDTQRKLYRDVMLETYTSLLSISALSNQRIESGQQHFQYCQHGEAFTRKTVWTPKRFPKGDLSLTFRDCGKACDGLAPTAQELILIPHMVKKSYKCNRSAYYINKKLDHHTQITQPCEKSYECNVCGKSFNHSSDLCVHHRTHPITKPYKSKEWKKSVSVTSDLTGHHRALASEGPPKCK
Zhud32016.1	Q8BZ34	MLSEQTAALGTGWESMTVQLDGTEPQQERRNQEEGQWSTAPGPQEHLCYNLGEEPQSLQEKAQSAPWVPAIPQEGSTGDWEMAAALLAAGSQGLVTIKDVSLCFSQEEWRSLDPSQTDFYGEYVMQENCGIVVSLRFPIPKLDMLSQLEGGEEQWVPDPQDLEERDILRVTYTGDGSEHEGDTPELGAEPPRMLSSVSEDTAVRNPEQDESWESRRMLLGPPLLQEESFSNLLCSTEMDSLLRPHTCPQCGKQFVWGSHLARHQQIHTGERPYSCLKCDKSFGRRHHLIRHQKTHLHDKPSRCSKCGKNFRCNSHLASHQKVHTEGKSCKGQEVGESPGARKRQHAPQVPKCHVCTECGKSFGRRHHLVRHWLTHTGEKPFQCPRCEKSFGRKHHLDRHLLTHQGQSSRSSWDKGTSVF
Zhud320270.1	Q80X90	VKAYGPGLEGGLVGKPAEFTIDTKGAGTGGLGLTVEGPCEAKIECSDNGDGTCSVSYVPTKPGEFFVNILFEEVHIPGSPFKADVVMPFDPSKVVTSGPGLEHGKVGEAGLVCVDCSEAGPGALGLEAISDSGARAEVYIQNNKDGTYAVTYVPLTAGMYTLTMKYGGQLVPHFPTRVKVEPAVDTSKVKVFGPGIEGK
Zhud3203.1	E9Q411	QPPASESHWRALLQDMLTMQQSVYTCLDSNACYELFTESLLCSSRLENIQLAGQMMHCSSGWINPSANAAQKGKAQYRVSYDRSIDLVLAASREYFNSSTNLTDSCMDLARCCLELMTDRPSAIQEELDLIQALGYLEEFGVKILPLQVRLCSDRISLIKECLSQSSTSYKQSAKLLGLAELLRVAGEDPEERRGQVLILLVEQALHVHDYKAANMHCQELMATGYSKSWDVCSQLGQSEGYQDLTTRQELMAFALTHCPPTNIELLLAASSSLQAEILYQRVNFQIYPEGGENVTVAPLISKVLQEEEVSPLGSSSADLLHWTTATTMKVLSNTTTTTKAVLQAVSGGQWWKTSLAYLRPLQGPEFGGTYGMGTIANEDLEKQGCHPFYESIISNPFVTEQVPVESFAEVLLRTGKLAEAKMEGEVFPTTEVLLQLANDALPNDMTLALAYLLALPQVLDANKCFEKQAHSALSLQLAAYYYSLQIYARLAPCFRDKCHPLYRVDPKELIKLVTRYVAVHEHAVWPEDLVSLTKQLQYYNERLLDFTQAQLLQGLRKGVDVQRFTADDQYKRETILGLAETLEENVYSIALSLAQRYSVSQWEVFMTHLEFLFSDSGLSTEEIEKRAQTLHLFNTLKTDPESFHKHMVKYVYPTIGGLDHERLLYYFTLLEHCGCADLEKTAMKPETHIRLLKKFKVVASGLNYKKLTDENMNPLEALEPVLSSQNILSISKLAPRIPEKGGQMLSPSSLYTVWLQKLFWTGDPHLIKQMPESSAEWLLAYDVCLKYFDRLCPGGLITVMDAITFSPKAVTKLSVEAREEMTRKAIKTVKHFIEKPRKRNSEEGVQEAPDSKVTYADALRHLEKSLAHLETLSHSFIISLKNSEQETLQKYSHLYDLSRSEKGKLHEQAVAMCLDGQPLRMIEQLLEVAVGPLDISPKDVVHSAIMKIISALSGSSADLGGPRNPLQVLEGVVAAVHASVDKGEELVSPEDLLEWLRPFCADDSCPVRARIHALQILGQSFHLSEDDSKLLVFFRTEAILRATWPQRQIDITDIENEENRCSLFMELLESSHHESEFQHLILLLQAWPPMKSEYVITSNPWVRLATVMLTRCTEENKEELGNEVLKICRSLYNTQQMLPVEAVKELCLLLLRQSLLLPALKLLLESRDETLQAMALQHLSAATKVNDSNCDQELLSLLLDVRLLVKCVSTPFYPHIIDHLVASVHQGHWNAEELATHLREAGHEAEAGSLLLAVRGTHQALRTFSTALSAARHWV
Zhud3203.4	Q9WV32	ENGCWVDKHVKKPISSIMLSLDWHPNCVLLAACSWDFKCRVILSYIKEVEGPLAATAWGSKKKFRELMFESSRQIWL
Zhud3203.3	na	MTPQDATVQDSQDSLLQDTSVSDAAVQDVVVQNAEEQSALVQEAAVQDAALQVTMVQDTAAQGVMVQVATAQDDQAQEAAVQDAAACCNNREDFRNRVLFQGPAQATEIHHTGMRTVGGARGSPTS
Zhud3203.2	A0A0R4J012	MGNQLDRITHLNYSELPTGDPSGIEKDELRVGVAYFFSDEEEDLDERGQPDNVYAVTALPALCEPGDLLELLWLHPAPEPPAPAPHWAVYVGGGHIIHLHQGEIRQDSLYEAGAANVGRVVNSWYRYRPLVAELVVQNACGHLGLKSEEICWTNSESFAAWCRFGKREFKAGGEVPAGTQPPQQQYCLKVHLGENKVHTARFHSLEDLIRERRRIDASARLRVLQELADFVDDKE
Zhud32049.1	Q75UR0	DSEDGKTYFVKIHAPWEVLATYAEVLGIKMPIQESDMPRPENTSLNYMLGPVKLPATVKYPHPEYFTAQFTRHRQELFLIEDEATFFPSSARNRIVGR
Zhud3204.1	Q9D1E8	DWIISDMLAARQGALGHVRYVLKDKLKWLPLYGFYFAQHGGIYVKRSAKFNEKEMRNKLQSYANAGTPMYLVIFPEGTRYNQGQTKLLAASQAFAAQRGLTVLKYVLTPRIKATYVAFDSLKSHLDAIYDVTVVYEGKNKDLSKESLSMTEFLCKQCTKLHIHIDRIDKSEVPEDQECMRKWLHERFAIKDKLLIEFYDSPDPERRQKFPGKSVHSRLSFKKTLPSVLILSGLTVGMLMTEAGRKLYVGTCVYGTLLGCLWFTVKT
Zhud3204.2	Q5GH66	LCTVVYYFTTGRLLWGWLALSVLLPGFLVQALSYLWFQADGQQGHWWLLTLHLLQLGIWKRHWDTLTTLCKGREAPRWGQLWLQEANLSALRLLEALLQTGPHLLLQAYVFLASDFTDIVSGVSALLSWSSLSWTLVSYTHFLGAMKLGHHTMLWVALLSQQLWRMGMLGTRVLSLVLFCKVYRVWVLVVGGAHWLVMTFWLVAQQSDIVESTCHWRLFNLLVGAVYILCYLNFWDSPSRSRMASFYLVMLLENVILLLLATDFLQGSLWTSLCTTAAVLSGFLIGSVSLVIYYSLLHPKSTDIRQGFARKCCGPMEDGSMEGESPPRVVVPQEKPKSLGWSQEESYELTSLDKAPRAEVELRDRTPGECCFFSPHHRLLVKLALKTGSVPKINAAFRDGSPTCSCSPTWGSSQHCNLQRKPLFSQDLPSSPRDPLTLEKGSGFEGAPKAEVESLEISSYVSFASEHQDKTPAPKPSATQGKGSPKEGAKANHVAQQRGAGARRIGKEGQESATLYFSASAEETESSHRENGPATSADSGRSGKSSPVEPASPQPIMKPFPIILANISPILGRGSSRNLHPSGGLHGRVPESSEREEWRKPAKDLSHPAALGTLMSKTRLRPAEEPCLTSTPKSECTQRDYSCKGRMKQETSFSSDHSHSGTR
Zhud3204.3	F8WGD9	MLLSLVLHTYSMRYLLPGAVLLGSGPTYLLAWTLWRVLSALLPARVYQRIDDRLYCVYQNMVLFFFENYTGVQ
Zhud3205.1	Q6P5D8	MYEYYASEGQNPLPFALAELIDNSLSATSRNVGVRRIQIKLLFDETQGKPAVAVIDNGRGMTSKQLNNWAVYRLSKFTRQGDFESDHSGYVRPIPVPRSLNSDISYFGVGGKQAVFFVGQSARMISKPADSQDVHELVLSKEDFEKKEKNKEAIYSGYIRNRKPADSVHITNDDERFLHNLIIEEKEKVSFTAVVITGVQPEHIQYLKNFFHLWTRQLTHIYHYYIHGPKGNEIRASKEVGPFNNIDIEISMFEKGKAPKIVNLREIQDDMQTLYINTASDSFEFKAHVEGDGVVEGIIRYHPFLYDRETYPDDPCFPSKLKDEEEEDDCIILEKAARGKRPIFECFWNGRLIPYTSVEDFDWCAPPKKRGLVPIECYNRISGALFTNDRFQVSTNKLTFMDLELKLKDKNTLFTRILNGQEQRMKIDREFALWLKDCHEKCDKQIKFTLFKGTITRPDLPSKKQGPWATYSAIEWDGKIYKAGQLVKTIKTLPLFYGSIVRFFLYGDHDGDVYATGGEVQIAMEPQALYDEVKTVPIAKLDRTVAEKVVRKYVEDEMARLPDKLSITWPEGDELVPNEIRPAGTPIGALRIEILNKKGEAMQKLPGTSHGGSKKLLVELKVILHTSSGNKEIISHISQHGGKWPYWFKKMENIQKLGSYTLKLQVVLNESNADTYAGRPLPSKAIKFSVKEGKPEKFSFGLLDPPFRVGVPFNIPLEFQDEFGHTTQLASDIHPVLEASGLSLHYEEITKGSNCIIRGVTAKGPVTSCQGKSFNLKVILPGLKEDSQILKIRLLPGPPHRLKVKPDSEILVIENGTAFPFQVEVLDESDNITAQPKLIVHCKFLGVPNLPVYTVDCSHSGTNILTGSAIQVHNIKKDQILKARIEIPSCKDVSPVEKTIKLLPSSHVARLQIFSVEGQKAIQIKHQDEVNWIAGDTMHNLIFQMYDEGEREINITPALAEKIKVNWTPEVNKEHLLQGLLPDVQVPTSVKDMRYCQVSFQDDHVSLESAFTVRPLPDDPKHLKCELKGGKTVQMGQELQGEIVVIVTDQYGNQISAFSPDSLSTLSVAGVGLDSSNMETVYQSITVINGRQLQNPLIVQLCDQWDNPAPVPNVKISLIKASNLRLAPSNQQQKTDEKGRANLGVFLVFAPRGEHTLQVKATYNKSTIEGPVIKLMILPDPEKPIRLNVKYDKDASFIAGGVLTDFMISVISEDDSIIKNINPSRISMKMWQLTSNTNRPPVNDNYGNHTGTNLVGTVVAIIKGFNEEDTDTPLFIGKSRTLEFPFVNGSAEITSLVLAENSPGRDSTEYVIIFEPRLSPLSKALESYSLPFMFYNDVKKQQQMAALTKEKDELSKSIVMYRSLFEANKQLLDEMKCQVEEAKLKEAQLRHELNTHNIDIPTTQQVSHIEALLKRKIAEQEELKQKPRRSCMLPNYSKGTGDVLGKIAHLAQIEDDRAAMVISWHLASDMDCVVTLTTDVARRIYDETQGRQQVLPLDSIYKKTLPDWKRPLPHFRNGKLHFKPIGDPVFARDLLTFPDNVEHCETVFGMLLGDTIILDNLDAANHYRKEVVKITHCPTLLTRDGDRIRSNGKFGGLQNKAPPMDKLRGMVFGAPVPKQCLVLGEQIDLLQQYRTALHKLDTVNEDFNVQLQYLRTPDMKKKKQELDEQEKNLKLIEKKLGMTPTRKCSDSLRHSAKVELISSPIPAKRMRRESTRQN
Zhud32111.3	Q91X83	MASLGWHMTVTCPSLPETVCKTGMVLLCGEITSVAMVDYQRVVRDTIKHIGYDDSAKGFDFKTCNVLVALEQQSPDIAQCVHLDRNEEDVGAGDQGLMFGYATDETEECMPLTIVLAHKLNSRMAELRRSGVLPWLRPDSKTQVTVQYMQDNGAVIPVRIHTIVISVQHNEDITLEAMREALKERVIKAVVPAKYLDEDTIYHLQPSGRFVIGGPQGDAGVTGRKIIVDTYGGWGAHGGGAFSGKDYTKVDRSAAYAARWVAKSLVKAGLCRRVLVQVSYAIGVAEPLSISIFTYGTSKKTERELLDVVNRNFDLRPGVIVRDLDLKKPIYQKTACYGHFGRSEFPWEIPKKLVF
Zhud32111.1	P50404	VMLHPLLCLMILLSQPLGYLGAEMRTLSQRSLPNACTLVMCGPTENGLPGRDGRDGREGPRGEKGDPGLPGAVGHPGMPGPAGPVGSKGNNGSVGEPGPKGDSGPDGPPGPRGLPGPAGREGPSGKQGSTGPQGQTGPKGEPGPKGEVGAPGMQGSAGVRGPPGPKGERGASGERGAPGIAGAAGPAGAVGPQGAPGSRGPPGLKGDKGAPGDRGAKGESGIEGSAALQNQVKALKEQLQQLEVAFSRYKKAELFPNGRSVGDKIFKTVGSEKPFEDAQAECQQAGGQLASPRSVAENTALQQLVTVHNKAAFLSMTDVKSEGKFTYPSGEPLVYSNWVPGEPNNNGGAENCVEIFTNGKWNDKVCGEQRLVICEF
Zhud32111.2	P39039	MFLFLLLPVLFCVLGVSISEPNTCEDALKTCSVIACGTPGRDGRDGPKGEKGEPGQGLRGLQGPPGKLGPPGATGGPGLPGPKGPKGDRGDSSVAETKLANLESELRILKSELEHTKKLQAFSLGKKSGKKFYVTNGEKMPFSSVKALCEQLRGTVATPKNAEENKAIQDVANDSAFLGITDEVTEGQFMYVTGGRLAYSNWKKNEPNDFGAGEDCEDRTIRSSGGKESVDYGREYMAGASDIIT
Zhud321540.1	A2RSQ0	MPKGLSFRTQADNKDPQFHSFIITREDGSRTYGFVLTFYEEVTSKKICTAMQTLYQMHNAEQYSGVYASSSCSMDSLASSIDEGDATSLLKLQQCNSYDINRDTLYVSKSICLITPLPFMQACKKFLIQLYKAVTSQQPPPLPLESYIHNILYEVPLPPPGRSLKFYGVYEPVICQRPGPNELPLSDYPLREAFELLGLENLVQVFTCVLLEMQILLYSQ
Zhud3215.2	Q3TDQ1	MARTGGGGGPPGTAKPSPAGLSGGLSQPAGWQSLLSFTILFLAWLAGFSSRLFAVIRFESIIHEFDPWFNYRSTHHLASHGFYEFLNWFDERAWYPLGRIVGGTVYPGLMITAGLIHWILNTLNITVHIRDVCVFLAPTFSGLTSISTFLLTRELWNQGAGLLAACFIAIVPGYISRSVAGSFDNEGIAIFALQFTYYLWVKSVKTGSVFWTMCCCLSYFYMVSAWGGYVFIINLIPLHVFVLLLMQRYSKRVYIAYSTFYIVGLILSMQIPFVGFQPIRTSEHMAAAGVFALLQAYAFLQYLRDRLTKQEFQTLFFLGVSLAAGAVFLSVIYLTYTGYIAPWSGRFYSLWDTGYAKIHIPIIASVSEHQPTTWVSFFFDLHILVCTFPAGLWFCIKNINDERVFVALYAISAVYFAGVMVRLMLTLTPVVCMLSAIAFSNVFEHYLGDDMKRENPPVEDSSDEDDKRNPGNLYDKAGKVRKHVAEQEKTEEGLGPNIKSIVTMLMLMLLMMFAVHCTWVTSNAYSSPSVVLASYNHDGTRNILDDFREAYFWLRQNTDEHARVMSWWDYGYQIAGMANRTTLVDNNTWNNSHIALVGKAMSSNETAAYKIMRTLDVDYVLVIFGGVIGYSGDDINKFLWMVRIAEGEHPKDIREGDYFTQQGEFRVDKAGSPTLLNCLMYKMSYYRFGEMQLDFRTPPGFDRTRNAEIGNKDIKFKHLEEAFTSEHWLVRIYKVKAPDNRETLDHKPRVTNIFPKQKYLSKKTTKRKRGYIKNKLVFKKGKKLSKKTV
Zhud3215.1	A0A0R4J0F9	PNSGPELVLSEDENSDYEDKEESELGVLEDQRSIILHLISQLKLGMDLTKVVLPTFILEKRSLLEMYADFMAHPDLLLAITAGATPEERVICFVEYYLTAFHEGRRGALAKKPYNPIIGETFHCSWDVPKDRVKPRRTAPSSPLSCPEYPAADDPSKSYKLRFVAEQVSHHPPISCFYCECKEKRLCVNTHVWTKSKFLGMSVGVSMVGEGVLRLLDHGEEYVFTLPSAYARSILTVPWVELGGKVNISCAKTGKRNRSFLPDGG
Zhud3218.3	Q99JX1	MKGNAVMMRRGLLKSQDVSDLAALEREDTSLLTPAAKKLKVDPKEKKEKKQKVDEDEIQKMQILVSSFSEEQLNRYEMYRRSAFPKAAIKRLIQSITGTSVSQNVVIAMSGISKVFVGEVVEEALDVCEKWGEMPPLQPKHMREAVRRLKSKGQIPNSKHKKIIFF
Zhud3218.2	P59672	MWRGPNVNCVDSTGYTPLHHAALNGHKDVVEVLLRNDALTNVADSKGCYPLHLAAWKGDAHIVRLLIHQGPSHTRVNEQSALEIKELKKYGPFDPYINAKNNDNETALHCAAQYGHTEVVKALLEELTDPTMRNNKFETPLDLAALYGRLEVVKLLLSAHPNLLSCNSRKHTPLHLAARNGHKAVVQVLLDAGMDSNYQTEMGSALHEAALFGKTDVVQILLAAGIDVNIKDNHGLTALDTVRELPSQKSQQIAALIEDHMTGKRSTKETEKACVAPPPLLSSTDSLASRSQGDVDKAVTELIVDLDTNAEEEGPYEALFNAVSCHSLDSMASGRSSDRDSGNKEAEAAGARTARARPNLAVRPRIQGRAAHEDDEHPYELLLTAETKRPAPAPVGEWTEDHRQSSSRSQDSAEGQDGQVPEQFSGLLHGSSPVCEVGQDPFQLLTATGQGHPDRSPQQGACHEASMQLEEVAVHPPGAPQPCTLDQSKRVGFPASRAHLETLTLIAPLHPAGAEEEGDQSGARSRAPPTSKPKAELKLSRSLSKSDSDLLTCSPTEDATMGSRSESLSSCSVGKKRLEKSPSFASEWDEIEKIMSSIGEGIDFSQEQRAISGSRTLEPSVGEWLESIGLQQHESRLLLNGFDDVRFLGPNVMEEQDLREIGISDPQHRRKLLQAARSLPKVKALGYDGSSPPSVPSWLDSLGLQDYVHSFLSSGYSSIDTVKNLWELELVNVLKVHLLGHRKRIIASLAERPYEEPPQKPPRFSQLRCQDLISQTSSPLSQNDSCTGRSADLLLPSGDTGRRRHDSQQDPAAPCRAERFRVQEEPREAKLTLRPPSLAAPYAPVQSWQHQPEKLIFESCGYEANYLGSMLIKDLRGTESTQDACAKMRKSTQHMKKIPTIILSITYKGVKFIDASNKNVIAEHEIRNISCAAQDPEDLCTFAYITKDLQTSHHYCHVFSTVDVNLTYEIILTLGQAFEVAYQLALQAQRSRTMGASAAEMIETKSSKPVPKPRVGMRKSALEPPDSDQEAQSHASVSWIVDPKPDSRRNLSTKYETTIF
Zhud3218.1	Q5FWA2	LEGTVKETIHNDFWDHLKEQLSAAPPDFSCALELLKEIKEILLSLLLPRQNRLRSEIEEALDMDFLKQKADCGDLNVAYLSKYILNMMVLLCAPVRDEAVQKLENLTDPVRLLRGIFQVLGLMKMDMVNYTIHSLQPHLQEHSIQYERAKFQEQLNKEPSLLHHTTKWLTRAAADLAKPPPPCLDTPESTSDASPSGPSRTDAANSPESLSPTMVLSQGFLNLLLWDPENEEFPETLLMDRSQLQELESQSHQLTILASVLLVASSFAGSVLFGSPQFVDKLKRITKSLIEEFHSRPEEAMLTVSEQVSQEIQQSLKNMGLAALSSDNTASLIGQLQNIAQKDNCVRSVIDQRIHLFLKCCLVLGVQRSLSDLPGGLTLIEPELAELGQRFVNLAHHNQQVFGPYYTEILKTLISPVQTLAKKVESL
Zhud3218.5	A0A3B2WCR6	FYCDYCDTYLTHDSPSVRKTHCSGRKHKENVKDYYQKWMEEQAQSLIDKTTAAFQQGKIPPAPFSAPPPAGAMIPPPPSLPGPPRPGMMPAPHMGGPPMMPMMGPPPPGMMPVGPAPGMRPPMGGHMPMMPGPPMMRPPARPMMVPTRPGMTRPDR
Zhud3218.4	B2KF50	MAGIIKKQILKHLSRFTKNLSPDKINLSTLKGEGQLTNLELDEEVLQNVLDLPTWLAITRVYCNRASIRIQWTKLKTHPICLCLDKVEVEMKTCEEPRPPNGQSPIALASGQSEYGFAEKVVEGMFIIVNSITIKIHAKAFHASFELWQLQGYSVNPSWQQSDLRMTRITDPRRGEVLTFKEITWQSLRIEADATENGDQDPVTTPLRLITNQGRIQIALKRRTKDCNVVASKLTLLLDDLLWVLTDSQLKAMLKYAESLSEAMEKSAQQRKSLAPEPVQITPPAPSAHQTWAQAFGGSQGNSSSSRLSQYFEKFDVKESSYHLLISRLDLHICDDSQSREPGVSVNRLTGGAMQLTFRKMAFDYYPFHWAGDSCKHWVRHCEAMETRGHWAQKLVTEFQTQMEKWHEETGLKPPWHLGVDSPFRKKADSFSSPRKNPLEKSPSQGRQVAFGPPAWNRLRSSCLVIRVDDLDIHQVSTAGQPSKKPSTLLSCSRKLHNLPSQVSAIHVEFTEYYFPDNQELPVPCPNLYIQVNGLTFTVDPVSLLWGNLFCLDLYRSLEQFKAIYKLEDSRQKDEHLDIRLDAFRLKVSFPLEKREQARLYRPQALVFFTSSMIATNTRHAPHCSCPDLQSLFRGFAAVEFFRSSYGHFPKVPGGFSLLHMLFLHHAFQMESRSPQPGALPPQRPTASQDLWSIHFTQISLDFEGTENFKGQTLNFVAPFPLSIWACLPLRWQQAQARRLLVASEGRLKPSASFGSPVRSETLAPDSVSRQRSKTERDLKSLSGLTEVTDTMREGGGVDHKGPLTELEDVADVHMLVHSPVHVRVRLDHYQYLALLRLKEVLQGLQEQLTRDTEAMTGSPLQEQTVCVGVLFPSAEVALLMHPAPGTAEADSAGSDTTSLIDSELSPSEDRELKSDASSDQVLASPEKVLEDRSVETLDASQERLHSDGEPQDSGPLPLQLAEKSHEAVESLQAKRLSRAHTTSSLAARDAAVNGQEEPVPLRNIEGELSSAIHMTKDATKEALHATMDLTKEAVSLTKDAFSLGRDRMTSTMHKMLSLPPAKEPVAKTEEPVAAPVSGGAARLRFFSMKRTVSQQSFDGVSLDNSGPEDRISVDSDGSDNFVTLLESESGLESAPPGSLTSVLDDSGVQGDPVVGNCGQGSPEASSSVLPSGDLVLHSVSVLVLKVNEVSFGIEVRGEDQTVALQAEELTLQQLGTVGLWQFLHGQYPGASFQESSNLKTDHVGPSVGLRFEVGPGAAVHSPLATQNGFLHFLLSGCDLELFTSVLSGLGPFLEDEEAPVVVPMQIELLNSSVTLKDDIPPIYPTSPGPIPITLAMEHIVLKRDDDGVFHIGATAQARPSAEVPQGEKQQPPKEQALPVPTGEAFGHQVKELSTLQKELMETKRALASANQDREKLLQEIRKYDPLFEL
Zhud3220.1	E9QK34	MLLLVHMLFKDQLKLFIDFPIGLFQRAIAQSGTALSSWAVSFQPAKYARMLATKVGCNISDTVELVECLQKKPYKELVDQDIQPARYHIAFGPVIDGDVIPDDPQILMEQGEFLNYDIMLGVNQGEGLKFVENIVDSDDGISASDFDFAVSNFVDNLYGYPEGKDVLRETIKFMYTDWADRHNPETRRKTLLALFTDHQWVAPAVATADLHSNFGSPTYFYAFYHHCQTDQVPAWADAAHGDEVPYVLGIPMIGPTELFPCNFSKNDVMLSAVVMTYWTNFAKTGDPNQPVPQDTKFIHTKPNRFEEVAWTRYSQKDQLYLHIGLKPRVKEHYRANKVNLWLELVPHLHNLNDISQYTSTTTKVPSTDITLRPTRKNSIPVTSAFPTAKQDDPKQQPSPFSVDQRDYSTELSVTIAVGASLLFLNILAFAALYYKKDKRRHDVHRRCSPQRSTTNDLTHAQEEEIMSLQMKHTDLNHECESIHPHEVVLRTACPPDYTLAMRRSPDDVPLMTPNTITMIPNTIPGIQPLHTFNTFTGGQNSTLPHPHPHPHSHSTTRV
Zhud322145.1	F7AUV3	AVAELEREHSAELERLCASLEVRHQEMVSSLQKKIEEAQQQKEAQLQESISREEQRIYQKVHQVTEYEQELSSLMREKRQEVEREHERMMDKMKEEHRQVMAEARERYEAEVAPPLLVFWSEP
Zhud32215.1	P62082	MVFSSSAKIGVKPNGEKPDAFQSGLELEMNSDLKAQLRELNITAAQEIEVGGGRKAVIIFVPVPQLKSFQKIQVRLVHELEKKFSGKQVVCIAQRRILPKPTRKSRTKNKQKRPRSRTLTAMHDAILEDLVFPSEIVGKRIRVKLDSSRLIKVHLDKAQQNHVEYKVAHRQRC
Zhud3221.2	Q0P5V2	MENKAEGTGVQLLTPDSWNIPLTDARRKAPSPVSAAGQSQGPGPSAASTTVSPSDTANCSVTKIPTPVPKSIPISDTPNIPPISVQPPASIGPPLGVPPRSPPMVMTNRGPVPLPIFMEQQIFQQIRPPFIRGPPHHASNPNSPLSNPMLPGIGPPPGGPRNLGPTSSPMHRPM
Zhud3221.1	Q0P5V2	MCAWCQKVGIKRYSLSMGSEVKSFCSEKCFAACRRAYFKRNKARDEDGHGETFPQQHYTKETPRLAFKNNCELL
Zhud3222.3	A9C433	MSRAFLYRLWKGNVSSRMLTPRLQKAMRDYVAANKHGVRFRGRREARLGRDQLLCELRRRARVRTLDGTEAPFSALGWRPLVPAVPLGQLHPRGLRSCAVVMSAGAILNSSLGQEI
Zhud3222.2	Q76K27	SHDAVLRFNSAPTHGYEKDVGNKTTVRIINSQILTNPSHHFIDSPLYKDVILVAWDPAPYSANLNLWYKKPDYNLFTPYIQHRQRNPAQPFYILHPKFIWQLWDIIQENTKEKIQPNPPSSGFIGILIMMSMCREVHVYEYIPSVRQTELCHYHELYYDAACTLGAYHPLLYEKLLVQRLNMGTQADLHHKGKVVLPGFQAVHCPVPSPSDRHS
Zhud3222.1	na	QFWGVEGLGEEVDVTKIVSFSLNLQAENTMEEVNSYSPGCTLPETPVQPFADGQVSTSQQQMLFGRKLLAPSLSQWAPYVAAQTIG
Zhud32233.1	Q8BXJ2	MGDQQLYKTNHIAHGGENLFYQQPSLGLHSGLSHNYGSTVAGGGMEAPQASPISPHFPQDTRDGLGLPIGSKNLGQMDTSRQGGWGSHTGPGNHVQLCGNLANSNMMWRSPGQVESTDGYQYTYSQASEIRTQKLTSGVLHKLDSFTQVFANQNLRIQVNNMAQVLHTQSAVMDGAPDSALRQLLSQKPMEPPTSAIASHYQRVPQQSHPDFTGGLPKPALQYTPEHAAHAVQLIQLGSMPQYYYQEPQHAYGHPLYQQSHLPQLQQRDDSQLKTYSSDRQTPAMLSSHGDLAPPDTGMGDPVSSDLTRTSSAVSHQSLLSPSGVHLNTMAPEPQQSSPSAMWPQIHLPDGRAQPGSPESSGQPKGVFAEQFDAKNKLTCSICLKEFKSLPALNGHMRSHGGVRASPSLKQEEGEKVPPSQPQPPLPPPPPPQLPPEAEHLTPMVMPVSVPVKLLAPKPSSQGFTNSVAATPSIRDKPASSMSDDEMPVLVRMTLSPPHSPQGAAPHAPAEISRKHQPVAVKAEEPPRSLPEKKKLRPRPEPLFIPPPPACAPNPASSSGATLYQSQLRSPRVLGDHLLLDPAHELPPYTPPPMLSPVRQGSGLFSNVLVSGQGPGSHPQLPLTPLTPTPRVLLCRSNSIDGTNVTVTPGPGEQTVDVEPRINIGLRFQAEIPELQDVSALAQDTHKATLVWKPWPELENHDLQQQAVENLLNLCCSSALPGGGTNSELALHSLFEAKGDVM
Zhud32239.1	Q9ERS6	DGCIDWSVDLKTYMALAGEPVRVKCALFYSYIRTNYSMAQSTGLRLMWYKNKGDLEEPIIFSEVRMSKEEDSIWFHSAEAQDSGFYTCVLR
Zhud32256.2	na	RPLLGGLGGSIPGGVACFRCPLVQRKSRWGPTATATALPQAGRGTPQACVATALPQAGRGTPQACVATALPRPAAARAPR
Zhud32256.3	na	MLAEAHAPQPDTRKPETMLAEAHAPQPYTRKPETMLVEAHAPKPDTRKQKLMLVEAHVPQPDTRKQKLMRLQA
Zhud32256.1	Q5DU02	LESEPEPVREAEQAPKGELKQDLKDEKPARSGGGSGDEVPPPTLPSDPPRPPDPSPRRSRASRRRPRPRPQTRLRTPPQPRPRPPPRPRPRPRRGPGGGCLEVDVAVGPPGCSHVNSFKVRENWRQELRVIYQCFVWCGTPETRKSKAKSCICHVCSTHLNRLHSCLSCVFFGCFTEKHIHEHAETKQHNLAVDLYYGGIYCFMCKDYVYDKDIEQIAKEEQGEALKLQASTSEVSHQQCSVPGLGEKYPSWETTKPELEQLGHNPRRRRIASSFTIGLRGLINLGNTCFMNCIVQALTHTPILRDFFLSDRHLCEMPSPELCLVCEMSSLFRELYSGNPSPHVPYKLLHLVWIHARHLAGYRQQDAHEFLIAALDVLHRHCKGDDVGKAASNPNHCNCIIDQIFTGGLQSDVTCQACHGVSTTIDPCWDISLDVPGSCTSFWPMSPGRESSVNGESHIPGITTLTDCLQRFTRPEHLGSSAKIKCGSCQSYQESTKQLTMKKLPVVACFHFKRFEHSAKQRRKITTYISFPLELDMTPFMASSKESRMNGQLQLPTNSGNNENKYSLFAVVNHQGTLESGHYTSFIRHHRDQWFKCDDAVITKASIKDVLDSEGYLLFYHKQVLEHESEKMKEMNTQAY
Zhud322684.1	P70697	MEANGERKQSFPELKNDTFLRAAWGEETDYTPVWCMRQAGRYLPEFRETRAAQDFFSTCRSPEACCELTLQPLRRFPLDAAIIFSDILVVPQ
Zhud32290.1	E9Q6L0	MDQAASPQYVWDRMLGGFKHKNFRTREGICLCLIATLNVSGAQTLTLSKIVPHICNLLGDPNSQVSRKFLAYRLFRCILVFCFCTVWSRLIFMELWLSFKLSAPIST
Zhud323167.1	na	MRRQDRNHLLGDTVRRSGEIAPAKVLQLQQSPLSQFIFHTHRGQLQWEIPKQYLLTLGSLVTTPVNDYPEGGYKRSLGGGGSRRRTNSADLAELSGESCRQEPPVRSLWSEAL
Zhud3233.3	na	MQRHNPDGHGDLPRDAREWHAHAHVHGTRAEEETMVYFVADNLEPPSPRQTGTQAEAHTARDCPVLHSQTVTRVPEKSASAPDTGLPSFLQQSGSAENRNPCHSHHTWHNAQY
Zhud3233.2	P97797	MEPAGPAPGRLGPLLCLLLAASCSGPGADAQDLKVIQPEKSVSVSAGEMATLNCTVTSLFPVGPMEWFRGVGQSREVVYKFTKEHFPRVTNVSDTSKRNNLDFTIRISNVTPADAGTYYCVKFQKSGSDKEFQSGGGTELSVRARPSPPVVSGPAARLAPEQTVNFTCKSHGFSPRNITLKWYKNGNELSRFQTTVDPAGESVSYNVSSTAQVVLGPGDVHSQVICEVTHVTLQGSPLRGTANLSDTIRVPPILEVTQQPTMAGNQVNVTCQVKKFYPLNVQLTWWENGNTSRAEAASTVTENKDGTYNRTSWLLVNSSAHREDIVLTCRVEHDGQPAATINHTLAVSAQQKEQGMDTPPEKPVSWSVFIVVGVVCALLVVLLTAVLYLLRIKQKKAKGSTSSTRLHEPEKNAREITQIQDTNDINDITYADLNLPKEKKSAPRAAEPNNHTEYASIQTGLPPKPEDTLTYADLDMVHLNRAPKQPAPKPEPSFSEYASVQVQKK
Zhud3233.1	O35852	MAWFGPVLAACLLVFPSAAADDCLSRCSQCAVLTSPDGPQPVNPLICSLVCQDATMPSEEWERCQSLLSLQLHGKDDLEGRAKLEEGYSTLARLMGPLLAELLKSRPLPSTPQIKPGGLPGGVGEGRESEAMGASQMNEGTLEAGTLHLDGGDPREQVKRYGGFLRKYPKRRSEVAGDGDGDGDQAGHEDLYKRYGGFLRRIRPKLKWDNQKRYGGFLRRQFKMVTRSQEDPNAYSEELFDA
Zhud3234.3	F7CWI0	MASERRKVGYRWSSASEGTPSKRSRRREPGDVAASGRSRGAGSSKRPGGRREDGVTACKPKSSLRRRPAAPPGSASSWGSPLRPAPRSPGEMAALKEEACSQVDSKGSSCNSEFAAEAEGPSDAMEKPNKVQMRRRDRVRDQGSTVIYLKAIQGILGKSMPKRKGEAAIPRGKPSLGECPSRGEGPATSFTKVTAPEQEESSPKLRVKDKPGPTRNSFSDRRVTLGSPEKAREGLLDDQRTVIEKPSPPPPIEVSDDSDSHVDVQKVFKRQLKLAVSLKKPLVIHCRDADEDLLDIMKKCVPFDYKIHRHCFTGSYPVIEPLLKYFPNMSVGFTAVLTYSSAWEARDALRQIPLERIIVETDAPYFLPRQVSRSLCQYAHPGLALHTVREIARVKEESLSHTLVTLRENTSRLYSL
Zhud3234.4	Q8CFA1	DFSTSVPKQEKPLRLPGDRLLWSESDVVQATDEFDQSHRICEGTFADIYRGQRHGVAFIFKKLREPVCSRPASADRFLQVEMQLCLRCSHPNILPLLGLCAGRQFFSLIYPYMANGSLKDRLQTLGGSDPLPWPLRASICAGLLSAVDHLHGLEIIHSNIKSSNVLLDQNFTPKLAHPMAHLCPSDKRSKSTMMNTHLFQASAAYLPETFIRVGQLTKQVDIFSCGIVLAEVLTGIPAMDKDRSPVYLKDLLLKEIPRSMTSICPRKTGMEKVVAKEICQSLVDNQAGPLPEVCAEAWATAVCLCLRRHNASLEEARGALAAVEQWLPGLVSLSCNGLPEDTASSCNTPEETDDVDNSSLPEASSSQACAGLHLPWDAAETSWRIEINEAKRRLMENILRYQEENLDSIELFGP
Zhud3234.2	Q9D1M0	MVSVINTVDTSHEDMIHDAQMDYYGTRLATCSSDRSVKIFDVRNGGQILIADLRGHEGPVWQVAWAHPMYGNILASCSYDRKVIIWKEENGTWDKTHEHSGHDSSVNSVCWAPHDYGLILACGSSDGAISLLTYTGESQWEVKKINNAHTIGCNAVSWAPAVAPGSLIDQPSGQKPTCIKKFASGGCDNLIKLWREEEDGQWKEEQKLEAHSDWVRDVAWAPSIGLPTSTIASCSQDGRVFIWTCDDASGNMWAPKLLHKFSDVVWHVSWSITANILAVSGGDNKVTLWKESVDGQWVCISDVNKGQGSASASVTEGQQNEQ
Zhud3234.5	na	GLRAAVLALATDLGSIYMMLFCVVQNTGLTGSWRLHQISEDLRGQTVRSDRIRMCREPRESNAGSPESDTADSRLATVSPGGHTWGNKIPVHLDG
Zhud3234.1	F8WHB1	MGDMTNSDFYSKNQRNESSHGGEFGCTMEELRSLMELRGTEAVVKIKETYGDTEAICRRLKTSPTEGLPGTTPDLEKRKQIFGQNFIPPKKPKTFLQLVWEALQDVTLIILEIAAIISLGLSFYHPPGESNEGCATAQAGAEDEGEAEAGWIEGAAILLSVICVVLVTAFNDWSKEKQFRGLQSRIEQEQKFTVVRAGQVVQIPVAEIVVGDIAQIKYGDLLPADGLFIQGNDLKIDESSLTGESDQVRKSVDKDPMLLSGTHVMEGSGRMVVTAVGVNSQTGIIFTLLGAGGEEEEKKDKKGVKKGDGLQLPGKMQDGSADSSQSKAKQQDGAAAMEMQPLKSAEGGDADDKKKANMHKKEKSVLQGKLTKLAVQIGKAGLVMSAITVIILVLYFTVDTFVVKKKPWLPECTPVYVQYFVKFFIIGVTVLVVAVPEGLPLAVTISLAYSVKKMMKDNNLVRHLDACETMGNATAICSDKTGTLTTNRMTVVQAYVGDAHYKEIPDPSSINVKTMELMVNAIAINSAYTTKILPPEKEGGLPRQVGNKTECGLLGFVLDLKQDYEPVRSQMPEEKLYKVYTFNSVRKSMSTVIRMADGSFRMYSKGASEIVLKKCCKILSGTGEPRVFRPRDRDEMVKKVIEPMACDGLRTICVAYRDFPSSPEPDWDNENDILNDLTCICVVGIEDPVRPEVPEAIRKCQRAGITVRMVTGDNINTARAIAIKCGIINPGEDFLCLEGKEFNRRIRNEKGEIEQERIDKIWPKLRVLARSSPTDKHTLVKGIIDSTHTEQRQVVAVTGDGTNDGPALKKADVGFAMGIAGTDVAKEASDIILTDDNFSSIVKAVMWGRNVYDSISKFLQFQLTVNVVAVIVAFTGACITQDSPLKAVQMLWVNLIMDTFASLALATEPPTETLLLRKPYGRNKPLISRTMMKNILGHAVYQLTLIFTLLFVGEKMFQIDSGRNAPLHSPPSEHYTIIFNTFVMMQLFNEINARKIHGERNVFDGIFRNPIFCTIVLGTFAIQIVIVQFGGKPFSCSPLQLDQWMWCIFIGLGELVWGQVIATIPTSRLKFLKEAGRLTQKEELPEEELNEDVEEIDHAERELRRGQILWFRGLNRIQTQIRVVKAFRSSLYEGLEKPESRTSIHNFMAHPEFRIEDSQPHIPLIDDTDLEEDAALKQNSSPPPSLNKNNSAIDSGINLTTDTSKSATSSSPGSPIHSLETSL
Zhud3234.6	Q8CFA1	MAGYIYQLPSWVLDELCRNMDTLSEWDWMQFASYVITDLTQLRKIKSMERVQGMSITRELLWWWAMRQATVQQLVDLLCHLKLYRAAQIILN
Zhud3236.8	Q04592	GFYAKDGVCEQCSSPCKTCGGNSTNCYSCEEGFALDQGVCWETCPERHVAVEGVCRPCPEMCQDCIHEKTCKECMPDFFLHNDMCHESCPEHFYPDLRHCVPCHENCLECNGPKADDCETCADGAMVLYDGLCLNECPDGTYYDYKTEDCR
Zhud3236.12	na	NIYRITTPEDSCLDDYSNDMLLRLPSNCWDKEPEQKQLMEGKFWELHDGGVG
Zhud3236.9	Q04592	YYGESSSGQCEKCDKSCKSCRGPRATDCLSCDTFFFLLRSKGQCHRTCPEHYYAEQDTHTCERCHPTCNECK
Zhud3236.2	Q04592	RVDRLCALALLAGCLLPVCRARVYTNHWAVKIAGGFPEADRIASKYGFINVGQIGALKDYYHFYHSRTIKRSVLSSRGTHSFIAMEPKVEWIQQQVVKKRTKRDYDFSRAQSTYFNDPKWPSMWYMHCSDNSHPCQSDMNIEGAWKRGYTGKNIVVTILDDGIERTHPDLMQNYDALASCDVNGNDLDPMPRYDASNENKHGTRCAGEVAATANNSHCTVGIAFNAKIGGVRMLDGDVTDMVEAKSVSYNPQHVHIYSASWGPDDDGKTVDGPAPLTRQAFENGVRMGRRGLGSVFVWASGNGGRSKDHCSCDGYTNSIYTISISSTAESGKKPWYLEECSSTLATTYSSGESYDKKIITTDLRQRCTDNHTGTSASAPMAAGIIALALEAK
Zhud3236.6	P0DP28	ELGTVMRSLGRNPTDMTNEVDAEGNGAIDFPGLLTMMSRKMKDTDSEEEIWE
Zhud3236.11	na	KEKLEFSVDSETGKPHSCSACSFLNLGSQDKRTARRPEGQLTLTQASRQNQAEFIMRYNAMWIWKAAQVVLDKNFMFGLCYFWCCGGFPH
Zhud3236.4	Q09324	MTSDCSSFIKMRKYITEPLSREEAEFPIAYSIVVHHKIEMLDRLLRAIYMPQNFYCIHVDRKSEEPFLAAVMGIASCFRNVFVASQLETVVYASWSRVQADLNCMQDLHRMSTRWKYLINLCGMDFPIKTNLEIVRKVKSFMGENNLETEKMPSNKEERWKKHYAIVNGKLTNTGTAKMQPPLQTPLFSGSAYFVVSREYVSYVLENENIQRFMEWAQDTYSPDEYLWATIQRIPEVPGSVSLSHKYDLSDMNAVARFVKWQYYEGDVSKGAPYPPCSGVHVRSVCVFGAGDLNWMMRKHHFFANKFDVDVDPFAIHCLDEHLRHKALENLEH
Zhud3236.5	Q8CFV9	MVVSIGWNPYYKNVKKSMETHIIHSFKEDFYGEILNVAIVGYLRPEKNFDSL
Zhud3236.3	Q04592	EYADEQGSCQICEASCAKCWGPSPEDCISCPRTRVFDDGRCVLTCPSWKFEFKKQCHPCHHTCQQCQGNGPLDCTTCGTDKHGRERFLYQGECRESCPVGHYPAQGHSCMPCPDGCELCQSPGVCTSCMSGYFMVPTNHTCQKLECGQ
Zhud3236.10	Q04592	SFLMLQTCVSSCPQGTWPSVRSGSCENCSEDCVSCSGANQCRKCLSQPERALFLHAGRCYSRCP
Zhud3236.7	Q04592	FEGHCYKTCPEKTFRDEWQCKACDSNCGNCDQNECHWCEQGFFLSDGSCVQECGPGFYGDQELGECEPCHRACATCTGLSYNQCSSCPEGLQLKLGTCVQPAQVEGRFWN
Zhud3236.1	Q04592	MDAEAMVMEAEKWTTVPQQHVCVESTDRQIKTIRPNSAVRSIYKASGCSDNPNHHVNYLEHVVVRITITHPRRGDLAIYLTSPSGTRSQLLANRLFDHSMEGFKNWEFMTIHCWGERAAGDWILEVYDTPSQLRNFKTPGKLKEWSLVLYGTSVQPYSPTNEFPKVERFRYSRVEDPTEDYGSEDYAGPCDPECSEVGCDGPGPDHCNDCLHYYYKLKNNTRICVSSCPAGHYHADKKRCRKCSPNCESCFGSHGDQCLSCKYGYFLNEETSTCVIHCPDGSYQDTKKNICQKCSENCKTCTEFHNCTECRDGLSLQGSRCSVTCEDGRFFNGQDCQPCHRFCATCAGAGADGCINCTEGYFMEEGRCVQSCSLSYYLDHSSENAYRSCKRCDTSCLTCSGPGFKNCTSCPSGYQLDLGMCQMVTVCKD
Zhud32379.1	A0A140LJ56	MTLFHFGNCFALAYFPYFITYKCSGLSEYNAFWKCVQAGVTYLFVQLCKMLFLATFFPTWEGGIYDFIGEFMKASVDVADLIGLNLAMSRNAGKGEYKIMVAALGWATAELIMS
Zhud3240.4	Q8BQN5	MEHGPIRAQFNSLWLSSELTVSRSSWELPDLREGRVKAISDSDGVSYPWYGNTTETVTLVGPTNKISRFSVSMNDNFYPSVTWAVPVSDSNVPLLTRIKRDQSFTTWLVAMNTTTKEKIILQTIKWRMRVDIEVDPLQLLGQRARLVGRTQQEQPRILSRMEPIPPNALVKPNANDAQVLMWRPKRGPPLVVIPPK
Zhud3240.10	B5TVM2	MDRLAWGWIAVFWLTVMVEGLQVTVPDKKKVAMLFQPTVLRCHFSTSSHRPVVVQWKFKSYCQDRMGESLGMSSTRIQSLSKRNLEWDPYLDCLDSRRTVRVVASKQGSTVTLGDFYRGREITIVHDADLQIGKLMWGDSGLYYCIITTPDDLEGKNEDFVELLVLGRTGLLADLLPSFAVELMPEWVFVGLVILGVFLFFVLVGICWCQCCPHSCCCYVRCPCCPESCCCPQALYEAGKAAKAGYPPSVSGVPGPYSIPSVPLGGAPSSGMLMDKPHPPPLAPSDSTGGSHSVRKGYRIQADKDRDSMKVLYYVEKELAQFDPARRMRGRYNNTISELSSLHDNDSNFRQSYHQMRSKQFPVSGDLESNPDYWPGVMGSSCGANRGLAALEYTKEDQESFRHRIDFSVTNMTVFGNLNCGYFGVVSREGGVRCVAVMMIGRQSQSCSLWITKYF
Zhud3240.9	Q99LM9	MATFVSELEAAKKNLSEALGDNVKQYWANLKLWFKQKISKEEFDLEAHRLLTQDNVHSHNDFLLAILTRCQILVSTPEGAGSLPWTGGSATKPGKPKGKKKLSSVRQKFDHRFQPQNPLSGAQQFVAKDPQDDDDLKLCSHTMMLPTRGQLEGRMIVTAYEHGLDNVTEEAVSAVVYAVENHLKDILTSVVSRRKAYRLRDGHFKYAFGSNVTPQPYLKNSVVAYNNLMESPPSFSAPCASQNLASHPPPDEAEQQAAFLLACSGDTLPASLPPVNMYDLFEALQVHREVIPTHTVYALNIERIIMKLWHPNHEELQQDKVHRQRLAAKEGLLFC
Zhud3240.2	Q3U367	MFLRAAVAALSPLLRARPAAAAAAMSTGTFAVSQPLNYRGGTRVEPADASGTEKAFEPATGRVIATFPCSGEKEVNLAVQDAKAAFKIWSKKSGMERCRILLEAARIIRERKDEIAIVETINNGKSVFEARLDIDTCWQCLEYYAGLAGSMAGEHIQLPGGSFGYTRREPLGVCVGIGAWNYPFQIACWKSAPALACGNAMIFKPSPFTPVSALLLAEIYTEAGVPPGLFNVVQGGAATGQFLCQHHDVAKVSFTGSVPTGMKIMEMSAKGIKPVTLELGGKSPLIIFSDCNMENAVKGALMANFLTQGQVCCNGTRVFVQSEILDKFTEEVVKKTQKIKLGDPLLEDTRMGPLINRPHLERVLGFVKVAKEQGAKVLCGGDLYVPDDPKLKDGYYMRPCVLTNCRDDMTCVKEEIFGPVMSILSFDTEAEVLERANNTTFGLAAGVFTRDIQRAHRVAAELQAGTCYINNYNVSPVELPFGGYKKSGFGRENGRVTIEYYSQLKTVCVEMGDVESAF
Zhud3240.11	Q148W8	MLESAEQLLVEDLYNRVREKMDDTSLYNTPCVLDLQRALVQDRQEAPRNEVDEVWPNVFIAEKSVAVNKGRLKRLGITHILNAAHGTGVYTGPEFYTVDIAQHFRKAAEFLDEALLTYRGKVLVSSEMGISRSAVLVVAYLMIFHSMAILEALMTVRKKRAIYPNDGFLKQLRELNEKLMEEREEEDDEESEEDAGSMLGATVRSLMVEEEDDITSHLSGSSLGKASQTSKPATLIDEEEEKKLYEEWKKGQGLLKGKAAPGGEGRWSTSSAQDGEGCEDEDVERIIQEWQSRNERYQAEGHQQWRREEEEEESDLGSGSSLGRRRRHTLSESSTSASVSSHDIRVLKQQLERSSRRPRRDSESTESTWDMWNERLLEIEKEASRKYRSKSKREEADTGSEAGDRAREDDEESVSSEASSFYNFCSKNKHKLTALERWRVKRIQFGFHKKDSEAGDGSSEQGAEEAAGEKTSDVNLTAYQAWKLKHQKKVGSENKEENWIANVVSETLAQKQNEMLLLSRPPSVASTKAAPAASCPGDDQVSMLSGQSSSSLGGCSLPQSQARASSDRQSVLSSSTSLSSVRGTSKPIYSLFADNVDLREIGRKEKEMQMELREKMSEYKMEKLASDNKRSTLFKKKKVKGDEDDDDDGETGRDEDTDSAIGSFRYSSRSNSQKPETDTSSSLAVSDHYRNGHRAGKEVDSSINQWLSGLRTEDKSPQSDCSGSSRGKYTRSSLLRETETKSSSYKFSKSHSEEQDTSFHEADGNSVRSTSRFSSSSTQEGREMHKFSRSTFSETSSSRGESPEPYFFRRTPEPSEGEESPEPRRPNWARPRDWEDVEESSKSDFSEFGAKRKFTQSFMRSEEEGEKERVENREEGRFASGRQSQYRRSTEREEEKEMDDEAIIAAWRRRQEETRTKLQRRRED
Zhud3240.6	B2RWH8	MTAFSDYPFPDHFPNYMHNSKMMEYLRMYTRHFRLMKHIQFQSKVCSVRKCPDFSSSGQWEVVVESDGKHKAYIFDGVMICSGHFSQKNLPLQDFAGIYIINV
Zhud3240.5	Q8C116	MAKKRIAVIGAGISGLGAIKCCLDEDLEPTCFERNDDIGGLWKFQKNPSEKMPSIYKSVTINTSKEMMCFSDFPIPDHFPNFMHNSKLMDYFRMYAKHFSLLNYIRFKTKVQSVRKRPDFSVSGQWTVVVETEGKQETFVFDGILVCSGHHTDPYLPLQSFPGIEKFEGCYFHSREYKSPEDYVGKRIIVVGIGNSGVDIAVELSRVAKQVFLSTRRGSWIFHRVWDNGYPMDSSLFTRFNNFFQKLLTTAQMNSYLEKTLNSRFNHAHYGLQPKHRLLSQHPTVSDDLPNCIISGRIQVKPNVKEFTETDAIFDDGSVEENIDVVIFATGYSFSFPFLEDLISVTNNEVFLYKLMFPPDLEKHTLAVIGLIQPLGIVLPIAELQSRWAARVFKGRSKLPSVKNMRTDIAQRKRAMEKRYVKTHRHTIQVDHIEYMDEIATLLGVKPNLLLLFLSDPKLAMEVFFGPCTPYQYRLRGPGKWDGARRAILTQRERIMRPLKSRIASDDSPSSSWLSWIKMAPFGLALVITGLAYFRYIHHRKRN
Zhud3240.1	Q9CPU4	MAAFFHRAKMAVLSKEYGFVVLTGAASFVMVLHLAINVNKARKKYKVEYPVMYSTDPENGHMFNCIQRAHQNTLEVYPPFLFFLAVGGVYHPRIASGLGLAWIVGRVLYAYGYYTGDPRKRYRGAVGSLALFALMGTTVCSAFQHLGWVKAGLGSGAKGCH
Zhud3240.7	B2RWH8	MKPNVKEFTETTAIFEDDTEENIDAVIFATGYSFSFPFLEHDLTILDSQHSMFKLVFSPKIEKPTLAFIGILQPVGATIPVSELQSRWAVRVFKGLQKLPSESEMIADINRRKRFVKNPKDVRQVQYIDYMDEIASEIGVKPNLLSLLLWDRKLAKEIFYGPCTPYQYRLQGPRKWAGARIAILTQRDRILKPLRTRVPQQSGAASSSLFWVKMVYAIISFFASMLIIMHMT
Zhud3240.13	P14115	ATKPSRLRNSLKLWGHMSHAHGHISMHRKHPGGWGNAGGIHHHRINFNKYHPGYVGKVGMRHHHLKRNQSFFPTVNLDKLWTLVSEQIRVNAAKNKTGVTPIIDDMQSGYYKVLEKGKLPKQPVMLKAKFFS
Zhud3240.14	Q5M8M9	KSNATCSEPPGLIGWPLSEVSYPLQYMCITHLNHHDYVFLLLIGFCIFAAGTVAAWLTGVCAVLYQNARRKSIVDEAEEEPLAKVDITRQIFQSKANSGQGRFPQ
Zhud3240.12	Q5M8M9	MGLVSGSKCPKNCLCQDQEVSCTGKQLAEYPLDIPLATRRLSLKDNRITTLPALQLGLLSDLVYLDCHNNRIREVMDYTFIGVYKLLYLDLSSNNLTSVSPFTFSVLSSLVQLNLANNPHLLYLDKYTFANTSSLRHLDLRNTGLQFLDSVGFKHLMVLQTLYLSGNPWKCNCSFLEFVMYLRVSHLNQP
Zhud3240.8	A0A0R4J1T0	MNPCFEGTGCGKLLSVGPLLESSSRNACPLAQLCPSVYPKMESTAYPLNLTLKEEQEEEEIQSRELEDGPTDMQKVRICSEGGWVPALFDEVAIYFSDEEWEVLTEQQKALYREVMRMNYETVLSLEFPFPKPDMITRLEGEEESRNAYEWTLRGGTVAEHEESDMKSPDWVNPMNTASHFPQPQHLDSFGLRLPRDITELPEWSEGYPFYMAMGFPGYDLSADDIASRFPFSRGMRRSYDAGFKLMVVEYAESTNNCQAAKQFGVLEKNVRDWRKVKPQLQNAHAMRRAFRGPKNGRFALVDQRVAEYVRYMQAKGDPITREAMQLKALEIAQEMNIPEKGFKASLGWCRRMMRRYDLSLRHKVPVPQHLPEDLTEKLVTYQRSVLALRRAHDYEVAQMGNADETPICLEVPSRVTVDNQGEKPVLVKTPGREKLKITAMLGVLADGRKLPPYIILRGTYIPPGKFPSGMEIRCHRYGWMTEDLMQDWLEVVWRRRTGAVPKQRGMLILNGFRGHATDSVKNSMESMNTDMVIIPGGLTSQLQVLDVVVCKPLNDSVRAQYSNWLLSGNLALSPTGNAKKPPLGLFLEWVMVAWNSISSESIVQGFKKCHISSSLDEEDDVLWEIESELPGGEPSKECDTEVTVGN
Zhud3240.3	Q99PM9	MAGDSEQTLQNHQQPNGGEPFLIGVSGGTASGKSSVCAKIVQLLGQNEVDYHQKQVVILSQDSFYRVLTSEQKAKALKGQFNFDHPDITEGKTVQIPVYDFVSHSRKEETVTVYPADVVLFEGILAFYSQEVRDLFQMKLFVDTDADTRLSRRVLRDISERGRDLEQILSQYIMFVKPAFEEFCLPTKKYADVIIPRGVDNLVAINLIVQHIQDILNGGLSKRQTNGCLNGYNPSRKRQTSESSSRPH
Zhud324206.1	S4R2F2	GLSTPRSSAGHSSRVIMLSRPKPGESEVDLLRFQSQFLSAGTAPAVQLVKKGSRRHGDGSSEQPVPQDHRDVVMLDDLPDLPPALVPAPVKRPRPSPGHPPSQDEDPEERLSRHDQHITAVLTKIIERDTSSVAVSLPAPSGVAFPPVFHRSQGTQ
Zhud3246.4	F6ZBY9	NRDNYIRSCRLLPDGRTLIVGGEASTLSIWDLAAPTPRIKAELTSSAPACYALAISPDSKVCFSCCSDGNIAVWDLHNQTLVR
Zhud3246.6	P51881	AAGQQEITAEKQSKGIVHCVAHIPKEQGVLSFWCGNLANVLRYFPTQALNFAFEDEYKLISLG
Zhud3246.3	Q62441	MENSNVEVLHVTKPDKYQLHLHESCVLSLKFAHCGKWFVSTGKDNLLNAWRTPYGASIFQSKESSSVLSCDISVDDKYIVTGSGDKKATVYEVIY
Zhud3246.2	Q62441	APHQPAQPFKFTISESCDRIKEEFQFLQAQYHSLKLECEKLASEKTEMQRHYVMYYEMSYGLNIEMHKQAEIVKRLNAICAQVIPFLSQEHQQQVVQAVERAKQVTMAELNAIIGQQLQAQHLSHGHGLPVPLTPHPSGLQPPAIPPIGSSAGLLALSSALGGQSHLPIKDEKKHHDNDHQRDRDSIKVGLKIHRHRTSSKGYT
Zhud3246.1	Q62441	MVFVHGFNGHQAQIALGHGAKSSSVSPSASFRGAEKHRNSTDYSSESKKQKTEEKEIAARYDSDGEKSDDNLVVDVSNEDPSSPRGSPAHSPRENGLDKTRLLKKDAPISPASVASSSSTPSSKSKELSLNEKSSTPVSKSNTPTPRTDAPTPGSNSTPGLRPVPGKPPGVDPLASSLRTPMAVPCPYPAPFGIVPHAGMNGELSSPGAAYAGLHNISPQMSAAAAAAAAAAAYGRSPVVGFDPHHHMRVPAIPPNLTGIPGGK
Zhud3246.5	na	VCKPATAPVVPPQHQHAASSLLRISAWRLWQKPPNESHGPGLPHSWAANTGARKPAERPNQENVSDGV
Zhud324880.1	A2ABU4	IKLISGWNVDILEQGEVRLWLEVEKLSPEAQLHLIFNEKEIFSSQNRKINFDREKGLVEVIIQELSEEDKGSYTAQLQDGKAKNQITLTLVDD
Zhud3249.4	D6RIN7	MSPPRPHTAPIALLAVLLLAVRVETRHVVRVDAARALRPLRPFWRSTGFCPPLPHDQADRFDLSWDQQLNLAYIGAVPHSGIEQVRIHWLLDLITARWVMLRWVAWGLLTKACLR
Zhud3249.2	Q9CXY1	MSEPQTPEQAVVAEGDTLPCKKDKDAREGTQSSHRMLGFSDALLSIIATVMILPVTHTEISPEQQFDKSIQKLLATRIAVYLMTFLIVTVAWAAHTRLFQVVGKIDDTLALLNLACMMTITLLPYTFSLMVTFPDVPLGIFLFCVCVIAIGAVQALIVGYAFHFPHLLSPEIQCSTHRALSRQHILRLVLRGPALCFVAAVFSLFFYPMSYVLMVTIIFLPHISKATSWCKDKLVGHRESPDHNVEPFSFDLHAPLSKERVEAFSDGVYAIVATLLILDICEDNVPDPKDVQDKFRGSLVAALGAYGPQFLAYFGSFATVGLLWFAHHSLFLHVRKATQTMGLLNTLSLAFVGGLPLAYQQTSAFARQPHDELERVRVSCAIIFFASIFQFAIWTAALLRQAETLQPAVRFGGQEHAFMFAKLALYPCASLLAFAATCLLSRFSTAIFHLMQICVPFAFLLLRLLVRLALAGLQVIRSLRPQHPQLDPAEPEAQSPLLPAPC
Zhud3249.10	Q4VC33	MAVQESAAQLSMTLKVQEYPTLKVPYETLNKRFRAAQKNIDRETSHVTMVVAELEKTLSSCPAVDSVVSLLDGVVEKLSVLKRKAVESIQAEDESAKLCKRRIEHLKEHSSDQPAAASMWKRKRMDRMMVEHLLRCGYYNTAVKLARQSGIEDLVNIEMFLTAKEVEESLERRETATCLAWCHDNKSRLRKMKSCLEFSLRIQEFIELVRQNKRLDAVRHARKHFSQAEGSQLDEVRQVMGMLAFPPDTHISPYKDLLDPARWRMLIQQFRYDNYRLHQLGNSSVFTLTLQAGLSAIKTPQCYKEDGSSKSPDCPVCSRSLNKLAQPLPMAHCANSRLVCKISGDVMNENNPPMMLPNGYVYGYNSLLSIRQDDKVVCPRTKEVFHFSQAEKVYIM
Zhud3249.18	G5E8J6	MGHQRPWLHTSLLWATVASLLVPPAVTQLRGSGLGHGNWNNNADVPGPLEDMSAEFGHHIHGRGRDRSEEDVSMENGRHPHSPGDHREEDDLSREYDRQLQARRYKSHELGEEYDYDEALTEHGGQAHGHRGHNNGDTGDTAEPRNHFPGHRSHSQEDEDEDDMASRDHRHPIPRHTHQGHGGGDDDREEEEEGERVEGEASEYRQWTRAREADEEGSEEHHHVPGHHEYDGDDSSEYGHQAQDHRAPGKEEDEEDSREHHHVPGHRHRGHDEDDDDADDDSTEYGHREEEDEVTSNEHHHHVPGHRDEEYDEDIPPATSHKPHRMKRLARVAENPSKVRLAIGLQSLLRLETNTI
Zhud3249.19	Q7TN37	MVGPEKEQSWIPKIFRKKVCTAFIVDLSDPGGTLCQCGCPRNAHPSVAVEDAFGAAVVTEWDSDVHTTEKPTDAYGDLDFMGSGRKPSNFTVWSPAHGAFLPRTWWCLLWGGRGPLSSRPGCRIFFVEGWCGPPRAQAPGLSPGDCTQA
Zhud3249.16	P60469	MMCEVMPTISEDGRRGSALGPDEAGGELERLMVTMLTERERLLETLREAQDGLATAQLRLRELGHEKDSLQRQLSIALPQEFAALTKELNLCREQLLEREEEIAELKAERNNTRLLLEHLECLVSRHERSLRMTVVKRQAQSPGGVSSEVEVLKALKSLFEHHKALDEKVRERLRMALERVSVLEEELELSNQETLSLREQLSRRRSGLEEPGKDGDGQAPTLPSGAPLDPYGAGSGRAGKRSRWSGAKDESSKVSGHFQSLD
Zhud3249.5	D3Z4W4	MDVSPEQGKTLVLVRRQPPVPKSLLETLKARLKRNCTCSVPCAQALVQDLLPATHWLRQYRLKEYLAGDVMSGLVIGIILVPQSIAYSLLAGLQPIYSLYTSFFANLIYFLMGTSRHVNVGIFSLLCLMVGQVVDRELQLAGFDPSQDALGPKDNSSLLKNNSAATLAFGLQDCGRDCHAIRIATALTLVAGLYQVLMGVLRLGFVSTYLSQPLLDGFAMGASVTILTSQFRHLLGVRIPRHQGLGMVVRTWLSLLQSVGQANVCDVVTSIVCLAVLLAAKELSDRYRHRLKVPVPTELLVIVVATLVSHFGRLHTRFGSSVAGTIPTGFVAPQVPDPRLMGRVALDAVSLALVGSAFSISLAEMFARSHGYSVRANQELLAVGCCNVLPAFFHCFATTTCVLVSTEAGLLAGVFFSLLSLAGRTQRPRAALLARIGDSAFYEDAAEFEGLLPQPGVRVFRFAGPLYYANKDFFLRSLYSLTGLDAGRSAARRKEQRPKAGVGESDLVDGKNMDSVSSRAGLAVPLAFGFHTVVIDCAPLLFLDAAGIATLQDLRRDYQALGITLFLACCSPSVRDTLRKGGFLGEDQEVEDEQLFPTVHNAVEAARACHEGLVALDSSL
Zhud3249.12	G3UXB3	MSASGPVALGDEPALPSLPPPPPRPGSGPAPPAPAAAARDTMDGRAELPMFPRAGAPPLAASDTVPAVPEGAGAARPAAPPRPTSFSVLDILDPNKFNSRRRRCLLLGPVVPSTCAPCASAPCVPAPAASGRSPRAEELERRALATSTGVAAATGAEPQGAGDPYKADEAEANGYSSGVGGHSPSADSDDEAPEDEDEPPEAPEARSAEETRGGDGSLGARGSGCPGAVETEASPVDEILVALENKFKATRYLSVCERLNLALSLSLTETQVKIWFQNRRTKWKKQNPGADTSAPTGGGGGPGPGAGPGTGLPGGLSPLSPSPPMGAPLAMHGPAGYPAHGPGGLVCAAQLPFLSSPAVLSPFVLGSQTYGAPAFYAPHL
Zhud3249.13	E9PV82	MTMVTLITEKLQNQSLDDLTRKAREASPYSAEQLNKSGHLLPLEIGVDKSPWKAFCGGQSIGSQAASGPFPLGPRGTAHTDCLQWKPENPGSLGVGSFFDLCENAGPPTAPPTKRHCRSLSEPEELARCRSPWRPGSSKVWTPVSKRRCNSGGSATLQRCSGLRSPALQGCLGTGLPRSSMSPAGPTSPLTPRPASASSGFVDSSESSTSLGLPWRSVGPCPLSSRRRLSLSQEHLADAEARQPSANSTPTSTPELGRRQGLLRCRSQPCVLGGRRGRRKRRREEDARWTRPSLDFLKMTRAKTVVSSPCDSQGLVGIITPGSSPRVPRPYPAASTCLWASREPVASTGEGGSSGDPSDCDSAGEEGVFPLDHSDLDLEQIENN
Zhud3249.3	Q6P5E8	MAGAAEPGAQAWRASGSPRPGSPACSPVLGTGGRSHPKLERAGGHATPGHSFRKVTLTKPTFCHLCSDFIWGLAGFLCDVCNFMSHEKCLKQVKTPCTSIAPSLVRVPVAHCFGPLGLYKRKFCAVCRKGLEAPAFRCEVCELHVHPDCVPFACSDCRQCHLDGQQDYDTYHHHWREGNLPSGARCEVCRKTCGSSDVLAGMRCEWCALTPECTFGRLRSMILPPACVRLLSRNFSKMHCFRIPETTALELGDGDEGLDGIATPGTGREAPAAAESSKQILKVFDGNDSMRKNQFRLVTVSRLAKNEEVLEAALRAYHVNEDPRDFELQALPQSSIAGDAQALGKAGNGGATEEEGNRNSGPRDSVPDAWVIRSLPRAQEILKIYPGWLKVGVAYVSIRVTPQSTARTVVREVLPLFGRQAEDPEGFQLVEVLMGSRQVQRMVLVDEEPLLDRLRDIRQTSVHQVSQTRFYVTESKAAAPHVSLFVGGLPPGLSPQDYSNLLHEAMATKAAVVTLSHVYSLQGAVVLDVTCFAEAERLYMLVRDTAVHGRPLTALVLPDVLHMKLPSDCSPLLVFVNPKSGGLKGRELLYNFRKLLNPHQVFELTNGGPLPGFHLFSQVPCFRVLVCGGDGTVGWVLTALEETRHHLACPEPSVAILPLGTGNDLGRVLRWGAGYSGEDPFSMLVSVDEADSVLMDRWTILLDAYETGSAENNVVDPEPPKIVQMSNYCGIGIDAELSLDFHLAREEEPGKFTSRFHNKGVYVRVGLQKISHSRSLHREIRLQVEQQEVELPSIEGLIFINIPSWGSGADLWGSDSDSRFEKPRMDDGLLEVVGVTGVMHMGQVQSGLRSGIRIAQGSYFRVTLLKAIPVQVDGEPWVQAPGHMIISAAGPKVHMLRKAKQKAKKAAAIRDPRVDNLPVPEGNTK
Zhud3249.7	Q91V87	MRCPALLLLLPPLLLEATAARGPPRMADKVVPRQVARLGRTVRLQCPVEGDPPPLTMWTKDGRTVHSGWSRFRVLPQGLKVKEVEAEDAGVYVCKATNGFGSLSVNYTLIVMDDISPGKESPGPSGSSGGQEDSASPQWARPRFTQPSKMRRRVIARPVGSSVRLKCVASGHPRPDITWMKDDQALMRPEASEHRKKKWTLSLKNLRPEDSGKYTCRTHPVNTTVDFGGTTSFQCKVRSDVKPVIQWLKRVEYGSEGRHNSTIDVGGQKFVVLPTGDVWSRPDGSYLNKLLISRARQDDAGMYICLGANTMGYSFRSAFLTVLPDPKPPGPPVASSSSTTSLPWPVVIGIPAGAVFILGTVLLWLCQAKKKPCAPAPALPVPGHRPPGAARDRSGDKDLPVLAVGLCDEHGPPVAPQHLLSSGSAPGPKLYPKLYTDVHTHTHTHSHVEGKIHQHQHVHYQC
Zhud3249.17	P60469	MPPPFPGELDGSDEEEAEGMFGAELLSPSGQADVQTLAIMLQEQLEAINKEIKLIQEEKETTEQRAEELESRVSSSGLDSLGRYRSSCSLPPSLTTSTLASPSPPSSGHSTPRLAPPSPAREGTDKANHVPKEEAGVPRGEGPAIPGDTPPPTPRSARLERMTQALALQAGSLEDGGPSRGRSAGMRVENLEAGTPSDETLAADPLGLAKLTGPGDKDRRNKRKHELLEEACRQGLPFAAWDGPTVVSWLELWVGMPAWYVAACRANVKSGAIMANLSDTEIQREIGISNPLHRLKLRLAIQEMVSLTSPSAPASSRTPTGNVWMTHEEMESLTAATKPETKEISWEQILAYGDMNHEWVGNDWLPSLGLPQYRSYFMESLVDARMLDHLNKKELRGQLKMVDSFHRVSLHYGIMCLKRLNYDRKDLERRREESQTQIRDVMVWSNERVMGWVSGLGLKEFATNLTESGVHGALLALDETFDYSDLALLLQIPTQNAQARQLLEKEFSNLISLGTDRRLDEDSAKSFSRSPSWRKMFREKDLRGVTPDSAEMLPPNFRSAAAGALGSPGLPLRKLQPEGDLTRWKTLSQAGPFPLPAHNLDGLAWDPRVLELRCGRSLHTGGACLPPGLDCRGRGGGRRQDETPPRTPTSLFSTL
Zhud3249.1	A0A0R4J0F6	MSLLQSALDFLAGPGSLGGAAGRDQSDFVGQTVELGELRLRVRRVLAEGGFAFVYEAQDLGSGREYALKITRNTTPMYRTPEIVDLYSNFPIGEKQDIWALGCILYLLCFRQHPFEDGAKLRIVNGKYSIPVNDTRYTVFHDLIRAMLKVNPEERLSIAEVVRQLQEIAAARNVNPKAPITELLEQNGGYGNPGPSRAPPPPGGSVSSGYSGGLALAEYDQHYGGFLDILRGGTERLFTNLKDTSSKVIQSVANYAKGDLDISYVTSRIAVMSFPAEGVESAIKNNIEDVRLFLDAKHPGHYTVYNLSPRTYRASKFHNRVSECGWAARRAPHLHSLYTLCRSMHAWLREDQRNICVVHCMDGRAASAVAVCAFLCFCRLFSTAEAAVYMFSMKRCPPGIWPSHKRYIEYVCDMVAEDPITPHSKPMRVKSVIMTPVPLFSKQRNGCRPFCEVYVGDERVTTTSQEYDRMKEFKIEDGKAVIPLGVTVQGDVLVIIYHARSTLGGRLQAKMASMKMFQIQFHTGFVPRNATTVKFAKYDLDACDIQEKYPDLFQVNLEVEVESRDKPSREAPPWENASLRGLNPKILFSSREEQQDILSKFGKPELPRQPGSTAQYDAEAGSPEAEITESDSPQSSNADTNHFLHTLDWQEEKESETSMDNGSPKERRSVLIADRDGSEASEEEAPSFPSEDREPGAGEDAPSLAAGTAQQDLLFDVVPPVAPPEPAEQDEGVDLLGLHSEADSGPAAPSQAGGLPSSNTDLLSCLLGPPDTAHLVPPGDLLGGETPLLLASPVPPLGVQSTPQGGVPAAADPFDPLLLSSNSDTQPCSKPDLFGEFLNPDSATASQAFPSTHSAPPPSCSTAFLHLGDLPAEPSKMMASSSHPDLLGGWDAWADAAAPGMTPTPAAEGALFSTGGQPAPPPPQPSQPKSHSLDPFADLGDLSSSLPGPTAGLPAGGFAATSVSTPKGNSSWQTSRSTAQGTSWPPQAKPAAKASAQPRPHYATNFSVIGGREERGVRVPSFAQKPKVSENDFEDLLPNQGFSKSDKKGPKTMAEMRKQDLCRDTDPLKLKLLDWIEGKERNIRALLSTLHTVLWDGESRWTPVSMADLVTPEQVKKQYRRAVLVVHPDKATGQPYEQYAKMIFMELNDAWSEFENQGSRPLF
Zhud3249.20	A0A1B0GS49	MGGENRFRLRFESYVAQQKTGVGGTGIDIPVLLLLIGGDEKMLKRIEDATQAQLPCLLVAGSGGAADCLVETLEDTLALGSGGSRRGAARDPIKRYFSNGDPELLRAQDWHSELRVLQVERIMSTKELLTVYSSEDGSEEFETIVLKALVNDLFGECYHNSEDRAARLLLRRCPLWGEATCLQLAMQADARAFFAQDGVQSLLTQKWWGEMDSTTPIWALVLAFFCPPLIYTNLLTFRKSEEESAQKNPDLDMARGINGEGPIRLPEPQTKVPLTGRGHRGHTGCCGGCSQRWSHFWGAPVTAFLGNVVSYLLFLLLFARVLLVDFQPAAPGPTELLLYFWAFTLLCEELRQGLGGGWGSLASGGPGPGQAPLRHRLHLYLADTWNQCDLLALTCFLLGVGCRLTPNLYDLGRTILCLDFMVFTLRLLHIFTVNKQLGPKIVIVSKMMKDVFFFLFFLGVWLVAYGVATEGLLRPRDRDLPGILRRVFYRPYLQIFGQIPQEEMDVALMDHGNCSSEQGFWALPKGPGSGSCVSPYANWLVVLLLIVFLLVANILLLNLLIAMF
Zhud3249.11	Q9D479	MDQKLSKLVEELTTSGEPQLNPQKMKELKKTCKSSEEQLSHAYRLLMTQLSQDHAEIRFSAFQIMDELFSRSHQFRMLLISDFQEFLELTLGTDHEQPLPPPREVAQRLRQAAMQAVESWNEKFGEAYKKLALGYHFLRQTKKVDFRDVNARTVAERKRQEEKQKRLDKIHRESAERAEREMEEMSDEIRCCLTEVENCFRLLVPLELFEEGPGTTEGSAAPCGSGPPRPQDEEQPCCSKDLPASAYHMGPAAGGETQDPSEDEDEDNDPETFLRSHGLGSHKYSLDVELSTEGPKVQENEDNLAVLHAARDALKLIRNKFLPAVCSWVQRFTRAGIHDANLKRAIDLKLDLELALKKYEELDIKPERGQRCRMEALEDSEDEDEDFVEVPEKEGYEPHIPNCLRAEYGLEPKTPLQTPEKGAAEQGSQARTRRRRDEEASDPTSAEAQLLRLQDHLPPTPLSSTRVPLGPEEDQKLAEERIRAPIVPFGVDLCYWGQEQSTTGKIIKSDSQHRFWKPREMEEEVDNADVSEMLHSRRITFAGRFEPVQHRCRAPRPDGRLCERQDRLKCPFHGKIIPRDDEGRPINPEDRAREQRQMLQQKARPDWQDPEFMKDVEAATGVDLGSSRYSGKGKGKKRKHPNLTDLRERANTARARLEKKVFAKAAVQRVVAAMNQMDRKKHEKFANQFNYALQ
Zhud3249.6	Q8BLF6	MDRPCLLCVTACEQTVHLRATEMSLGESGTERVGSGGGSFGKGLSYNFTHLDAFLDLLKENQLLPGFELMGSPSGYFTDFEDKQQVFEWKDLVSLLARRYIGRYGLTHVSKWNFETWNEPDHQDFDNVSMTIQGFLNYYDACSEGLRAASPTLRLGGPGDSFHPLPRSPLCWSLLGHCTNGTNFFTGEVGVRLDYISLHKKGGGSSISILEQEVEVVGQIQQLFPKFKDTPIYNDEADPLVGWSLPQPWRADVTYAALVVKVIAQHQNLLVANTSSSIRYTLLSNDNAFLSYHPHPFSQRTLTARFQINNTHPPHVQLLRKPVLTAMGLLALLDGEQLWAEVSQAGAVLDSNHTVGVLASTHRPQGSEAWRATVLIYISDDIRAHPNRSISVTLHLHGVPPGLGLVYVVYHLDNQLCSPSREWQDMGKPVFPSAEQFRRMREAEDPVAEAPQPFPIGGHLTLHRKLPVPSLLLIHVCARPLKPPGQVSHLRVLPLTRGQLVLVWSDEYVGSKCLWTYEIQFSPDGEAYTPISRKPSTFNLFVFSPDTAVTSGFYRVRALDYWSRPGPFSDPVTYLEVPAS
Zhud3249.8	Q8BMS2	METPSTTTALGRALWALFLATLGSTVGQPLGGESICIARSLARYSITFMGKWSQTAFPKQYPLFRPPAQWSSLLGAAHSSDYSMWRKDEHVSNGLRDFAERGEAWTLMKEIEAAGEKLQSVHTVFSAPAVTSGTGQTSTELEVHPRHSLVSFVVRIVPSPDWFVGVDSLDLCEGGRWKEQVTLDLYPHDAGTDSGFTFSSPNFATIPQGTVTEITSSSPSHPANSFYYPRLKSLPPIAKVTLVRLRQSPRAFVPPTLDLASRGNEIVDSLSVPETPLDCEVSLWSSWGLCGGPCGKLGAKSRTRYVRVQPANNGTPCPELEEESECTPDNCV
Zhud3249.14	Q62376	MERKRREKIERRQQEVETELKMWDPHNDPNAQGDAFKTLFVARVNYDTTESKLRREFEVYGPIKRIHMVYSKRSGKPRGYAFIEYEHERDMHSAYKHADGKKIDGRRVLVDVERGRTVKGWRPRRLGGGLGGTRRGGADVNIRHSGRDDTSRYDERPGPSPLPHRDRDRDRERERRERSRERDKERERRRSRSRDRRRRSRSRDKDERRRSRERSKDKDRDRKRRSSRSRERARRDRERKDELRGGGGGGGGGGGGDMAEPSEAGDAPPDDGPPGELGPDGPDGSEEKGRDRDRDRRRSHRSDRERRRDRDRDRDRDREHKRGDRGGERSREEARGGGGGSGSGAGQDNGLEGLGGEGRDMYMESEGGDGYLAPENGYLMEAAPE
Zhud3249.15	O88951	MAALVEPLGLERDVSRAVELLERLQRSGELPPQKLQALQRVLQSRFCSAIREVYEQLYDTLDITGSAEVRAHATAKATVAAFTASEGHAHPRVVELPKTDEGLGFNIMGGKEQNSPIYISRVIPGGVADRHGGLKRGDQLLSVNGVSVEGEHHEKAVELLKAAQGSVKLVVRYTPRVLEEMEARFEKMRSARRRQQHHSYT
Zhud3249.9	O88712	MGSSHLLNKGLPLGVRPPIMNGPMHPRPLVALLDGRDCTVEMPILKDVATVAFCDAQSTQEIHEKVLNEAVGALMYHTITLTREDLEKFKALRIIVRIGSGFDNIDIKSAGDLGIAVCNVPAASVEETADSTLCHILNLYRRTTWLHQALREGTRVQSVEQIREVASGAARIRGETLGIIGLGRVGQAVALRAKAFGFNVLFYDPYLSDGIERALGLQRVSTLQDLLFHSDCVTLHCGLNEHNHHLINDFTVKQMRQGAFLVNTARGGLVDEKALAQALKEGRIRGAALDVHESEPFSFSQGPLKDAPNLICTPHAAWYSEQASIEMREEAAREIRRAITGRIPDSLKNCVNKDHLTAATHWASMDPAVVHPELNGAAYRYPPGVVGVAPTGIPAAVEGIVPSAMSLSHGLPPVAHPPHAPSPGQTVKPEADRDHASDQL
Zhud324.5	Q8BVE8	MKQAPEILGSANGKTQNCEVNHECSVFLSKAQLSTSLQEGVMQKFNGHDALPFIPAEKLKDLTSRVFNGEPGAHDTKLCFESQEAKGIGTPPNTTPIKNGSPEIKLKITKTYMNGKPLFESSICGDSAVDVSQSEENGQKPDNKARRNRKRSIKYDSLLEQGLVEAALVSKTSSPADKKIPVKKESCANTGKDRDHSLKYNVGDLVWSKVSGYPWWPCMVSADPLLHNHTKLKGQKKSARQYHVQFFGDAPERAWIFEKSLVAFEGEGQFEKLCQESAKQAPTKAEKIKLLKPISGRLRTQWEMGIVQAEEAASMSVEERKAKFTFLYVGDQLHLNPQVAKEAGIAVEPLGEMIDSSGASEEAVTDSRSMKEEGVPMKRRRRAKRSSSAENQESDPGTEKSTPEKMAEADPKRGMGSPPGRKKATTSTPRSKRGDAASQFFVFCQKHRDEVVAEHPDASGEEIEELLGSQWNMLNEKQKARYNTKFALVTSAQPEEESGNMNGKKRNHTKRTEDPPEDVDADDAPRKRLRTDKHSLRKRETITDKTARTSSYKAIEAASSLKSQAATKNLSDACKPLKKRNRASAAASSALGFSKSSSPSASLTENEVSDSPGDEPSESPYESADETQTEASVSSKKSERGVAAKKEYVCQLCEKTGSLLLCEGPCCGAFHLACLGLSRRPEGRFTCTECASGIHSCFVCKENKMEVKRCVVTQCGKFYHEACVKKYPLTVFENRGFRCPLHSCVSCHASNPSNPRPSKGKMMRCVRCPVAYHGGDACLAAGCSVIASNSIICTGHFTARKGKRHHTHVNVSWCFVCSKGGSLLCCEACPAAFHPDCLNIEMPDGSWFCNDCRAGKKLHFQDIIWVKLGNYRWWPAEVCHPKNVPPNIQKMKHEIGEFPVFFFGSKDYYWTHQARVFPYMEGDRGSRYQGVRGIGRVFKNALQEAEARFREIKLQREARETQESERKPPPYKHIKVNKPYGKVQIYTADISEIPKCNCKPTDENPCGSDSECLNRMLMFECHPQVCPAGEYCQNQCFTKRQYPETKIIKTDGKGWGLVAKRDIRKGEFVNEYVGELIDEEECMARIKYAHENDITHFYMLTIDKDRIIDAGPKGNYSRFMNHSCQPNCETLKWTVNGDTRVGLFAVCDIPAGTELTFNYNLDCLGNEKTVCRCGASNCSGFLGDRPKTSASLSSEEKNKKAKKKTRRRRAKGERKQQSEDECFRCGDGGQLVLCDRKFCTKAYHLSCLGLGKRPFGRAVLLLRARRGGRNGKKYQD
Zhud324.11	A0A0J9YV40	MRRQKQINYGKNTIAYDRYIKEVPRHLRQPGIHPKTPNKFKKYSRRSWDQQIKLWKVALHFWDPPAEEGRDLQEMYVVFAFSFFGLVAVILEVVREQRN
Zhud324.6	Q9Z2I0	MVEKSLKSLKDKNKKLEEGGPVYSPPAKLAVKKSLAQKVLDELKHYYHGFRLLWIDTKIAARMLWRILNGHTLTRRERRQFLRICADLFRLVPFLVFVVVPFMEFLLPVAVKLFPNMLPSTFETQSIKEERLKKELRVKLELAKFLQDTIEEMALKNKAAKGNATKDFSAFFQKIRETGERPSNEEIMRFSKLFEDELTLDNLTRPQLVALCKLLELQSIGTNNFLRFQLTMRLRSIKADDKLISDEGVDSLTVKELQAACRARGMRALGVTEDRLRDQLKQWLDLHLHHEIPTSLLILSRAMYLPDTLSPADQLKSTLQTLPEIVAKEAQVKVAEVEGEQVDNKAKLEATLQEEAAIQQEHREKELEKATEAVKDIQPEVVEVATSGRPVAEPQPEISDVIRPSEVLKDTAPVLEGLKEEEITKEEINILSDACSKLKEQKKSLTKEKEELELLKEDVQDYSEDLQEIKKELSKTGDEKYVEESKASKRLTKRVQQMIGQIDGLIAQLETGQQDGKLSPAEGSPIGENVISISELINTMKQIKHIPENKLVSLALALDENKDGKINIDDLVKVIDLVDKEDVQISTSQVAEIVAMLEKEEKVGEKEKAKEKAEKEAAEVKN
Zhud324.9	Q6NV52	MSLYILNDENVTSEKSADNCDFLFSQPELTGRSSVLRLSQKENVPPKNQVKAAKVTFQTPLRDPQTHKILSPSVTSKLETPFALDDNVGLENYQCVWLQKENQQFTKEVDTRVTNGIHQKQAVANINPPPGNTSSAFEDNSSSKHESPPLADISFSGSSQCPENLENQVTSPGQMSGSPDQALKENISSFSLDKSTCAEVDYLEQFGTSSFKESALRKQSLYLKFDPLLKDSPVRPAPLVMNSVQNADEPASENPLEAKLVELDFLGSLDVPAAGPPPCVLEPGSLLPAEPIVDVLQYSQRDLDAAVNMTQQENQELRSRCDELHMKYLEMGKIVDGFEVIVYQSMGEWQLLPSPCVPNCGHWPGQPYLLKLLLNNILPTSPPLAP
Zhud324.8	Q9JJ11	MEKSFSDLFKRFEKQKEVIEGYRKNEDSLKKCVEEYIARIEKEGQRYQALKAHAEEKLKLANEEITQVRSKAQAEALAFQASLRKAQMQIHSLEKTVEQKTKENEELTRICDDLISKMEKI
Zhud324.1	A0A0R4J0R4	MADIEQYYMKPPGSCFWVAVLDGNVVGIVAARAHDEDNTMELLRMSVDSRFRGKGIAKALGRKVLEFAVVHNYSAVVLGTTAVKVAAHKLYESLGFRHMGASDHY
Zhud324.7	Q7TSI8	MGVLACVLALCVAVVARAASEPPDTEQRAVRRAAEVPGPKPSQQEQVSFGSGDNVELSCQPSGSGPTGPTFWVKDGMGLVASHRILVGPHRLQVLNASHEDAGVYSCRQRLTQRVLCHFSMRVTDAPSSGDDEDGEDMAEDTGAPYWTRPERMDKKLLAVPAANTVRFRCPAAGNPTPSISWLKNGKEFRGEHRIGGIKLRHQQWSLVMESVVPSDRGNYTCVVENKFGSIRQTYTLDVLERSPHRPILQAGLPANQTAVLGSDVEFHCKVYSDAQPHIQWLKHVEVNGSKVGPDGTPYVTVLKTAGANTTDKELEVLSLHNVTFEDAGEYTCLAGNSIGFSHHSAWLVVLPAEEELMEADEAGSVYAGVLSYGVGFFLFILVVAAVTLCRLRSPPKKGLGSPTVHKVSRFPLKRQVSLESNSSMNSNTPLVRIARLSSGEGPVLANVSELELPADPKWELSRARLTLGKPLGEGCFGQVVMAEAIGIDKERAAKPVTVAVKMLKDDATDKDLSDLVSEMEMMKMIGKHKNIINLLGACTQGGPLYVLVEYAAKGNLREYLRARRPPGMDYSFDTCRLPEEQLTCKDLVSCAYQVARGMEYLASQKCIHRDLAARNVLVTEDNVMKIADFGLARDVHNLDYYKKTTNGRLPVKWMAPEALFDRVYTHQSDVWSFGVLLWEIFTLGGSPYPGIPVEELFKLLKEGHRMDKPANCTHDLYMIMRECWHAVPSQRPTFKQLVEDLDRILTVTSTDEYLDLSVPFEQYSPGGQDTPSSSSSGDDSVFTHDLLPPAPSSSGGPRT
Zhud324.12	na	KLPESDPQPLMIYSARAGLRELFYDRYEDCGEDMKTEEKASELCNTQRECSEDV
Zhud324.4	Q8BG30	MASMRESDTGLWLHNKLGATDELWAPPSIASLLTAAVIDNIRLCFHRLSSAVKLKLLLGTLHLPRRTVDEMKGALMDIIQLATLDSDPWVLMVADILKSFPDTGSLNLDLEEQNPNVQDILGELREKVGECEASAMLPLECQYLNKNALTTLAGPLTPPVKHFQLKRKPKSATLRAELLQKSTETAQQLKRSAGVPFHAKGRGLLRKMDTTTPLKGIPKQAPFRSPTTPSVFSPAGNRTPIPPSRTPLRKERGVKLLDISELDTVGAGREAKRRRKTLDAEVVEKPAKEETVVENATPDYAAGLVSTQKLGSLNSEAALPSTSYLPSTPSVVPASSYIPSSETPPAPPSREASLQASRPPEEPSSPSPTLPAQFKQRAPMYNSGLSPATPTPAAPTSPLTPTTPPAVTPAAQTPPVAMVAPQNQAPAQQQPKKNLSLTREQMYAAQEMFKTANKVTRPEKALILGFMAGSRENPCPEQGDVIQIKLSEHTEDLPKADGQGSTTMLVDTVFEMNYATGQWTRFKKYKPMTNVS
Zhud324.10	Q8K304	MGMCFAASEKQLYSPSQASEAWQFFLLLAVTLPSISCTLIYYWSWDRWARHPLSQTLALYALPQSGWQAVASSINTEFRRIDKFATGAPGARVIVTDTWVMKVTTYRVHVAQQQAVHLTVTESRQHELSPDSNLPVQLLTIRVASVNPAVLSFDIRLNSAEYGELCEKLQAPIRSAANVVIRQSLGDLFLETFASLVEVNPAYSVPSSQELEACIGCMQTRASVKLVKTCQEPAVGECQQCYCRPMWCLTCMGKWFASRQDPQRPDTWLASRVPCPTCRARFCILDVCTVR
Zhud324.13	Q9EQ29	ENGADPSANNNTALHYTVYNDDPAITATLLEYNVEPEVKAKDGFTPLIASVVDDKLQGAEILLRK
Zhud324.2	Q3UR78	MTLSCIPAGRPCVDCHAFEFMQRALQDLRKTAYSLDARTETLLLQAERRALCACWPALR
Zhud324.3	na	MENGRLWTTAFRLSHPSSSTSSRYPVGREGGLKVLGKTENVTISKVGQFSPAWPGYGVKHFHILELRGSVGIDPSQYHSLPVCLEPLLCHLHPVQKGAMESSIMEAGIELFVFCPCLVAESLQQHIGISQCGVQVCDQQELLLAHLTQRPADAQEVQKEVVELDEMEALHQLQQALGPVAYLTPSFHHTLEVPNQSRTAFN
Zhud325051.1	Q64291	MRNLNDRLASYLDKVRALEEANAELETKIRDWYEARRTGAADLGSQSDYSKYYPVIEELRNK
Zhud3250.4	Q3V1I0	MLPFFVLWGLAALTGTCRGSSPFSYALKPHLRPRLYHGCYGDIMAMETSGAPCDISHLESCGVSGSEMFAEMDLPSLRPYRLLIKEAGRRHCVDPAVLAALVSRRSHGGAALQDGWDPEGRRFGLLQLDKQIYHPIGSWDSKEHLLQGTGILAEKIKAIQKKFPTWSVAQHLKGGLTAFQSGMDTIVTPVDIETDFVNDIIARAKFYKRHGF
Zhud3250.9	E9Q3M9	MISTRVMDIKLREAAEGLGEDGSGKKKSKFKTFKKLFGKKKRKESPSSTGISTWKQNQAKSEVIAIESGPVGYDSEDELEESRGTLGSRALSHDSIFIPESGQDPGRPVRIFSQENVCDQIKALQLKIQCNVKMGPPPPGGLPTKRAEDTGMSSEDDGLPRSPPEMSLLHDMGPSTTIKISLVTSSRPQSPEHTNDATVSSRTLDSSLAPAADFSHPPESSSCLDNSAAKHKLLVKPRNQRSSKMRRLSSRAQSESLCDLTWTLEEEDYEEKALPQVRAESPSSGQPEPGGLAALLAPGGARARRARLQHSPALSASLEEGSSAGDGPSSRPATPATETMAAPAPCKEVSSLSPDPSHHREIHKEGPAVGPWALLEDTAEELVCLSEDVGPPLSTLGTEEGMEPSKESIPPPQVDTTPSEGGTTPPQEGTPPPQVDATPPQEGIPPVQVDTIPPQEDTPPPQVDATPEPVVTTTLETPSEPGGQDKSVQREEAATQAVPIQEGAGTEPAQAGQNRPKRCPSRRAHGQNRPWWCPSRGAQVQNRPWPGALRGARAA
Zhud3250.16	na	MKEQGESSLGGGQSLVAVVLYRSVDEGRREGVGTYHLPMALTVVRMVFRRRMTGVLCHLLPLPKLTGNLAMGHVGQENPVMSVSWELMPLQLNEGSV
Zhud3250.10	Q812G0	MRLRNGTLATALALVTSFLTLSWYSTWQNGKEKLIAYQREFLALKERLRIAEHRISQRSSELNTIVQQFRRVGAETNGSKDAVNKFSDNTLKLLKELTSKKSLQVPSIYYHLPHLLQNEGSLQPAVQISNGRAGVSIVMGIPTVKREVKSYLIETLHSLIDNLYPEEKLDCVIVVFIGETDLEYVHGVVANLEKEFPKEISSGLVEIISPPESYYPDLANLKETFGDSKERVRWRTKQNLDYCFLMMYAQEKGVYYIQLEDDIIVKQNYFTTIKKFALQLSSEEWMILEFSQLGFIGKMFQAPDLTLIVEFIFMFYKEKPIDWLLDHILWVKVCNPEKDAKHCDRQKANLRIRFRPSLFQHVGLHSSLSGKIQKLTDKDYMKPLLLKIHVNPPAEASTSLKVYQGHTLEKTYMGEDFFWAITPVAGDYILFKFDKPVDVESYLFHSGNQDHPGDILLNTTVDVLPLQSDSLEISKETKDKRLEDGYFRIGKFENGVAEGTVDPSLNPISAFRLSVIQNSAVWAILNEIHIKKVTN
Zhud3250.8	Q6NY15	MMVTTKEHHFGLGAPVSEAEKYQNTFQLEEEVRNQDRFISTLKLQIEDLKQTNHGLEEYIRKLLDSKEVVNSQVDDLTSHNEHLCKELIKIDQLAEQLEKEKNFVVDTADKELEEAKVELICQQNNIIVLEDTIKRLRSIILETEKAQNKSPSRLDSFVKTLEADRDYYKTEAQNLRKMIRNRSKSPRRPSPSSRGANCDIELLKTTARDREELKCMLEKYERHLAEIQGNVKVLTSERDKTFLLYEQAQEEIARLRREMMKSCKSPKSTTAHAILRRVETERDVAFTDLRRMTTERDSLRERLKIAQETAFNEKAHLEQRIEELECTVHNLDDERMEQMSNMTLMKETITTVEKEMKSLARKAMDTESELGRQKAENNSLRLLYENTEKDLSDTQRHLAKKKYELQLTQEKIMCLDEKIDNFTRQSIAQREEISILGATLNDLAKEKECLQACLDKKSENIASLGESLAMKEKTISGMKNIIAEMEQASRQSTEALIMCEQDISRMRRQLDETNDELGQIARERDILAHENDNLQEQFGKAKQENQALSKKLNDTHNELNDIKQKVQDTNLEVNKLKNILKSEESENQQIMDQLRKANEDAENWENKARQLEADNNTLKLELITAEAESNRLKEKVDALNREVEQHLNAERSYKSQISTLHKSLVKMEEELQKVQFEKVSALADLSSTRELCIKLDSSKELLNRQLVAKDQEIEMMENELDSARSEIELLRSQMTNERISMQNLEALLVANRDKEYQSQIALQEKESEIQLLKEHLCLAENKMAIQSRDVAQFRNVVTQLEADLDITKRQLGTERFERERAVQELRRQNYSSNAYHLSSMKPNTKCHSPERAHHRSPDRGLDRSLEENLCYRDF
Zhud3250.13	E9Q9A0	MTAREHSPRHGARTRAMQRASTIDVAGDMLGLSLAGNIQDPDEPILEFSLACSELHTPSLDRKPNSFVAVSVTTPPQAFWTKHAQTEIIEGTNNPIFLSSIAFFQDSLINQMTQIKLSVYDVKDRSQGTMYLLGSGTFIVKDLLQDRHHRLHLTLRSAESDRVGNITVIGWQMEEKSDQQPPVTRSVDTVNGKMVLPVDESLTEALGIRSKYASLRKDTLLKSVFGGAICRMYRFPTTDGNHLRILEQMAESMLSLHVPRQFVKLLLEEDAARVCELEELGELSPCWESLRRQIVTQYQTVILTYQENLTDLHQYKGPSFKASSLKADKKLEFVPTNLHIQRMRVQDDGGSDQNYDVVTIGAPAAHCQGFKSGGLRKKLHKFEETKKHTSSSCQSIIYIPQDVVRAKEIIAQINTLKTQVSYYAERLSRAAKDRSATGLERTLAILADKTRQLVTVCDCKLLANSIHGLNAARPDYVASKASPSTEEEQVMLRNDQDTLVARWAGRHSRSSLQVDWHEEEWEKVWLNVDKSLECIIQRVDKLLQKERLHGEDCEDVFPCAGSSTSKKDRSPPPEESSPGEWSEALYPLLTTLTDCVTMMSDKAKKAMVFLLMQDSAPTIASYLSLQYRRDVVFCQTLTALICGFIIKLRNCLHDDGFLRQLYTIGLLAQFESLLSTYGEELAMLEDMSLGIMDLRNVTFKVTQATSNASPDMLPVITGNRDGFNVRIPLPGPLFDSLPREIQSGMLLRVQPVLFNVGINEQQTLAERFGDTSLQEVINVESLVRLNSYFEQFKEVLPEDCLPRSRSQTCLPELLRFLGQNVHARKNKNVDILWQAAEVCRRLNGVRFTSCKSAKDRTAMSVTLEQCLILQHEHGMAPQVFTQALECMRSEGCRRENTMKNVGSRKYAFNSLQLKAFPKQYRPPEGTFGKVET
Zhud3250.2	Q05D44	MGKKQKNKGEDSAKDDTEIDALAAEIEGAGAAKEQEQQKPQGRKKKGKKRKDFDEEDILKELEELSLETQGIKTDREAAAVQPAENDEDSASKQDKKKKGQKGKKTSFDDNDSDESEGKDPKSKKTAKPKVEVNSGSDGDDGPNRPSKKAKGKAQKSSKKWGASEEGDENSEKIKERSRVNSSGDSGDESDECSQSRKGQKKNQKNKPAPNMESGDEDGDAAFKIKTVAQKKAEKKERERKKRDEEKAKLRKLKEKEELEIGKKDHSKQRESQKKSEEEAVKSKGTLETAAVPEEKGDTLMAVEGVEVPSKDSLPKKRPIYEDKKKKKTPQQLENKEVSETVESSAPVEAVEQRVPEKEETPPPVEPEDDDETEDGGLDDWEAMASDEEREKEENTIHIEVKENPEEEEEEEEEEEEEEEDSEEEEEEGESEGSEGDEEDEKLSDEKDSGKTDKKPSKEVSSDSEYDSDDDRTKEERAYDKAKRRIEKRRLEHSKNVNTEKLRAPIICVLGHVDTGKTKILDKLRHTHVQDGEAGGITQQIGATNVPLEAINEQTKMIKNKQKKNTKDEFEERAKAIIVEFAQQGLNAALFYENKDPRTFVSLVPTSAHTGDGMGSLIYLLVELTQTMLSKRLAHCEELRAQVMEVKALPGMGTTIDVILINGRLKEGDTVIVPGVEGPIVTQIRGLLLPPPMKELRVKNQYEKHKEVEAAQGVKILGKDLEKTLAGLPLLVAYKDDEIPVLKDELIHELKQTLNAIKLEEKGVYVQASTLGSLEALLEFLKTSEVPYAGINIGPVHKKDVMKASVMLEHDPQYAVILAFDVRIERDAQEMADSLGVRIFSAEIIYHLFDAFTKYRQDYKKQKQEEFKHIAVFPCKMKILPQYIFNSRDPIVMGVTVEAGQVKQGTPMCVPSKNFVDIGIVTSIEINHKQVDVAKKGQEVCVKIEPIPGESPKMFGRHFEATDILVSKISRQSIDALKDWFRDEMQKSDWQLIVELKKVFEII
Zhud3250.15	Q9D5X0	MEEVSWAGSESSTDIPSSMFALWCDVLSSAKQWPVSSFALMSLGSPWYWSLPSVESFANQNRGHVVMRPEPPWTLALRALVAHGSPGLELPRRCSPGLGPALLISLQLLCLWVFPLAHVCSNTNKMTLVNPQGVKLNIYKQKVEKAINSYEKRLDRLVWQALSQEEKEKLDAVKPIQYMENKDALNEALERLNWPISIKELQVLENEIQTGKMYIQQAMEAAGRKREDKAPDEVCRRQVN
Zhud3250.11	Q9CQ61	MLPSTSMSSSMHGNGVLNSRDAARHTAGAKRYKYLRRLFRFGQMDFEFAAWQMLYLFTSPQRVYRNFHYRKQTKDQWARDDPAFLVLLSIWLCVSTIGFGFVLDMGFFETIKLLLWVVFIDCVGVGLLISTLMWFISNKYLVKRQSRDSDVEWGYAFDVHLNAFYPLLVLLHFVQLFFINHVILTDTFIGYLVGNTLWLIAVGYYIYVTFLGYSALPFLKNTVILLYPFAPLILLYGLSLALGWNFTHTLCSFYKYRVR
Zhud3250.6	Q8VDV8	MAKAGPGQDAQSAAALAVLRRAVELDGESRYQQALVCYQEGIDLLLQVQKGTKEDIKKGKLREAISRHLDRAEKIKKYLDQEKEDGKYHKQIRIEENATGFSYESLFKEYLHETVTEVWVEDPYIRQEHQLYNFLRFCEMLIKKPCKVKTIHLLTSTDKGFTNVQQSSGLEEIKASLRSHGVLLEINYSSSIHDREIRFNNGWMIKIGRGLDYFKRPQGRFSLGYCDYDLRPCHETTVDIFHTSHTKKI
Zhud3250.17	O70472	MGKRAGAAAAAAASAPAGSGAGLEPAGSRGGGPRSAAAGLLGALHLVMTLVVAAARAEKEAFIQSESIIEVLRFDDGGLLQTETTLGLSSYQQKSISLYRGNCRPLRFEPPMLDFHEQPVGMPKMEKVYLHNPSSEETITLVSISATTSHFHASFFQNRKILPGGNTSFDVVFLARVVGNVENTLFINTSNHGVFTYQVFGVGVPNPYRLRPFLGARVPVNSSFSPIINIHNPHSEPLQVVEMYSSGGDLHLELPTGQQGGTRKLWEIPPYETKGVMRASFSSREADNHTAFIRIKTNASDSTEFIILPVEVEVTTAPGIYSSTEMLDFGTLRTQASRAKKPSQFSGKITVKAKEKSYSKLEIPYQAEVLDGYLGFDHAATLFHIRDSPADPVERPIYLTNTFSFAILIHGVLLPEEAKAMFKVHNFSKPVLILPNDSGYIFTLFFMPSTSSMHIDNNILLITNASKFHLPVRVYTGFLDYFVLPPKIEERFIDFGVLSATEASNILFAIINSNPIELAIKSWHIIGDGLSIELVATEKGNRTTIISSLPELEKSSLTDQSSVILASGYFAVFRVKLTAKNLEGIHDGAIQITTDYEILTIPVKAVIAVGSLTCFPKHMVLPPSFPGKIVHQSLNIMNSFSQKVKIQQIRSLSEDVRFYYKRLRGNREDLEPGKKSKIANIYFDPGLQCGDHCYVGLPFLSKAEPKVQPGVAMQEDLWDADWDSHQSLFKAWMAVKENSAHRLNAAFEVNTDLQKNIISKITAELSWPSILSSPHHLRFPLTNTNCSSEEEITLENPADVPVYVQFIPLALYSNPAVFVDKLVSRFNLSKVAKIDLRTLEFQVYRNSAHPIQSSTGFTEGLSRHLILNLILKPGEKKSVKVKFTPIHNRTVSSLIIIRNNLTVMDAVMVQGQGTTESLRVAGKLPGPGSSLRFKITEALLKDCIESLKLREPNFTLKRTFKVENTGQLQIHIETIEISGYSCEGYGFKVVNCQEFTLGANASRDIIILFTPDFTASRVIRELKLITTSGSEFVFVLNASLPYHMLAACAEALPRPNWELALYIIISGIMSALFLLVIGTAYLEAQGIWEPFRRRLSFETSNPPFDVGRPFDLRRIVGISSEGNLNTLSCDPSHGRGFCGAGGSSSRPGPGSHKQCGSSVHPHSSHSNRNSADVENVRAKNSSSVSSRTSAPAASSQPVSKASPLVLEASSAPQAQATGRKSRGAKQSQHSSHGLSLLEQHAQPPPPPVPQHQEPPPPPPPGRLSPVSLTHSSHPECSSSTRHSSEDSDITSLIEAMDKDLDQHDSPALDVFTEQPPSPLSKSKGKGKPLHRKVKPPRKQEEKEKRGKGKPPEDVLADDDSSSTTTETSNPDTEPLLKEDTEKQKGKQAMSEKHEIEMSQGKQKSKKLLTVKKEIPTDVKPSSVDLPYTPPLESKQRRNLPTKLPLPTALTSGSKARSSQKTKGTSKLVDNRPAALAKFLPSSQELGNTSSSEGEKDSPPPEWDAVPVHKPGSSSDSLYKLSLQTLNADIFLKQRQTSPTPASPSPPAAPCPFTSRGSYSSIVSSPGSDTKAKQPSGSKSKLTKAASLPGKNGNPTFAAVTAGYDKSPGGNGFAKVSSSKTDFSSSLGISHIPVDSDGSDSSGLWSPVSNPSSPDFTPLNSFSAFGNSFNLTGEVFSKLGLSRSCNQSSQRGWNEFNSGPSYLWDSPATDPSPSWPASSSSPTHSATSILGNSSGLWSTTPFSSSIWSSNLNSPLPFTTPTNTLSSISLMGTENSPSTHTSSASGPADDLGQTYNPWRIWSPTIGRRSSDPWSNSHFPHEN
Zhud3250.1	Q920Q2	MMLHGGQYHVYYSRSKTTHVIATNLPHAKIKELKGEKVIRPEWIVESIKAGRLLSCWPYQLYSKQPSAQRGLNFSPVCKPEDAEPGPSNITKQLNNRVTHILKKTEPENEVKVNGMNHWSEDSTSGFGFVGLEQTLPGRKQNGVSHHRDGNAIFNGHTLSANGALKTQDCLVPAVNSVASRLSPDCAQDEKRPEKSLAGFRDCPLQRLPPSAAQSPHRTHSLSPALHTRSKVNGALHSAVQGPSSTKSTSSVPAFSKAAPSGPSKPSDCGFISDFYSRSRLHHISTWKCELTEFVNTLQRQSSGIFPGREKLKKTKAGRSSLVVTDTGNMSVLSSPKHQRCIMHVDMDCFFVSVGIRNRPDLKGKPVAVTSNRGTGRAPLRPGANPQREWQFYQNQALKGKAADVPDSSTWGNQDSAQANGMDSVLSKAEIASCSYEARKVGIKNGMFFGHAKQLCPNLQAVPYDFHAYKDVAQTLYETLASYTHNIEAVSCDEALVDITEILAETRLTPDEFANAIRMEIKDKTKCAASVGIGSNILLARMATRRAKPDGQYYLQPDEVDDFIRGQLVTNLPGVGRSMESKLASVGIKTCGDLQHLTMTKLQKEFGPKTGQMLYRFCRGLDDRPVRTEKERKSVSAEINYGIRFTQPKEAEAFLLSLSEEIQRRLEAASMKGKRLTLKIMVRKPGAPIETAKYGGHGICDNIARTVTLDQATDSAKIIGKATLNMFHTMKLNISDMRGVGIHVNQLVPSNPSAPTCSAHQSVLFSELFHVQKAKNPTEEGRKEVLPAAAETPPASGACPFLSPWSSHLAAGVSPEASRRRSGLHSPGSVQPRLNLSIEVPPPSQLDQSVLEALPPDLREQIEHICAAQQGEPRGGKKKELVNGCSAGGVQHPVGTVLLQIPESQECSSDAGINVIALPAFSQVDPEVFAALPVELQKELRAAYDQRQRQGEDSTHLHTAAATVPKNPLLQLKPPAAKEKKNKKKKIPISPAKKILSPLKNKLINSPAKTLPGVCGSPQKLMDGFLKHEGMAPETPLEALVAPTSGVQPDQACCLRPAAPNLAGAVELSDVKTLLKEWITTISDPMEEDILQVVKYCTDLIEEKDLEKLDLVIKYMKRLMQQSVESVWNMAFDFILDNVQVVLQQTYGSTLKVT
Zhud3250.14	A0A0A6YXW9	MVRDAKRLWKHYTKTVHFKLDILSLVPTDLAYLKLGINYPELRFNRLLKVSRLFEFFDRTETRTNYPNVFRIGNLVLYILVIIHWNACIYFAISKFIGFGTDSWVYPNISKPEYGRLSRKYIYSLYWSTLTLTTIGETPPPVKDEEYLFVVVDFLVGVLIFATIVGNVGSMISNMNASRAEFQAKIDSIKQYMQFRKVTKDLETRVIRWFDYLWANKKTVDEKEVLRSLPDKLKAEIAINVHLDTLKKVRIFQDCEAGLLVELVLKLRPAVFSPGDYICKKGDIGREMYIIKEGKLAVVADDGVTQFVVLSDGSYFGEISILSIKGSKSGNRRTANIRSIGYSDLFCLSKDDLMEALTEYPEAKQALEEKGRQILMKDNLIDEDLAKAGADPKDIEEKVECLESSLDTLQTRFARLLAEYSATQMKVKQRLSRLEGRMNVGEHDLPLNGEASGDAVHTQ
Zhud3250.5	Q9D7N6	MAGILHSIVQRSPGRLQTVTKAMDAFIGTKWIRHKFTKSRIPDKVFQPSPEDHEKYGGDPQHPHKLHVVTRIRSIRRRPYWEKDIIKMLGLQKAHTPQVHKNIPSVNAKLKVVKHLIRIQPLKLPQGLPTEESMSDTCLMSTGELVVRWHLKPVDREAKAASN
Zhud3250.3	F8WIW2	MQNVGRKYCVDPAVIAGVLSRESQGGNVLVNTGLMRDGVRVVQDPYFYAPTSWMSESQLSQKTQVLTSKIKEIQTKFPMWTPDQYLRGGLCAYSGGTGLVRSSQDLNCDFCNDVLARAKYFKNHGF
Zhud3250.7	Q8VCM4	MLIPFSMKNCVQLLCNHKVPAAGFKTISKGGLILQSVSNDVYQNLALEDWIHDHINLEGKPILFFWRNSPSIVIGRHQNPWQECNLHLMREEGVKLARRRSGGGAVYHDLGNINMTFFTTKNKYDRMENLQLIVRALNAIQPQLDVQATKRFDLLLDGRFKISGTASKIGRTAAYHHCTLLCSTDGTAMSSLLKSPYQGIRSHATASIPSVVKNLLEKDPTLTCEVLTSAIAAEYAAHHRTDRHIHLINPADEIFFPGMNSSVKELRSWEWIYGRTPKFSVNTTFSVLYEQAHLEIKVFLDIRNGRIEICNIEAPDHWLPLEICDQLSSGLIGSKFCPIETTMLTNILLRTCPDDYKLHNKWNILCEKIRGIM
Zhud3250.12	Q99M07	MPRYYEDKPEDAACAGVKEDLGACLLQSDCVLQEGKSPRQCLKEGHCRALQYSFFECKRSMLDTRSRFRGRKGY
Zhud32518.2	E9Q6Y4	AHQARHTGKKPYLCEECGKGFTRASTLLDHQRGHAGNKPYQCGACWKSFCHISEFKNHQRVHTGERPYRCPECGKGFSQASHLLAHQRGHTGERPYRCGTCGKGFSRSSDLGVHRRIHTGEKPYPCQQCGKAFSRLSILQVHQRVHSEEKPFQCAECGRGFTVDSHLQAHRRCHTGERPFQCEECGRGFCRASNFLAHRGVHTGEKPYRCDVCGKRFRQRSYLHDHQRVHTGEKPYRCEQCGKVFSWSSYLKAHQRVHTGEKPYRDQALPHPPHILQGPGSPILVLTSSRDSVTFKDVALVFTQEELGLLDFTQRKLYQDVMVENFRNLVAVGNVNRNEMGTLQKFALKHLSHDDDDLSCWQIWKQVASDLTRCVQRKDFRRPTDNPAGVSGNRNSVKSHRGDNSRGGKDEEFPTSGTQDSCWNTYLGESQDLSRFKPVDGRNNLHEDLMRKPSPEQMKTTKEQKDCGYSERGQRLPPEEKPHPHSERGSGLHLPHSAYTVEKCCNQTIHPGGRPEKFPERNDCVYKRLVPSRQTSQTGEQSFQCDSCGRRFRSSRGLMVHYRTHPGEKLYKCKRCGKGFTRSTDLHNHFRVHTGEKPYKCKECGRSFSQASGLRVHQNVHTRKKPFKCLVCGEGFSQSSKLQTHQTVHTGEKPYRCDVCGKDFSCKGNLKLHQIIHTGEKPYKCEECGKDFSWKSNLHVHQRVHSGERPYKCKECDKSFRRAFEFRIHQRVHTGEKPYKCDMCEKSFTYSFGLKSHRRVHTGEKPYQCNVCRKCFRYSCQLVYHKRSHSGEKPYRCKECGKGFGRSLNLRHHQRVHTGEKPHRGWTNETSSSKLLET
Zhud32518.1	A2BG91	MHRADCSPCIQVHLPLLGCCSQIFGQRNDKTDQYRCLRFCFLPDAAGAHGLGDSASEQIIFDEGPLSHGVKKEGSMRDDPLLSSSEEVCDFKDHLDKPQEKQERLFQEVAFTQRRAGAQKTVCKPDGLEDRSGSNPRLLPFHTLHIRNHFQKHVSRAQTSHRNSMENSDQVSNCENGCENDRCGRDTQSTHLLPFTNTPEREKSYECNNCIQSFSLSMPLSVHENIPVGIKNVDFRECGQVLNGDVSAHDKQQRIPVEETPPNPPLTQNMSSHSEEKPFECRQCGKCFSWSSHLITHQRTHTGEKPYECHQCGKSFSRSSHLVSHQRTHTGEKPYRCHQCGKSFSQSYVLVVHQRTHTGEKPYRCDQCGKSFRQSYKLIAHQRTHTGEKPYECDQCGKSFVQSYKLIAHQRTHTGEKPYECDQCGKSFSQSYKLVAHQRTHTGEKPYECHQCGKWFSWSSQLVAHQRTHTGEKPFKCNECGKSFNRSSHLIMHQRTHTGEKPYECHQCGKSFSQGYVLVVHQRTHTGEKPYECNQCGKTFRQSSCLTQHQRTHTGEKPYECHQCGKSFSLSARLIVHQRTHTGEKPFTCFSHRSLLRAHQRVHTGERPFKCGECGKGFGRSSYLQAHQRVHTGEKPYKCEECGKGFSRSSHLQGHRRVHTGEKPFRCGECGKGFSWSFNLQIHLRVHTGEKPHQCGECGKGFSKASTLLAHERAHTGEKPYQCDQCGKRFGQKSYLQSHQSVHSGERPHVCAVCGKGFSQRAHLQGHQRVHTRVKPYHCETCGKGFSQSSRLEAHRRVHAGGKPHQCDTCAKGFRERARLQAHQRIHREGGPYKCEQCGKGFGGFSSLQAHLRVHTGEKPYACAVCARGFSQRSNLQAHQRVHTGEKPYACEACGKAFRWSSGLLIHQRIHSGEKFGSSEDPHDNEGL
Zhud3251.1	Q9CQS9	MAAAHPWDPASAPNAAGRLLDHLVASGTVTEEMLSISKKRTPCFVNFSRQQQILDIQAEIYQKNLEIELLELEKDTADLVQPSFLAEKCHVLQSMNSHLEAVLKEKRSLRQQLLKPMCQENLPLKAVYHRYMVHLLELA
Zhud3251.2	Q8JZX5	MGNSALRAHVETAQKTGVFQLKDRGLTEFPSELQKLTSNLRTIDLSNNKIDGLPPALIGKFTLLKSLSLNSNKLTVLPDELCNLKKLESLSLNNNHLRELPSTFGQLSALKTLSLSGNQLGTLPPQLCSLRHLAVLDLSKNQIRSVPDTVGELQAIEINLNQNQISQISVQISCCPRLKVLRLEENCLELSMLPQSILSDSQICLLAVEGNLFEIKKLRELEGYDKYMERFTATKKKFA
Zhud3252.1	Q8BLK3	CVVEDKNSKVAWLNRSGIIFAGHDKWSLDPRVELEKRHSLEYSLRIQKVDVYDEGSYTCSVQTQHEPKTSQVYLIVQVPPKISNISSDVTVNEGSNVTLVCMANGRPEPVITWRHLTPTGREFEGEEEYLEILGITREQSGKYECKAANEVSSADVKQVKVTVNYPPTITESKSNEASTGRQASLKCEASAVPAPDFEWYRDDTRINSVNGLEIKNTEGQSSLTVTNVTEEHYGNYTCVAANKLGVTNASLVLF
Zhud32538.2	F2Z488	CSQFSRGVYAIFGFYDQMSMNTLTSFCGALHTSFVTPSFPTDADVQFVIQMRPALKGAILSLLGYYKWEKFVYLYDTER
Zhud32538.1	P61358	MGKFMKPGKVVLVLAGRYSERKAFIMKNIDDGTSDRPYSHALVAGIDSYPCKVTGAIGKKKIAKRAKIKSFMKAYNYNHLMPTRYSVDIPLEKTVINKDVFRNPAL
Zhud3255.1	K3W4P2	HPPPGDFIALGSKGQANESKTTSTLLKPAPSGLPSERKRDAAASLSAASALTGLTKRPKLSSTPPLSALGRLAEAAVAEKRAISPSIKEPSVVPIEVLPTVLLDEIEAAELEGNDDRIEAVLCGAVKQLKVTRAKPDSTLYLSLMYLAKIKPNIFATEGVIEALCSLLRRDASINFKAKGNSLVYIEDSLGERIWVDSPHCRTFVDNIQTAFNTRMPPKSVLLQGEGARSGGELGAGSSPHPSLTEEEDSQTELLIAEEKLSPEQEGQLMPRYDDLTESVEEYVLDMLRDQLNRRQPVDNVSRNLLRLLTATCGYKEVRLLAVQRLEMWLQNPKLTRPAQDLLMSVCMNCSSHGPEDMDVISHLIKIRLKPKVLLNHYMLCIRELLNAHKDNLGTTIKFVIFNELSNARNPNNMQILYTVLQHSSELAPKFLAMVFQDLLTNKDDYLRASRALLREIIKQTKHEINFQAFCLGLMQERKEPQYLDMEFKERFVVHITDVLAVSMMLGITAQVKEAGIAWDKGEKRNLEVLRTFQNQIAAIQRDAVWWLHTVVPSISKLAPKDYVHCLHKVLFTEQPETYYKWDNWPPESDRNFFLRLCSEVPILEDTLMRILVIGLSRELPLGPADAMELADHLVKRAAAAQADDVEVLKVERIQLIDAVLNLCTYHHPENIQLPPGYQPPSLAISTLYWKAWPLLLVVAAFNPESIGLAAWEEYPTLKMLMEMVMTNNYSYPPCTLTDEESRTEMISRELQTSQREKQEILAFEGHLAAASTKQTITESSSLLLSQLTSLDPQGPPRRPPPHILDQVKALNQSLRLGHLLCRSRSPDFLLHIIQRQASSQSMPWLADLVQSSEGSLDVLPVQCLCEFLLHDAADATTSGEEEEEGESREQKVKKRQRQQKQRQLLGRLQDLLLGPKADEQTTCEVLDYFLRRLGSSQAASRVLAMKGLSLVLSEGSLRDKEEKELPMEEDAGEADALQGYQWLLRDLPRLPLFDSVRTTTALALQQAIHMETDPQTISAYLIYLSQHTPVEEQGPHSDLALDVARLVVERSTIMAHLFSKSACSSASDAVLSALLSIFSRYVQRMRKSKEGEEVYSWSESQDQVFLRWTSGETATMHILIVHAMVILLTLGPPRTGDSEFHELLDIWFPEKKPMPTAFLVDTSEEALLLPDWLKLRMIRSEVPRLVDAALQDLEPQQLLLFVQSFGIPVSSMSKLLQYLDQAVAQDPQTLEQNIMDKNYMAHLVEVQHERGASGGQTFHSLLTTSLPPRRDGPEAPKPKSNPEPPSGQSRTRAGAQVPVLGPENDLASIFLQIFPLSPDPRWQSSSPRPLALALQQALGQELARVRQGNPDVPGITVRLLQAMATLLASPHGFLRGLIEVRSPHLEELLTALFSATTDASCPSPASGPIVVVSSLLLQEEEPQGPSKQDAEGGCVEASRLGPASGLLVDWLERLDPEVVSSCPDLQRRLLFSRRKGKGHSGAQVLSFRPYLLALLTHQSRWSTLHRCIRVLLSKSREQRLDPSVSLDFLWACIHVPRIWQGRDQRTPQKRREELVLRIQGPELLSLVELILAEAETRSQDGDSAACTLIQTRLPLLLSCCRGDDESVGKVTEYLTGCIQQRGDSLLGQRSRDLLLQLYLQRPELRVPVPEVLLSREGATSSSVCKLDGLIHRFIMLLADTSDSRSSESRVADANMACRKLAVAHPILLLRHLPMIAALLHGRTHLNFQEFRQQNHLAFFLHVLGILELLQPRVFQSEHQGALWDCLLSFIRLLLNYRKSSRHLAPFISKFVQFIHKYVACSAPAAVSFLQKHAEPLHDLSFDNGDLVMLKSLLAGLSLPSRDGRADQGLDDDGEDEHSASSLPLVSVSLCTPLTVADVAPHMKRLSRGQAVEDLLEALSDIDEMSRRRPEVLGFFSTNLQRLMSSAEESCRSLAFSLALRSIQNNPSIAADFLPTFMYCLGSRDFEVVQTALRNLPEYTLLCQEHAAVLLHRAFLVGMYGQVDTSAHISEALRILHMEAAV
Zhud3255.2	Q3TN34	MAAIKALQEWCRQQCDGYRDVSITNMTTSFRDGLAFCAILHRHRPDLINFNALRKENIYENNKLAFQVAEEKLGIPALLDAEDMVALKVPDRLSILTYVSQYYNYFHGRSPSPQALVLGNRPEPVLSSPRILPQGPGPGTCGVCGKHVHLVQRHLADGRLYHRSCFRCKCCSNTLHSGAYRTTGEPGVFVCASHCPRQAAASLGVPGPASRHAGTTPAHSRPPSAFPKTQETNGLGEAVPKARVVTLEPAVGNATAKGFVRTEPDPPASSHIQVGGSAGPRLPTSSVASFSRDSKVGSHVTNSSPTGWSSPAQSTVTISPRPAVSSSALNPRPAAPQGQTSSQGTAVHTHLSWSSASPATGRTTAWTPSASRTQQAREKFFQNPTPDSGGLADKVGSVVDAPARDSSREQALSFLKKALPGLAGAGAQAPGRTQQQREPQVPEPRLRDTSQKGSCSSEVGIHITLTPVPSEGGQSSANPGPSLTAASRSPFRRRKLAVPASLDVSADWLRPEPSGQEARAQSWKEKPQVEAGRPKGLASTPVPAGEAVASPVRLHPDYIPQEELQKELRNIEKQLDALEMRGVELEKLLRAAEGDVTEDSLMVDWFRLIHEKQLLLRLESELMY
Zhud32572.1	Q9JI91	MNQIEPGVQYNYVYDEDEYMIQEEEWDRDLLLDPAWEKQQRKTFTAWCNSHLRKAGTQIENIEEDFRNGLKLMLLLEVISGERLPKPDRGKMRFHKIANVNKALDYIASKGVKLVSIGAEEIVDGNVKMTLGMIWTIILRFAIQDISVEETSAKEGLLLWCQRKTAPYRNVNIQNFHTSWKDGLGLCALIHRHRPDLIDYSKLNKDDPIGNINLAMEIAEKHLDIPKMLDAEDIVNTPKPDERAIMTYVSCFYHAFAGAEQAETAANRICKVLAVNQENERLMEEYERLASELLEWIRRTIPWLENRTPEKTMQAMQKKLEDFRDYRRKHKPPKVQEKCQLEINFNTLQTKLRISNRPAFMPSEGKMVSDIAGAWQRLEQAEKGYEEWLLNEIRRLERLEHLAEKFRQKASTHETWAYGKEQILLQKDYESASLTEVRALLRKHEAFESDLAAHQDRVEQIAAIAQELNELDYHDAVNVNDRCQKICDQWDRLGTLTQKRREALERTEKLLETIDQLHLEFAKRAAPFNNWMEGAMEDLQDMFIVHSIEEIQSLITAHEQFKATLPEADGERQSIMAIQNEVEKVIQSYSIRISSSNPYSTVTMDELRNKWDKVKQLVPVRDQSLQEELARQHANERLRRQFAAQANAIGPWIQNKMEEIARSSIQITGALEDQMNQLKQYEHNIINYKNNIDKLEGDHQLIQEALVFDNKHTNYTMEHIRVGWELLLTTIARTINEVETQILTRDAKGITQEQMNEFRASFNHFDRRKNGLMDHEDFRACLISMGYDLGEAEFARIMTLVDPNGQGTVTFQSFIDFMTRETADTDTAEQVIASFRILASDKPYILAEELRRELPPDQAQYCIKRMPPYSGPGSVPGALDYTAFSSALYGESDL
Zhud3257.5	K3W4Q9	MSEGGPCPAGAGGGPGGASCAPAVGASPGGVSMFRWLEVLEKEFDKAFVDVELLLGETDPDQADITYEGRQRMTSLSSCFAQLCHKAQTVSQLNHKLEAQLVDLRSELTEAQAEKAVLEKEVHDQLLHLHSAQLQLHAKTGQSVDSGTIKAKLERELEANKKEKVKEAQLEAEVKLLRKENEALRRHIAVLQAEVYGARLAAKYLDKELAGRVQQIQLLGRDMKGPAHDKLWNQLEAEIHLHRHKTVIRACRGRNDLKRPTQAPPGHDQDSLKKSQGVGGKEHGVPILISEIHLGQPADRCGGLHVGDAILAVNGVNLRDTKHKEAVTILSQQRGEIEFEVVYVAPEVDSDDENVEYEDESGHRYRLYLDELEAGSNPGASCKDTSGEIKVLQGYNKKPATDTHENGDLGPSSGTPLEDSAAKSDDLH
Zhud3257.4	na	MFALSPQATFVESLRENAKSSFLLSLPSPQILGDSSEILATSNCQSGTKPISPMGSLLQTLLGLWRSLRGPLVQRARVVHSSKEAEDLLEDMQVGTGGFFSTWTLTWKWFLSRRH
Zhud3257.1	Q9CQ65	IGIIGGTGLDDPEILEGRTEKYVDTPFGKPSDALILGKIKNVDCVLLARHGRQHTIMPSKVNYQANIWALKEEGCTHVIVTTACGSLREEVQPGDIVIIDQFIDRTSRRPQTLYDGSHSCARGVCHIPMAEPFCPKTREVLIETAKKLGLRCHSKGTMVTIEGPRFSSRAESFMDVSRGILKENANKAKSLLLTTIPQIGSMEWSETLHNLKNTVQYSILLPRH
Zhud3257.2	Q8CFG4	MESSQCGRRDRSRPQPPALPVPSGLPVPPAFLRPPGLFLRAAVPGSCAAGPGLERAVGAGGCGYPRTPKCARCRNHGVVSALKGHKRFCRWRDCTCAKCALIAERQRVMAAQVALRRQQAQEESEARGLQRLLFPGPSAPAPGGPAVAATDTPHALGDPRPARRLATPAFEVFLQEEKQGPKEGKCDSYQKEQEESVVKSYQPFLGSSPKCNGVAGKQSFPSNISEHSNQQDSTLSPYPGEQSGEDSPRSYSSSDLESGNEVEWTKVSLAPRASLPTATSRPRDPLGILTKIFPTYRRSRLEVILQFCKGDVVQAIEQVLNGKEHQSDTRDLANSELENTAFQRSANFSLAGIGFGTRGNKSAFSPLQSTPASSG
Zhud3257.3	Q6ZPT1	MTDGGAPVPCSRSAFPGAARCSLPRPGSLMKVSLGNGDMGVSAHLQPCKAATTRFFTSNTHSAVVLQGFDQLRIEGLLCDVTLVPGDGDELFPVHRAMMASASDYFKAMFTGGMKEQDLMCIKLHGVNKIGLKKIIDFIYTAKLSLNMDNLQDTLEAASFLQILPVLDFCKVFLISGVSLDNCVEVGRIANTYNLIEVDKYVNNFILKNFPALLSTGEFLKLPFERLAFVLSSNSLKHCTELELFKAACRWLRLEDPRMDYAAKLMKNIRFPLMSPQDLINFVQTVDFMRTDNTCVNLLLEASNYQMMPYMQPVMQSDRTAIRSDSTHLVTLGGVLRQQLVVSKELRMYDERAQEWKSLAPMDAPRYQHGIAVIGNFLYVVGGQSNYDTKGKTAVDTVFRFDPRYNKWMQVASLNEKRTFFHLSALKGHLYAVGGRSAAGELATVECYNPRMNEWSYVAKMSEPHYGHAGTVYGGLMYISGGITHDTFQNELMCFDPDTDKWTQKAPMTTVRGLHCMCTVGDKLYVIGGNHFRGTSDYDDVLSCEYYSPTLDQWTPIAAMLRGQSDVGVAVFENKIYVVGGYSWNNRCMVEIVQKYDPEKDEWHKVFDLPESLGGIRACTLTVFPPEENPGSPSRESPLSAPSDHS
Zhud3259.6	Q922Q1	MGLRCGQVRDRFWLVIKEDGHTVTARQEPRLVLVSITMENNCLSLTAPGMAELVLPIKLPSSNKVHDCRIFGLDIKGRDCGNEAAQWFTDYLKTEPYRLVQFETSMKGRTTKKIFPSEPYLQNYQVAYPDCSPLLIHTEASLEDLNTRMEKKVKMEYFRPNIVVSGCGAFEEDTWDELLIGDVEVKKVLYCPRCILTTVDPDTGIIDRKEPLETLKSYRLCDPSERRIYKASPLFGVYFSVEKTGTLRVGDPVYRMVE
Zhud3259.4	Q8VHJ5	MMREIRKVLDANNCDYEQKERFLLFCVHGDARQDSLVQWEMEVCKLPRLSLNGVRFKRISGTSIAFKNIASKIANELKL
Zhud3259.8	Q61670	MFAAGLAPFYASNFSLWSAAYCSPAGPSGCSFPLDPGAGKKPSFCIADILHAGVGEPGAAADALVGASAAALTAHLGSVHPHASFQAAARSPLRPTPVVAPSEVPAGFPQRLSPLSAAYHHHHPQQQQSAPHQPQQQQPPPPPRAGSLQPPVSGTRVVPHHSGSTPAPSSKDLKFGIDRILSAEFDPKVKEGNTLRDLTSLLTGGRQAGVHLPGLQPSAGQFFPSLDPINEASAILTPLSSNPRNSVQHQFQDTFPGPYAVLTKDTMPQTYKRKRSWSRAVFSNLQRKGLEKRFEIQKYVTKPDRKQLAAMLGLTDAQVKVWFQNRRMKWRHSKEAQAQKDKDKEAGEKPAGPAEGDRDERSPSRSEGEAESESSDSESLDMAPSDTERTEGAERSAHQTTVIKAPAAGALVPGGSGFGFGSGGAELLPEPQPTASSAPKSPEPAAAPPGGL
Zhud3259.2	E9QKE4	MACSIVQFCYFQDLHAARDFLFPELREETPGGAVPRDPSKSANWEDDGWGAWEETEPQEAEPEEEGNTCKTQKSSWLQDCVLSLSPTNDLMVIAREQKAVFLVPKWKYSDKGKEEMQFAVGWSGSLNVEEGEHVTSALCIPLASQKRSSTGRPDWTCIVVGFTSGCVRFYTESGVLLLAQLLNEDPVRQLKCRTYEIPRHPGVTEQNEELSILYPAAIVTIDGFSLFQSLRACRNQVAKAAASGNENVQPPPLAYKKWGLQDVDTIIDHASIGIMTLSPFDQMKTASNIGGFNAAIKNSPPAMSQYITVGANPFTGFFYALEGSTQPLLSHVALAVASKLTSALFSAASGWLGWKSKHEEEAVQKQKPKMEPAAPLAVRFGLPDSRRRGESICLSPCNTLAAVTDDFGRVILLDVSRGIAVRMWKGYRDAQIGWIQVVEDLQERVPEKVDVSPFGNTQGPSRVAQFLVIYAPRRGILEVWSTQQGPRVGAFNVGKHCRLLYPGYKIMGLNNVTSQSWQPQTYQICLVDPVSASVKTVNVPFHLALSDKKSERAKDMHLVKKLAALLKTKSPNPDLFEMEIKELILDIKYPATKKQALESVLASERLPFSCLRNVTQTLMDTLKSQELESVDEALLQFCANKLKLLQLYESVCQLNSLGFHSDTPFSDNDLAVLLRLEEKELLKLQALLEKYMQENTRTTVRFSDDADGVLPVKTFLEYLEYENDVLNIKKLSEEEYVALGSFFFWKCLHGESSTEDLCHTLESAGLSPQQLLSLLLSVWLSKEKDILDKPQSVCCLHTMLSLLSKMKVAIDETWDSQSVSPWWQQMRLACVQSENNGAALLSAHVGHSIAAQISNNMTEKKFSQTAVGADVEALTDSWEALSLDTEYWKLLLKQLEDCLILQTLLHHKGCAGASRVSSLLQAEPLPRLSVKKLLEGGKGGIADSVAKWIFKQDLSPEILRLANKEKDVENPDEPKEGIARSFLEVSEVETTDLGAIPDLLHLAYEQFPCSLELDVLHAHCCWEYVVQWNKDPEEARFLVRSIEHLKHILNAHVQNGIALMMWNTFLVKRFSAATYLMDKVGKSPKDRLCRRDVGMSDTAMTSFLGSCLDLLQTLMEADVSRDEMHVPILDTEDAWLSVEGPTSIVELALEQKPIHYPLVEHHSVLCSILYAAMRFSLKSVKPLTLFDSKGKNAFFKDLTSIQLLPSGEMDPNVVSIRQQFLLKVISAAVQAQHSVTKDKDPSEEAAAPPWKDQDWPALAVDLAHHLQVNEDVVQRHYVGELYNYGADLLGEEAILQVHDKEVLASQLLVLTGQRLAHALLHTQTKEGMELLARLPPTLCTWLKAMNPQDLQNTEVPLATTAKLVTKVIELLPEKHGQYSLALHLIEAVEAISTL
Zhud3259.5	Q8BGN9	MTVGSRLRSKAASSLARRGPRGRARDEEADAILEHPEADDEAEEAGAGRQAGTPGARRVHVAVLPERYEPLDEQVPGDKPKKRYRRKLKKYGKNVGKVITKGCRYLVIGLQGFAAAYSAPFGVATSVVSFVR
Zhud3259.1	Q8BIJ6	ILKDIANRFHMMRGSKVHFVPGWDCHGLPIEAKVLSELGGNAQNLSAMEIREKARAFAKAAIERQKSAFIRWGVMADWENCYHTFDGKYEAKQLRTFYQIYEKGLVYRSYKPVYWSPSSRTALAEAELDYNAEHVSRSVYVKFPLLEPPPKLASLTDGSSPVSFLVWTTQPWTIPANQAVCYMPESNYAVVKCSTSGALYVLAADKAATVAAALDTTFEILSTFPGVDLENGTCSHPLIPDKVSPLLPATHVTMAKGTGLVHTAPAHGMEDYGVASQHKLPVDCLVDEGGMFTSAAGPELQSKAVLEEGTDVVIKMLQTAKSLLKEEKLVHSYPYDWRTKKPVVIRASKQWFINIADIKTTAKELLKTVKFIPGAALNSMVDMMDRRPYWCISRQRVWGVPIPVFHHKTKDEYLINSQTIEHLVKLVEQHGSDVWWTLPPEQLLPQEVLSQVGGPDALEFVPGRDILDIWFDSGTSWSCVLPGTEQRADMYLEGKDQLGGWFQSSLLTSVAARKKAPFKTVIVHGFTLGEKGEKMSKSLGNVINPDVVINGGQDQSKEPPYGADVLRWWVAESNVFTEVTIGPSALTAARDDISKLRNTLRFLLGNVAGFNPETDSVPDKNMYVIDQYMLHLLQDFANKVTDSYKQYDFGKVVRLLKAFYTRELSNFYFSIIKDRLYCEEEKDPKRRSCQTALVAILDVLVRSLAPILPHLAEEVFQHIPYVKEPKSVFRTGWISISSIWKKPGLEEAVESACAMRDSFLGSIPGKNASEYEVIIVIEPGLLFEIMEMLQAEETSSTSQLNELMMASQTTLLAQEPRERTADSIELKGTFLINLEGGDIREESSYKVIVMPTTKAKCPRCWKHTAKSSDTLCPRCAEVVGGK
Zhud3259.3	Q8VHJ5	MRGRRSAENLLLDADMNIKIADFGFSNEFTVGNKLDTFCGSPPYAAPELFQGKKYDGPEVDVWSLGVILYTLVSGSLPFDGQNLKELRERVLRGKYRIPFYMSTDCENLLKKLLVLNPIKRGSLEQIMKDRWMNVGHEEEELKPYTEPELDFNDTKRIDIMVTMGFARDEINDALISQKYDEVMATYILLGRKPPEFEGGESLSSGNLCQRSRPSSDLNNSTHQSPAHLKVQRSISANQKQRRFSDHAGPSIPPAVSYTKRPQANSVESEQKEEWDRDAPRKLGSTSVGSKSEVTASPLVGPERKKSPAVPSNNVYSGGSMARRNTYVCERTTDRYTSLQNGRDSSLTEMSASSISSASSSVASAVPSTRPRHQKSMSTSGHPIKVTLPTIKDGSEAYRPGTTQRVPAASPSAHSISAATPDRTRFPRGSSSRSTFHGEQLRERRSAAYNGPPASPSHETGAFAHARRGTSTGIISKITSKFVRSRMS
Zhud3259.7	Q9CW42	MGLRCGQLRDRFWLVINEEGNMVTAREEPRMVLISLTCDGDMLTLGAAYTKDLMLPIRAPATNAVHTCRVHGLEVQGRDCGDEASQWITSFLKTKPYRLVSFEPHMGPRHSQDMRVMFRSEDQVAYSDASPFLLLSEASLADLNSRLEKKVTESNFRANIVISGCGVYAEDSWNQLLIGDVELKRVMACSRCILTTVDPNTGVMHRKEPLETLKSYRMCDPSEQKLYGNRPLFGQYFVLENPGTVKVGDPVYLLGQ
Zhud3259.10	Q9ESS0	GNSHPPIITTTAVTLKAANLTYMPSSSGSARSLNCGCSSASCCTVTTYDKDSQAQTQAIATGSAIGTSTTCPANQMVNNNDSTGSLSPSGGVGSPLSGTPKQLASIKIIYPNDLAKKMTKCSKSHLSSQGPVIIDCRPFMEYNKSHIQGAVHINCADKISRRRLQQGKITVLDLISCREGKDSLKRIFSKEIIVYDENTNEPSRVMPSQPLHIVLESLKREGKEPLVLKGGLSSFKQNHENLCDNSLHLQECREVGGASAASSTLPQSVPTTPDIESAELTPILPFLFLGNEQDAQDLGTMQRLNIGYVINVTTHLPLYHYEKGLFNYKRLPATDSNKQNLRQYFEEAFEFIGKRPIISPNLNFMGQLLEFEEDLNNGVTPRILTPKLMGVETVV
Zhud3259.9	P25444	MNGKPHTVPCKVKGRCGSVQVRLIPARRGTGIVSAPVPKKLLLMAGVDDCYPSARGCTATLGNFDAISKTYSYLTPDLWKETVFTKSPYQEFTDHLVKIHTRVSVQRTQAPAVAIT
Zhud3259.11	na	TEINAFGETKAANIEPASEVVIQGEPAPSHDLCPPEFRSGADASGETRAADVEPTSETVIQGELVPSEDLCPPEVIESNTSSATTPAPVPVAVDQDQLLPTWAPVPSMVADTPPEGNIQHQTTMEWSEPDA
Zhud3259.12	G3UW52	MIWLAKTIHFQMAGFLLATMAWILCSVSMGLVQWRVWYQHRPLLSYPSVAFMGMWRVCIYQATNSSHDKPCHSYPRHTLLPLDMRVSQHLLLAASILGLLAKASCVFALRNVHMGNLEKNVTYNPFVFSGLLNIAASSCVLAAVLLNYHSISHTKETAFQSSLPVPFKPDTQKMGSALLVATLGAFLFLLSGIIFLFYPVPKDIKVYPEVSK
Zhud326142.1	Q99N17	MCIKESLRLHPPVMDTMRYCTQDITLPDGRVIPKGNVCGVGIFGLHHNPSVWPNPEVPSPSPQTLSPT
Zhud3265.1	A0A0A6YVY7	FLSNTAPLTEYFLKDEYEAEINRDNPLGMKGGIAEAYAELIKQMWYGRDSHVAPRMFKTQVGRFAPQFYGYQQQDAQELLVFILDGLHEDLNQVKKKPYLEPKDDNGWPHKVVTKEAWENHRLRNDSVIWTLSMASSDLLWFVQNVLKIL
Zhud3267.1	A2ARX0	ELVSFEDIAVHFTWQEWQGLDAAQRTLYRDVMLENYRSLVFLGSCMTKPDLIFKLEHGFAPCIVAEGSIKKQADLKLQQKNHRIKTSYVCTECGKAFSQKLYLTIHQKTHAMPYHCKESEKTSQLVLNQRTCTHVKPYKWNECGEAFLSKSYLTNYQDEKSCECNICGKTFAWKSNLAKHLKIHTGEKPYECEECGKAFSQKSHLIGHQKTHTGEKPYKCNECGKTFLAKSNLKSHKRTHVRDKPYECYICTKAFSQKSYLNRHHKTHIGEKPHKCDECGKAFSRRTHLTQHWKTHTGEKPFECDECGRAFSRKAHLRGHKQIHAVEKPYECDVCGKAYISKSLLSIHKRNHIGEKPFKCDVCGKAFFFKSQITIHKRNHTGEKLYECDVCGKAYICKSQLNIHTRSHTGERPYECQECGKAYICKSQLNIHKRNHTGEKPYECQECGKAFFVKSELSIHQRTHTGEKPYECNECGKAFVANTNLNKHKRTHAGEKPW
Zhud32680.4	na	ADSEARTDVMVLESQKPKMSGCHKTYRHLLSLDTMEMSCQGPEHMEPYTLA
Zhud32680.1	Q8VC91	MVQPSSGPAGDQDVQGEESSLGKPAMLHVPSEHETLQRCLEENQELRDAIRQSNQMLRERCEELLHVQVSQREEKEFLMCRFQEARKLVERLNQEKLDLRRQREQALKDLEHLKKCQQWVPKKASEQPCDEAGACELENKGSEGVVGLDQEVWEPYGRKLAQLQVAYHQLFQDYDNHIKTSKGVQLEDLRQQLQQAEEALVAKQEVIDKLKEEAEQHKIVMETVPVLKAQADIYKADFQAERRAREQLVEKKELLQEQLEQLQREYNKLKAGCQESARMEDMRKRHVEASQSPLPPAPAHHSFHLALPSQRRSPPEEPHDFCCPKCQYQAPDMDTLQIHVMECI
Zhud32680.3	Q00612	MAEQVALSRTQVCGILREELYQGDAFHQAETHIFIIMGASGDLAKKKIYPTIWWLFKDGLLPEETFIVGYARSRLTMDDIRKQSEPFFKATPEERTKLEQFFSRNSYVTGQYDDPDSYKHLNSHINALHQGLQANRLFYLALPPTVYEAVTKNIHETCMSQTGWNRIIVEKPFGRDLQSSDKLSNHISSLFHEDQIYRIDHYLGKEMVQNLMVLRFANRIFGPIWNRDNIACVILTFKEPFGTEGRGGYFDEFGIIRDVMQNHLLQMLCLVAMEKPASTTSDDVRDEKVKVLKCISEVQADNMVLGQYVGNPNGEGEATKGYLDDPTVPCGSTTATFAAVVLYVENERWDGVPFILRCGKALNERKAEVRLQFRDVAGDIFHHQCKRNELVIRVQPNEAVYTKMMTKKPGMFFNPEESELDLTYGNRYKNVKLPDAYERLILDVFCGSQMHFVRSDELREAWRIFTPLLHQIDHEKPQPIPYVYGR
Zhud32680.2	na	MPSSGGLSSCVLFPDPTITTPEAGSGAFRSRAEKNKRVTGTFWDVRSLVALAAPYYRPPHVRPTPLTEARLLDEQASLEESAL
Zhud326.6	Q9WV91	MGRRAPRPLLLALACLALCHGRVVRVPAGPLVRVVGTELVIPCNVSAYDGPSEQNFDWSFSSSESNFVELASTWEVGFAAQLYRERLQRGDILLRRTANDAVELHIKNVQPSDQGYYKCSTPSTDATVQGNYDDTVQVKVLADALLVGPSVRPPPSLSLRVGEPFELRCAASTASPLHTHLALQWELHRGPVHRSILALTHEGRFHPGPGYEQRYHSGDMRLDTTGSDAYRLSVARALSADQGSYRCVVSEWIAEQGSWQEIQEKAVEVATVVIQPTVLQAAVPRMVSVVEGKDLDLSCNITTDRVDDVRPEVTWYFKRTPDSTLPASHMLARLDRDSLVHSSPHVALSHTDARSYHLLVRDVSKENSGYYFCYVALWVPGHNRSWHKVAEATSASASVGVTWLEPDYQVYLNASKVPGFSDDPTELECRVLDMKSVEASVRLTVSWYYRVNRRSDDMVTSELLAVMDGDWTLRLGERSKQRAQDGEFIFSKEHPDTFSFRIQRTTEEDRGNYYCVVSAWTKQRNDSWVKGKDVFSKPVSIFWASEESVLVVKARQPKPVFAAGNTFEMTCKVSSKNIKSPRYSVLITAEKPVGDLSSANETKPIISLDQDSVVRLENWTDAARVDGVVLEKVQEDEFRYRMYQTQVSDAGLYRCLVTAWSPVRDSLWREAATSLSNPIEIDFQTSGPIFNASVHSDTPSVTRGELIRLFCIVTVEGAALDPDDMAFDVSWFAVHSFGLDKAPVLLSSLDRKGVVTAAQRDWKSTVSLERVSMLEFLLQVHGSEDQDFGNYYCSLTPWVKSPTGSWQKEAEIHSRPIFITVKMDVLNAFKYPLLIGVGLSTLIGLLSCLIGYCSSHWCCKKEVQETRRERRRLMSMEMD
Zhud326.3	Q7TSP5	MHEDVLCVSTERVAAPSKVPIYKRCLFGRKDGDSYAAHLIWGRWVPSHKIACQVQEVIFSFSVSLHSIINIIVILAGAIAFLIGFGISGKHSVTVTTFTSAGNIGEDGILSCTFEPDIQLNGIVIQWLKEGTMGLVHEFKGGRDELTDQHEMFRGRTAVFADQVVVGNASLRLKNVQLTDAGIYKCHISTSKGKGHANLEYKTGAFSVPEVNVDSNASSESLRCEAPRWFPQPTVAWASQIDQGANFSEVSNTSFELNSENVTMKVVSVLYNVTINNTYSCMIQNSLAKATGDIKVTDSEIKRRSQLQLLNSGASLHASAFAIMSLSISYLMLK
Zhud326.5	Q5NC05	MPWKGVIMTEKEQALEETSAFQPRNPFKVLHENRKPSLWKQFVKGEDEEKIAGEKSRENRDQLLDQKEEQKPESNRRMEEGLSSDPVTKKSHLGAEEKQGKKTEFQGDAKKTEEIASKQCCGNELRGTLVSPQMSGGEKQGVQSKTEPLRGKDPAAHGQSPVSQLREGGRLCREHLKSWEAKETQADGGPCAPAFQKELPQAPSKTCGPAPKGPAAPGLSRGEGCQAASSSDDSEGEDSASCKPRSPILSDFTVDSQRKENLQLPDPSVQKQIPAAVGVSKTVASSDPAAQRALLTAQLKLKTSTLAAVNIKALPDKGEKLLKQIQVLEEALGALALSPEQENKEKSNSQGLRQSIFTKTTADPPHLVLPQPLPHHVIQQESSLGLKASCQVTAGGPNQCSGGRMSQDRLHTVWKITSEAIDELHRSLESCPDETAVAEDPAGLKVPLLLHQKQALAWLLWREKQKPQGGILADDMGLGKTLTMVALILAKKNRDTSKEKEKTMTVTWPTKNATSDFISHGTLIVCPASLIHHWKNEVEKRVNSGKLQVYLYHGPNRSRHAKVLSAYDIVITTYSLLAKEIPTTKQEGEVPGANLSVEGTSAPLLQIVWARVILDEAHNVKNPRVHTSIAVCKLQAQARWAVTGTPIQNNLLDMYSLLKFLRCSPFDEFSLWKSQVDNGSKKGGERLSILTKSLLLRRTKDQLDSTGKPLVMLPQRTLQLHHLKLSEDEQTVYNVFFARSRSALQSYLKRQESRGNHAGRSPDNPFSQVAQEFGSSMPGRSVATDSQRASTVHILSQLLRLRQCCCHLSLLQSTLDPMELKGEGLDLSLEEQLSALTLSELQDREPSSTVSLNGTCFAVELFESTRESTKVSSLLTELEAIRRSSGSQKSVIVSQWTSMLQVVALHLKKHKLTYATIDGSVNPKQRMDLVEAFNHSRGPEVMLISLLAGGVGLNLTGGNHLFLLDMHWNPSLEDQACDRIYRVGQQKDVVIHKFVCKGTVEEKILQLQEKKKDLAKQVLSGSGESITKLTLADLKVLFCI
Zhud326.4	Q6PFY8	MSENRKPLLGFVQKFPSVTTLGTSGKTHCPLCMGLFKAPRLLPCLHTVCTTCLEKLEPFSVVDVRGGDSDTSSEGSIFQELKPRSLQPQIGILCPVCDAQVDLPMGGVKALTIDHLAMNDVMLESLRGEGQGLVCDLCSDREVQKRCQTCKANLCHFCCQAHRRQKKTTYHTMVDLKDLKGYSRVGKPILCPAHPAEELRLFCELCDRPVCRDCVVGEHREHPYDFTSNVIHKHGDSVRELLKGTQPHVEALEEALAQIKSTNSALQERVEAVAADVQRFSEGYIKAIEEHRDKLLKQLEDIRVQKETSLQLQKAQLEQLLADMRTGVEFTEHLLTSGSDLEILITKGVVVERLRKLNKVEYSTCPGVNEKICFSPQEKAGQCRGYEVYGAISTKEVDPAKCVLQGEDLHRAREKQTASFTLLCKDAAGESMGRGGDNIHVAVVPKDKKDSPVRTMVQDNKDGSYYVSYIPKEPGLYTVWVCVREKHVQGSPFTVNVRRKHLPHPGVFHCCTFCSSGGQKNARCACGGTMPGGYQGCGHGHKGHPGRPHWSCCGKFTEKSECISTGVQSAPRSLLRTKLSES
Zhud326.8	na	TELSNNRKGGLLNQAHNRKALHSPDLEFDQNLPVGLQKMCTYRPLIKKQKPSFPRKG
Zhud326.7	P08920	MSLAYQIVAICLLVCSLPTTGEVSKDRRVIWGALDHDVNLDLSAFQKSDGVEHVRWDKGRTLLAELRNDKRSFQLSERYELFTNRTLKIKHLKSNDSDIYSVHMYDTHGKSVFQKEFDLRIL
Zhud326.2	P39098	MTTPALLPLSGRRIPPLNLGPPSFPHHRATLRLSEKFILLLILSAFITLCFGAFFFLPDSSKHKRFDLGLEDVLIPHVDAGKGAKNPGVFLIHGPDEHRHREEEERLRNKIRADHEKALEEAKEKLRKSKEEIHAEIQTEKNKVVQEMKIKENKPLPPVPIPKLVGITGGDPEDPEIRKKREKIKEMMKHAWDNYRTYGWGHNELRPIARKGHSTNIFGSSQMGATIVDALDTLYIMGLHDEFADGQRWIEDNLDFSVNSEVSVFEVNIRFIGGLLAAYYLSGEDIFKIKAVQLAEKLLPAFNTPTGIPWAMVNLKSGVGRNWGWASAGSSILAEFGTLHMEFVHLSYLTGDLVYYKKVMHIRKLLQKMDRPNGLYPNYLNPRTGRWGQYHTSVGGLGDSFYEYLLKAWLMSDKTDHEARRMYDDAIEAIEKHLIKKSRGGLTFIGEWKNGHLEKKMGHLACFAGGMFALGADGSRKDKAGHYLELGAEIARTCHESYDRTALKLGPESFKFDGAVEAVAVRQAEKYYILRPEVIETYWYLWRFTHDPRYRQWGWEAALAIEKYCRVSGGFSGVKDVYSSTPTHDDVQQSFFLAETLKYLYLLFSGDDLLPLDHWVFNTEAHPLPVLHLANTTLSGNPAVR
Zhud326.1	Q5SSF7	MASEGSSANDCASSFSVLSWDQVSRLHEVLTEVVPVHGRGNFPTLEISLKDIVQTVRSQLEEAGIGVQDIRLNGSAAGHVLVKDNGLGCKDLDLIFHVALPTEAEFQLVRDVVLCSLLNFLPEGVNKLRISPVTLKEAYVQKLVKVCTDTDRWSLISLSNKNGRNVELKFVDSIRRQFEFSVDSFQIILDSLLFFYDCSSNPISEQLHPTVIGESVYGDFEEAFDHLQNRLIATKNPEEIRGGGLLKYSNLLVRDFKPADKEEIKTLERYMCSRFFIDFPDILEQQRKLETYLQNHFAEEERSKYDYLMILRRVVNESTVCLMGHERRQTLNLISLLALRVLAEQNIIPSATNVTCYYQPAPYVSDGNFNNYYIAHPPVTYSQPYPTWLPCN
Zhud327157.1	na	SISSRKPNYPEATRQRQGTKRGRTYKSGVCISPTQVLDVEVNEPSHDPSPQVLGHFKVFPYERLGVMNPVRQLTD
Zhud3272.38	A2BG91	MTKPELIFKLEHGFGLWSIAGASVGSLPVNGPNDTSQANRKRHLWQVGITSRKSLTEEMIDTELKVPQNAYQPTKYYEGEACVRKPYQDSHHRTSLTSHTFKDLCYNSKLSEHQRIHRRKSMEHEGKECRKIFLNSYHTVPHRTHTRDTQYECKGYVKSFYYKIGHTGHHECHSEEKHEFPECGKTLISKEHLSGRMGMKPYGCLKCGKAFSSRTYLTVHERIHTGYKPFECKKCSKSFYCKNQLKRHYRNHPGEKHHKCTDCGKAFTYKVSLDRHKRTHTGEKPYVCMECGKSFYWQNQLTKHHRIHTGEKPYECVECGKSFYCQNQLTRHHRSHTGEKHHECTECGKAFARKEHLTRHQIIHMAVKPYGCTKCGKAFSSKTSFIIHERIHMGEKPFECTLCGKVFYDKSKLTAHHRTHTGEKRYECPECSKAFYYKSQLTIHQRSHTGEKPFECTECGKAFYIKSELSAHERIHTGEKPYECVQCGKSFYWKKQLTRHCRNHFRGNWYKCTECGKTYTTRGYFIKHQITHTSDMPYKCTKCGKAFYDKSGLSKHKRTHNEKQYKCIECEKAFYTRSQLSVHVRLHTGEKPYECIQCGKSFYSKKHLSTHQRIHTRVKPYECTECGKAFTTKGNLLKHQRTHLGEKPHECTQCGQAFSDNSQLFIHLRSHTGEKPYECTDCGKAFTIKGNLVKHQRTHTSDKVHK
Zhud3272.2	Q9CUB6	MPAFSSCFEVVSGPSAPASAAAAAVPGPPGASCKPPLPPHYKSTAQITVRALGAERLLLPAPDPSPGPGPAPGAAPRTRCLLLAPPPGAPVPPPRGSSAWLLEELLRPDAAEPAGLDAAREGPDRNFRLSEHRQALAAAKHRGAPAPPPGSPEPGTIPRGCDRSDPPGAQVPRRHDPESEAHRAPARKGEVSPIGASDTSGVAARSDPRDEKLALYLAEVERQDKYLRQRSKYRFHIIPDGNCLYRAVSKAVYGDQSLHRELREQTVHYIADHLDHFSPLIEGDVGEFIIAAAQDGAWAGYPELLAMGQMLNVNIHLTTGGRLESPTVATMIHYLGPEDSLRPSIWLSWLSNGHYDAVFDHSYPNPEYDNWCKQTQVQRKRDEELAKSMAISLSKMYIEQNACS
Zhud3272.28	Q8BS40	MGVLMAIFCMCSCWKMDDLETDFNLKIVLVSFKQCLTEEGDILLDHYITSWKGLVRFLNSLGTIFSFISKDVVSKLQIMEHLRSSPQREHYTSLQSMVAYEVGNNLVDIDRRSRHPKSGCRTVLRLHRALHWLQLFLEGLRTSPEDACTSTLCSDAYSASLAAYHSWIVRQAVTVAFCALPTRKVFLETMNVGSSEQAVEMLGEALPFIEHVYNISQKLYAEHSLLDLP
Zhud3272.31	P51141	MAETKIIYHMDEEETPYLVKLPVAPERVTLADFKNVLSNRPVHAYKFFFKSMDQDFGVVKEEIFDDNAKLPCFNGRVVSWLVLAEGTHSDAGSQGTDSHTELPPPLERTGGIGDSRPPSFHPNVASSRDGMDNETGTESMVSHRRERARRRNREEAARTNGHPRGDRRRDLGLPPDSASTVLSSELESSSFIDSDEEDNTSRLSSSTEQSTSSRLIRKHKRRRRKQRLRQTDRASSFSSITDSTMSLNIITVTLNMERHHFLGISIVGQSNDRGDGGIYIGSIMKGGAVAADGRIEPGDMLLQVNDVNFENMSNDDAVRVLREIVSQTGPISLTVAKCWDPTPRSYFTIPRADPVRPIDPAAWLSHTAALTGALPRYGTSPCSSAITRTSSSSLTSSVPGAPQLEEAPLTVKSDMSAIVRVMQLPDSGLEIRDRMWLKITIANAVIGADVVDWLYTHVEGFKERREARKYASSMLKHGFLRHTVNKITFSEQCYYVFGDLCSNLAALNLNSGSSGASDQDTLAPLPHPSAPWPLGQGYPYQYPGPPPCFPPAYQDPGFSYGSGSAGSQQSEGSKSSGSTRSSHRAPGREKERRAAGAGGSGSESDHTVPSGSGSTGWRERPVSQLSRGSSPRSQASAVAPGLPPLHPLTKAYAVVGGPPGGPPVRELAAVPPELTGSRQSFQKAMGNPCEFFVDIM
Zhud3272.17	A0A1B0GR81	MSSGHQVWHTAVPPPRRSSSTATTPRSPGSAGSPRSPSTPGSEKVASPLECSICFSGYDNIFKTPKELSCTHVFCLECLARLAAAQPASRSGREVVPCPFCRQPTPVPAAGAPALRTSRQLQAKMPVHLRREEPVWLEGTKLCCRPPPTTPGREAPDFVCVDVGLSKPAETTPPVPVQDPAPRQGRLARCWARCRDWRRAALVSVLLLMLFCVLLWPVQCALKTGNMRCLSRPPVATATASATTDVFSLGPLANN
Zhud3272.12	Q6TDP3	MEGAMQLLSREGHSVAHNSKRHYHDAFVAMSRMRQRGLLCDIVLHVAAKEIRAHKVVLASCSPYFHAMFTSKYHSLGNEMSESRQTHVTLHDIDPQALDQLVQFAYTAEIVVGEGNVQTLLPAASLLQLNGVRDACCKFLLSQLDPSNCLGIRGFADTHSCSDLLKAAHRYVLQHFVDVAKTEEFMLLPLKQVLELVSSDSLNVPSEEDVYRAVLSWVKHDVDTRRQHVPRLMKCVRLPLLSRDFLLGHVDAEGLVRHHPDCKDLLIEALKFHLLPEQRGVLGTSRTRPRRCEGAGPVLFAVGGGSLFAIHGDCEAYDTRTDRWHVVASMSTRRARVGVAAVGNRLYAVGGYDGTSDLATVESYDPVTNTWQPEVSMGTRRSCLGVAALHGLLYAAGGYDGASCLNSAERYDPLTGTWTSIAAMSTRRRYVRVATLDGNLYAVGGYDSSSHLATVEKYEPQVNAWTPVSSMLSRRSSAGVAVLEGALYVAGGNDGTSCLNSVERYSPKAGAWESVAPMNIRRSTHDLVAMDGWLYAVGGNDGSSSLNSIEKYNPRTNKWVAASCMFTRRSSVGVAVLELLNFPPPSSPTLSVSSTSL
Zhud3272.23	Q8R2Z0	MESPRVTTTNIEGLPGSPKPPEASRPELSDAHMTWLNFIRRPDDGVSRKRCRSRDKKLRGLSGPPGPPGPPGPPGIEVTSEALLQEFQEMLKEATERRFSGLPDTLLPQEPSQRLVVEAFHCRLKGPVLVDKKTLVELQGFQAPTAQGAFLRGSGLSLALGRFTAPVSAIFQFSTSLHVDHSELKGRGRLRTRDTVRVLVCIESLCHSHMSLEAISGLESNSRVFTVQVQGLLQLQAGQYASVFVDNSSGAVLTIQSSSSFSGLLLGK
Zhud3272.32	Q9DBV4	MELLSCFLLWKLVLLQSSAVLMSSGPSGPGAASSSVVSESAVSWAVGAQAVLRCQSPRMVWTHDRLHDRQRVVHWDLSGGPGHQGRRLVDMYSAGDQRVYEPRDDGRLQLSPSAFHDGNFSLLIRAAQDGDEGVYTCSLHHHYCHLYESLAVRLEVTDDPRAARAYWDGEKEVLTVVRGAPALLTCVNRAHVWTERHLEEAQQVVHWDRQPPGVPHDRADRLLDLYASGERRAYGPLFLRDRVAVDADAFARGDFSLRISALEPSDEGTYSCHLHHHYCGLHERRVFHLRVTEPALEPPARASPGNGSGHSSATGPDPALTRGRSVINVIVPESRAHFFQQLGYVLATLLLFILLLITVVLATRQRHREGCKSSNKKEGKSKGKDVNMVEFAVATGDQALYKTEDIQLDYKNNILKERAELAHSPLPAKNVDLDKGTILILVSFFGLLGTLA
Zhud3272.4	Q7TSI0	MRDNKEYEFEECRKTFLKLQHSIPQRTHTSEKHYECTEYQKAFASKVCLTQHQLIHIGENHCACIGCGNAFYTKLDLTKHQRTHTGEKPHECSECGKAFTRKWLLIRHQRTHTGEKPYECGDCGKAFTIKCHLIRHQRIHTGAEPYACAECGKTFTQKGKLTIHERNHTGEKPYECAECGKAFTQKTKLTVHERNHTGEKPFPCAECGKAYTTKDSLICHQRTHTGEKPYACSECGKTFTRRMTLTCHQRSHTGDKPYQCTECEKAFYQKSELTKHERTHRDEKPYECTDCGKAFIIKWRLSRHQRIHMGKKPYECTECQKRFNEKSTLTRHQRTHKTETSYKCAQYDESFPQMTYLTVHERNTGDKPFECRMW
Zhud3272.33	Q9DCJ7	MFLMRLTSQLLRAVPWAAGLSRPWPGSGVLGSYACRPPYSLQPASPRRAASLPGKRAQLELEEFLVPRKMAISPLESWLTARYLPPRLDAGAPVTVAPAQSYECPPTRVEELPKQGIEEVWDAPAMHCRNVLKIRRRKMNHHKYRKLVKRTRFLRRKVREGRLKRKQIKFERDLKRIWLKAGLKEAPQGWQTPKIYLKNK
Zhud3272.24	B1ASK8	MSSNSNKRAPTTATQRLKQDYLRIKKDPVPYICAEPLPSNILEWHYVVRGPEMTPYEGGYYHGKLIFPREFPFKPPSIYMITPNGRFKCNTRLCLSITDFHPDTWNPAWSVSTILTGLLSFMVEKGPTLGSIETSDFTKRQLAAQSLVFNLKDKVFCELFPEVVEEIKQKQKAQDELSCRPQTLPLPDVVPDGETHRGQNGIQLLNGHGPAAGPNLVGLPQANRHHGLLGGALANLFVIVGFAAFAYTVKYVLRSIAQE
Zhud3272.10	Q1RNF8	MPSALCQTPGYGFLPPAQAEMLARQQELLRKQSLARLEMSAELLRQKDLDSSHRPQLLAPEVALRAPDGAEELQRRGAMLVLKHSSSPLLALPPQGPPGPGPPTTLQESTGHAPRKGSPGSASAGPTEHKTTEASLWAQDGSDEEPSKDSDGEDPEAAAVRGGISTPSQAPAGRTRAEGKGLLSGSTLPPSLPLGFPYAVSPYFHTGTMGGLFAGENSDSEDISKWTVDDVCSFVGGLSGCGEYARVFREQGIDGETLPLLTEEHLLNTMGLKLGPALKIRAQVAKRLGRVFYMASFPVALPLQPPSMRAPEQLSPGQQPLSPATTTSSYGGTHPPISRTSPKQENGTALGTFGLLCCNNKALSTVYLPPAAQMLASRPPRYGEKPLVLFRELQILQLILWPTGQLP
Zhud3272.21	Q61112	MCRQGPLWGLAAHGVWFLGLVLLMDASARPANHSSARERVANREENEILPPDHLNGVKLEMDGHLNKDFHQEVFLGKDMDGFDEDSEPRKSRRKLMVIFSKVDVNTDRRISAKEMQRWIMEKTAEHFQEAVRENKLHFRAVDPDGDGHVSWDEYKVKFLASKGHNEREVADAIKNREDLKVDEETQEVLENLKDRWYQADNPPADLLLTEDEFLSFLHPEHSRGMLKFMVKEIVRDLDQDGDKQLSLPEFISLPVGTVENQQGQDIDDNWVKDRKKEFEELIDSNHDGIVTMEELETYMDPMNEYNALNEAKQMIAIADENQNHHLEPEEILKYSEFFTGSKLMDYARNVHEEF
Zhud3272.22	Q91Z92	MKLLGRAWRRRAALGLGGLVCCGATLLYLARCASEGDAPAAVAQPRAKAFLAVLVASAPRATERRGAVRSTWLAAGRSGSPGDVLARFAVGTGGLGPEERRTLEREQAQHGDLLLLPTLRDAYENLTVKVLAMLSWLDEHVDFEFVLKADDDSFARLDALMAELRAREPARRRRLYWGFFSGRGRVKPGGRWREAAWQLCDYYLPYALGGGYVLSADLVHYLRLSRQYLRAWHSEDVSLGAWLAPVDVQREHDPRFDTEYKSRGCSNQYLVTHKQSPEDMLEKQQTLLREGRLCKQEVQLRLSYVYDWTAPPSQCCQRKEGVP
Zhud3272.3	A2BG91	MSHNCTHTQCQTLHIRKSKEYECEKNRKSFSKLNRTVRQRTHPSEKNYECPECGKTFSTKMRLTGHQLTHVGEKPHVCAECGKAFYLKSGLTKHHRTHMNEKPYGCTECGKAFICKGYLTRHRRIHTGEKTCQCTECGKGFYDKSALSRHQKTHTGEKPYQCIECGKTFTQKAYLTIHERSHTGVKPYGCSQCGKGFYDKAVLKKHSRNHTGKPYECTACGKAFTSRAYLSVHERTHAGVKPYECTECGKGFYDKAVLKKHHRNHMEKPYECVEFGKAFTSKEYLTAHERNPTGEKPYECTQCGKSFWDKLVLIKHQTTHASEKPHQCTKCKKRFFDKSALTKHQTTHMVEKPYKCAECGKAFCQKSVLTKHQKTHTNEKPYECTECGKAFTSKDYLIVHHRIHSGEKPYDCSECGKAFYTKSYLTIHQRIHTGEKPYACTTCGKTFTQKGYLPVHERTHTGVKPYECTQCGKGFYDKAVLKKHQRKHTGEKPYECAECGKAFTQKVYLTVHERIHTGEKPFGCTTCGKAFTSKAYLTIHETAHTNEKPYECITCGKVFTRKVNLILHEKAHTCL
Zhud3272.20	B1ASL3	MHVGAQQSAALLLLGLMLAATAKLNCTGDTYSSGSKCCRKCQPGNWLVRRCDHTQDTVCQPCAPGFFNDAVNYSPCKQCTQCNQGSGSEVKQKCTPIQDTLCLCRPGTQPRQDSNYKPGVGNNQPCKPWNNCTLTGKRTQRPASTSLDTVCEERSPWATLSSETQGPTARPATSQSTTVWPRTTQGSSTHLIEGPRGPSLAALLGLGLGLLVPLTTLLVLYLLRRAWKWPHVPKAPGRNSFRTPIQEEQADTHFTLAKI
Zhud3272.19	V9GXT8	MALYPQTGKPHHHHREGSEPQAEAKAQDAKRCPSPGRVGLTVCPRQRLGPQVARRLHRAVGTASSLRAPLPGALRPATHSLTRFTHCRGQPTWTHASSKKPKQPKVQKCHTQVPGCTHEKRMESKVEEVAQPQLSQPGQDADLLEEEAAVKSPVAPLEGLPLEGEKQPPNPGQVPFFYIGGTNGASIISNYCESKGWKRTQDNRCEDYKLKWCEIKCRDSYYSFREGQQLLFQLPNNKLLTTKIGLLSALREHSRILSKAKMLLSTQAKFGKDAAPSQVEFPWTNPGRLGSQRVLKMEDFFPETYRLDIRDERQAFFTLFDDTQMWICKPTASNQGKGIFLIRNQEEVTALQAKTQSIEDDPIYCKMPFRAPQARVVQRYIQNPLLLDGKKFDVRSYLLIACAMPYMVFFGHGYVRLTLSLYDPHSSDLSGHLTNQFMQKKNPLYMLLKESTVWSMEQLNRYINDKFRKTKGLPRDWVFTTFTKRMQQIMTHCFLAVKSKLECKLGYFDLIGCDFLIDENFKVLSWVDEVW
Zhud3272.14	Q149B8	MDNFQYSVQLSDQDWAEFSATADECGLLHAGLASGDELLSSDIDQGDSSGSSPPGPPPLFTGQLASGGRGRLGYKVEDVATQQLVSRSQCEAVLALGTGQQLDNTSTQSEALPSLNSDSTSPDQCLFFPGSETSRDKMQRLLQGPAPGPSGETPQSSDSPGHSTAPQRPPDSPVAPLRSPGRKKRRAVGAKGGKCLGTPGPAAAQLGSPLLTEARPEEGLVAGTGKLMAKAPQDSAGAPEHSSSTPEQVARQEHCLDLSPPVPITEQGSGQIKMSPRAERHTESKSIQEIPPPDISMVKPDVDLSVPTSKPQTDMALSTSASKSQSDITLSAHAASKPETTLSTLAFKPQPNVGLPIPASEPSMALSTPDSRPQLDKAGSPSTSTPRLHVDPPAAGPGVTPGLTSMSLSVAAPSTALPHSASEAECEEGVSIPGTPSLPTAPQAEAAMVDTEVVMHPEELKEKPGGELSAGAFGSSLREPLLGPVQATKRKKVRFSMAVPGYEESGSGGPSGLPSPAPVAPPSPRTAAVSRGGSAAWDAVAVGPRSPQPRILKHLPPPAPSVSAGPEPGNRFAVTLPEAYEFFFCDTIKEEDESVEEEAAASQALGELQWPDSCEFFFQDCRAQRSRHQRQRSPVPLPRDEAVAAAPPGDLVPISIPEAYEHFFGEEGSDNVLTPDTLLQLQTSELSREVGPEAPSESVPTIAELRGLAAREAGELRGPLTSFTFSQNDMCLVFVAFATWAVRTSDLHAPDAWKTVLLANIGTLSAIRYFRRQAQRGHSPTRSSNSSSSPSC
Zhud3272.35	Q9CQL4	MVFLTTRLWLRNRLTDRHWRVQEVLKLARHFRGRKNRCYQLAVRAVTRALVRSTQARRLKTRSLRTLWINRITAASQEHGLQYPAFIGNLIKCQVELNRKVLADLAIYEPKTFKSLAALAKRRRQEGFAAALGDGKEPEGIFSRVVQYH
Zhud3272.26	A2ADA5	MVQLRMFAKTTYGDIRTERDTLREDGATAAARTAGVKERTKEEGHECGSGGFPRSCEEPDGAARSGSGPFVGQPPEAAKRLNSVEPVRFTISSRTDAGVHALSNAAHLDVLRRSGQPPFPPEVLTKALNTHLRHPAIRVLKAFRVPSNFHARYAATSRTYLYRLATGCAWPDQLPVFEKNICWALQTDCLDVAAMEEAAQHLLGTHDFRAFQSAGSPAKSTVRTLCRISVSPGPTSPFVLPDNRRLQFWNLEFESQSFLYRQVRRMTAILVAVGKGTLTPTHVKMILESRDPLGKHQTRIAPAHGLFLKSVLYGDLGDLESCLQGPPYGNLK
Zhud3272.29	Q925D8	MAVEEINNGSSLLPGLNLGYDLFDTCSEPVITMKPSLMFLAKAGSSSIAAYCNYTQYQPRVLAVIGPHSSELALITGKFFSFFLMPQVGPPLLVSPKPVLPIEP
Zhud3272.37	Q8R2Z5	MRSWAAWGLALSLQLVLARSGAENGPPASAPQGDLLFLLDSSASVSHYEFSRVREFVGQLVAPLPVGPEALRASLVHVGSRPYMEFLFNQYSSGQAVQDAIRAAAQRMGDTNTGLALAYAKEQLFAETAGARPGVSKVLVWVTDGGSSDPVGPPMQELKDLGVTIFIVNTGRGNLLELSAAASAPAEKHLHFVDVDDLHIIAPELRSSILDAMQPQQLHTSEVMPSGFRLAWPPLLTADSGYYVLEVVPSAQPGTVRRQQLPGNATGWTWTGLNPDTDYDVALLPESNERLLRPQHVRVRTLPEEAGPERIVISHARPRSLRVSWAPALGPAAALGYHVQLGPLRGGAEQRVEVPAGSNSTTVQGLTPDTAYLVTVTAAFRSGRERAMSAKACTPAVGRARAPRKPGARDLGP
Zhud3272.18	A2ASP7	MALQRLMLLAGLLVGITSKSTESKAQQPECCVDVVDVNATCPSTGLCGPGCYRHRNTDGSASCVRCQNGTLPSFNSSECRSLAGQGVQFPMNRSAGMPGRPYFGGPHIAASLFLGTLFISVGLILSVAGFFYLKRSSKLPRVFYRRDKAPVLQPGEAVSNPSNRAEQPGLRAPEPGHQSLILLFSFQGYDGPPTTVLSEKATIRQTRTAPRQGPLCLLHSGSPHQQRLTWRPAKTSPCGSRDLTSLTPHPNSSPMSPAHKGPGV
Zhud3272.11	Q9WV70	MAASRGSRRRLAELTVDEFLASGFDSESEPEDVLEAAVPETSGRGAGCLPEQPGTHTKASRHKGRASEHKDQLSRLKDKDPEFYKFLQENDQSLLDFSDSDSSEEEEEQFHSLPDTLEEASEEEDEGEDSDAAPRGPQRKKNEPVPVTLTMIERWKQGAQQRLTPKLLHEIVQAFRAAVATTQGDQEASEACKFQVTDSAVFNALVTFCIRDLFGCLQKLLFGRGLKDSSRMLQPSSSPLWGKLRVDVKAYLSAVIQLVACLAETTVSAAVLQHVSNLVPCYLVFPKQCRMLLKRMVVLWSTGEESLRVLAFLVLIRVCRHKKDTFLSPVLKQMYIMYVRNCKFTSPSTLPLISFMQRTLTELLALDPSVSYQHAFLYIRQLAIHLRNAMTAGKKETYQSVYNWQYVHCLYLWCRVLSALGSSEILRPLLYPLSQVIIGCVKLLPTARFYPLRMHCVRALTLLSQNTGIFIPVLPFILEVFQQVDFNRRPGRMSSRPINFSVILKLSSANLQEKAYRDGLVEQLYDLILEYLHTQAHSITFPELALPSILQLKSFLRECKVANYCRQMRQLLEKIQENTEHICRLRQKVSFSVSDRLAVDAWEKQAQEEGTPLTKYYSHWRKLRDREIQLEISGKERV
Zhud3272.39	Q99K45	MAAIPALRKLQQEDCYQFKASLYYMALRKLQQEDCYQFKASLHCMESLSFEDVSVDFTWEEWQELDAVQRTLYRDVMLENYSSLVSLGFCMTKPELIFKLEHGFGLPSIAEDSVCSLQDQLIGPIDTRQENLKRHLWQVGITNSKTLNEEMIE
Zhud3272.16	M0QWP1	MASLRPCSPAPLRSLLLLLVVAARTASGAGGTCPERALERREEEANVVLTGTVEEILNVDPVQHTYSCKVRVWRYLKGKDVVAQESLLDGGNKVVIGGFGDPLICDNQVSTGDTRIFFVNPAPPYLWPAHKNELMLNSSLMRITLRNLEEVEFCVEDKPGTYFTPAPPTPPDVCRGMLCGFGAVCEPSAEDPGQASCVCKKSTCPAVVAPVCGSDASTYSNECELQRAQCSQQRRIRLLRRGPCGSRDPCDNVTCSFGSTCVRSADGQTASCLCPTNCRGTPEGVVCGSDGADYPSECQLLRHACAHQKHIFKKFDGPCDPCQGSLSNLNHVCRVNPRTRSPEMLLRPENCPSRHAPVCGDDGTTYENDCIMGRTGAARGLLLQKVRSGQCQARDQCPETCRFNSVCLSRRGRPHCSCDRVTCDGAYRPICAQDGHTYDNDCWRQQAECRQQRAIPLKHRGPCDQAPSPCRGVQCAFGATCTVKNGKAVCECQQVCSGIYDPVCGSDGITYGSVCELESMACALGREIRVARRGPCDRCGQCRFGALCEVETGRCVCPSECVSSNQPVCGSDGYTYASECELHVHACTHQISLHVASAGHCQTCGNTVCAFGAVCSAGQCVCPRCERPPPGPVCGSDGVTYRSACELREAACQLQMQIEEARAGPCEQAECGSGGSGSGEDSECEQELCRQRGGIWDEDSEDGPCVCDFSCQSVLRSPVCGSDGVTYGTECDLKKARCESQQELYVAAQGVCRGPTLAPLLPVALPHCAQTPYGCCQDNVTAAQGVGLAGCPNICQCNPHGSYSGTCDPATSQCSCRPGVGGLRCDRCEPGFWNFRGIVTDGRSGCTPCSCDPQGAVRDDCEQMTGLCSCRPGVAGPKCGQCPNGQTLGPAGCEADSLAPVTCVEMHCEFGASCVEEAGFAHCVCPALSCAEANATKVCGSDGVTYGNECQLKTIACRQGLDISIQSLGPCQEAIAPGASPTPASVTTPGHILSKALPPAPSALPLVPSSTSRSRPTPLPTSRPRTTASIPRTTTWPVLTVPPTAPSAVTSLTSIFSESGSTDGSGDEELSGDQEASGGGSGGLKPPAGSSVVTHGPPIERASCYNSPLGCCSDGKTPSLDSEGSNCPATKAFQGVLELEGVEGQELFYTPEMADPKSELFGETARSIESTLDDLFRNSDVKKDFRSVRLRDLGPGRSVRAIVDVHFDPTTAFRAPDVGRALLKQIQASRRRSLVVRRPLQEHVRFMDFDWFPAFFTGAATGATAAVATARATTMGRLPSSAVTPRVYPSHTSRAIGRTTAPPTTRRPLTTAPSRDWSHPPDPHKPPKSCDSQPCLHGGTCQDLDSGFTCSCTAGRGGTICEEVLRPSVPAFEGHSFLAFPTLRAYHTLRLALEFRALEPQGLLLYNGNARGKDFLALALLGRRVQLRFDTGSGPAVLTSSVLVEPGRWHRLELSRHWRQGTLSVDGETPVVGESPSGTDGLNLDTDLFVGGVPEDQAAVVLERTSVGIGLRGCIRLLDVNNQQLELGSWQRTATQSSGVGECGDHPCRPSPCRGGAQCQVLEAGMFHCQCPPGRFGPTCADEKSPCQPNPCHGAAPCHVLPGGGVKCECPLGHRGAFCQTVMETDAGSQPFLADFSGFSYLELKGLYTFERDLGEKLALEMVFLARSPNGLLLYNGQKTDGKGDFVSLALHDRHLEFRYDLGKGAAIIRSKEPITLGTWIRVSLERNGRKGALRVGDGPRMLGESPVPHTMLNLKEPLYVGGAPDFSKLARAAAVSSGFDGAIQLLSLRGRQLLTKEHVLQAVDVSPFADHPCTLASGHPCLNGATCLPREATYECLCPGGFTGLHCEKGLVEKSAGDLETLAFDGRTYIEYLNAVTESEKALQSNHFELSLRTEATQGLVLWSGKGTERADYVALAIVDGRLQLSYDLGSQPVVLRSTVRVDTNRWLRVRAHREQREGSLQVGNEAPVTGSSPLGATQLDTDGTLWLGGLQKLPVAQALPKAYGTGFVGCLRDVVVGSRQLHLLEDAVTKPELRPCPSP
Zhud3272.15	Q64339	MLSGNEFLVPLSNSMTVSELKRQIAQKSGVPAFQQRLAHPSSGVVLQDNLTIINQGLSPGDTVMLLVQNCNGPIRVLVRNDKGRSSTYEVRLTQKVAELKLQVCQKEQVQGDLLWLSFEGRPMEDHQPLGEYGLKDMCIVYMNLRLRGGEQSSA
Zhud3272.6	A2BG91	MGSVCIKDQERTSYAPQVGNGCCMTKPEVIFKLEHGLHPWSVVEASVWRLPENSYRNQLAIHHKSHTGEKHHKCTECGKAFTCKEHLTRHQRSHMGDKPYGCTQCGKAFTTKEYLTVHRRTHTGEKPFECPECGKAFYNKSKLTAHQRTHTGEKPYECSECGKAYYEKSQLTIHQRTHTGEKPYECTECGKAFYIKSQLIVHKRTHTGEKPYECEECGKSFYCKNQLTRHYRSHTGEKRHECTECGKAFARKEHLTRHQRSHMGEKPYGCRECGKAFTSKAYLTVHKRTHMGEKPYKCTQCGKAFYDKSKLTTHRRFHTGEKPYECTQCGKAFYVKSQLCAHERMHTGEKPYECLQCGKSFYCKKQLSRHHGNHSRGKCYKCKECGKAFTTKGYLIKHQRTHTGEKPYECTTCGKAFYDNADLSKHQRAHTGEKPYKCTQCGKTFYCKKQLSRHHRSHSGEKKYQCTECGKALTTKGNLIKHQRTHVGEKPHECTQCGKAFYEKSQLATHQRVHTGVKPFECTECSKAFYDKSQLATHQRVHTGVKPYECTECGKAFTTKGNLIKHQRIHSSEKTYKCTECEKAFFIKSELTVHERMHTGEKPYKCVECGKSFHCKKQFTRHQRSHSGERLYECSGCGKAFTRKDHLTLHERTHTGEKPYECTECGKACTRKGNLMKHQRTHTGEKPFECTECGKTFTHKEYLTLHERTHTGEKPYECAECGKAFNRKMHLALHERTHTGEKPYECAECGKAFTQKVCLIAHERAHTGEKPYECTECGKAFTTKGRLIIHHRTHTGEKPYVCTECGKAFTRKDYLTVHERIHTANETSPIRRNPEEGNHGLCGSSSSGFRFIHS
Zhud3272.25	Q6NXL5	MTVEFEECIKDSPRFRATIDEVETDVVEIEAKLDKLVKLCSGMIEAGKAYVTTNRLFVSGVRDLSQHCQGDSVISECLQRFGDSLQEMVNYHTILFDQAQRSVRQQLHNFIKEDVRKFKETKKQFDKVREDMELSLVRNAQAPRHRPHEVEEATGALTLTRKCFRHLALDYVLQINVLQAKKKFEILDSMLSFMHAQYSFFQQGYSLLHQLDPYMKKLAAELDQLVIDSAVEKREMERKHAAIQQRTLLQDFSYDEPKVEFDVDAPSGVVMEGYLFKRASNAFKTWNRRWFSIQNSQLVYQKKLKDALTVVVDDLRLCSVKPCEDIERRFCFEVVSPTKSCMLQADSEKLRQAWVQAVQASIASAYRESPDSCYSERLDRTASPSTSSIDSTTDSRDRGVKGESVLQRVQSVAGNSQCGDCGQPDPRWASINLGVLLCIECSGIHRSLGVHCSKVRSLTLDSWEPELLKLMCELGNSTMNHIYEAQCEGPGNRKPTASSPRQDKEAWIKDKYVEKKFLRKPPSAPTREAPRRWRAQKCQRPHSSPHAPTTRRKVRLEPVLPSVAALSSASTLERKFRRDSLFCPDELDSLFSYFDAGAGAGPRSLSSDSGLGGSSDGSSDVLAFGSSSVVDSVTEEEGAESEESSSEVDGEAEAEAWSLADVRELHPGLLAHRAARTRDLPTLAAALAHGAEVNWADAEDEGKTPLVQAVIGGSLIVCEFLLQNGADVNQRDSRGRAPLHHATLLGHTGQVCLFLKRGADQHALDQEQQDPLTIAVQAANADIVTLLRLARMAEEMREAEAAPGQPAPLAGSSPTELQYRRCIQEFIGLHLEES
Zhud3272.1	A0A5F8MPV1	MEEKEGQKCEPRLPSSADGRQMPQPGRGNLHVTTPEDAECRRVKERLSNGNSRPSVSKSARNIPRRHTLGGPRSSKEILGMQTSEMDRKREAFLEHLKQKYPHHATAIMGHQERLRDQ
Zhud3272.30	Q925D8	MDRLSDRETFPSFFRTVPSDKVQLKAIVKLLQYFEWNWVAALGSDDDYGREGLSIFSALANAQGICIAHEGLVPKHRASDQQLEKELDVLRQVNQSKVQVVVLFASAQAVYSLFKYSIQHDLSPKVWVASDSWLTSDLVMTLPGVAQVGTVLGFLQRGARLPEFFHYVQTHLALAADPAFCASLDAEVDLEEHVMGPRCPQCDYVMMQNLSSGLMMNLSAGQLHHQIFATYAAVYSVAQALHNTLQCNASSCPAPKPVQPWQLLKNMYNMSFHARNLTLRFDDKGNVHMEYDLKMWVWQSPTPILHTVGTYNGSLQLQHSKMRWPENQVPVSQCSRLCKDGQVRRVKGFHSCCYDCVDCKAGSYQKNPNDFMCTLCDQDQWSPEQSTSCFPRRPKFLAWGEPAVLSLLLLLGLVLGLVLGALGLFVYYWNSPLVQASGGPLFCFGLACLGLFCLSVLLFPGRPSPASCLAQQPLAHLPLTGCLSTLFLQAAETFVESEMPLNWATWLCAHLQRPWAWLVVLVAILVEAALCAWYLTAFPPEVVTDWQILPTEALEHCLVRSWVSLGLVHITNATLAFLCFLGTFLVQSQPGRYNRARGLTFAMLSYFITWVSFVPILANVQVTYRPAVQMGAILLCALGILATFHLPKCYLLLWLPKLNTWEFFLRGGPRAEGDRSSNGCVDGTQGHSE
Zhud3272.36	F6YK91	MVTRDSRTDIVSELCKQDLTEPEQELRWLDLGLEEVPAARAEGASALQRWGPLLQAVWQGPPSLVRQLLRQGGNVKERDAAGRTPLHLAVLRGHLPLVRLLLQRGAPAGATDGAGRTPLHEAAWHGYSSVAELLLKRGAPAAARSETGLTPLHWAAALGRTLLAARLLAAPGQDPAAADVRGWTAVHWAAAGGRLPLLRLLAAGGGADLDGALLVAATAGRTAALRLLLELGATVDTADRAGANALGLAAGLGRHQDIEVLLSHGADPNIRDKNSRSALHRAATGGHLLAVQLLVARGAEVDAQDSLGLTPLHYAAREGHAEVASHLLDNGAQVNAGGWLHKTPLHLAVEQVHSSIIELLLSRGASPTLKTQWGEIAQIEDRASDLLAERPTSIPACSSSVTTEQAQEAHGEEGATALLSSLSQSHPQPHPLHLPLSKFPDCSIVL
Zhud3272.5	Q0V8T7	MSPFIIFLLLLVPAPSEITFAIDIGNGPVELVVQAPSSLNDNQWHYVRAERNLKETSLQVDNLPRSTKETAEEGHFQLQLSSQLFV
Zhud3272.9	A0A1W2P7T8	MERKGILRSLELGWAGALLGKRLGCSSHITSDCSSEKKARSESPQETLLLPEVGSTMAPEDHYRRLMSALSEAGPFEDPQRLYHLGIPSHGHVGFMAQVPGQSQCRIGGGERVKPREAGRGFR
Zhud3272.27	Q9CWS4	MPEIRVTPLGAGQDVGRSCILVSIAGKNVMLDCGMHMGYNDDRRFPDFSYITQSGRLTDFLDCVIISHFHLDHCGALPYFSEMVGYDGPIYMTHPTQAICPILLEDYRKIAVDKKGEANFFTSQMIKDCMKKVVAVHLHQTVQVDDELEIKAYYAGHVLGAAMFQIKVGSESVVYTGDYNMTPDRHLGAAWIDKCRPNLLITESTYATTIRDSKRCRERDFLKKVHETVERGGKVLIPVFALGRAQELCILLETFWERMNLKVPIYFSTGLTEKANHYYKLFITWTNQKIRKTFVQRNMFEFKHIKAFDRAFADNPGPMVVFATPGMLHAGQSLQIFRKWAGNEKNMVIMPGYCVQGTVGHKILSGQRKLEMEGRQVLEVKMQVEYMSFSAHADAKGIMQLVGQAEPESVLLVHGEAKKMEFLRQKIEQEFRVNCYMPANGETVTLPTSPSIPVGISLGLLKREMAQGLLPEAKKPRLLHGTLIMKDSSFRLVSSEQALKELGLAEHQLRFTCRVHLQDTRKEQETALRVYSHLKNTLKDHCVQHLPDGSVTVESILIQAAAHSEDPGTKVLLVSWTYQDEELGSFLTSLLKNGLPQTPS
Zhud3272.8	na	MLMLSAPGGSLTVLLGLLAGKSLKTLMSKGILQVHPPICDCPGCRISSPVNRGRLADKRTVILPPTRALKKQRTPSFSASDGDSDGSGPACGQQLGLKQEDDPHSHIMKRRDPKGQDSTKEEVVIVEENSMPRMDNLLLTY
Zhud3272.7	A0A1B0GT08	MPAVKKELPGREDLALALATFHPTLAALPLPPLPGYLAPLPAAAALPPAASLPASAAGYEALWAPPLRLPRAYLSLHEAAAPRLRLPQDPLAFERLSAPAASAPDFQPLLDNGEPCIEVECGANRALLYVRKLCQGSKGPSIRHRGEWLTPNEFQFVSGRETAKDWKRSIRHKGAAAVGVPSRRRLPLRRRPKSHGSRLPHSATWET
Zhud3272.34	Q9JJA7	MSSGLDTDTETGLRVVAMATGQVLFQRFFYTKSFVKHSMEHVSMACVHLASKIEEAPRRIRDVINVFHRLRHLREKKKPVPLLLDQEYVNLKNQIIKAERRVLKELGFCVHVKHPHKIIVMYLQVLECERNQHLVQTSWNYMNDSLRTDVFVRFQPESIACACIYLAARTLEIPLPNRPHWFLLFGATEEEIQEICFKILQLYTRKKVDLTYLESEVEKRKHAIEEAKARARGLLPGGTPVPESTAGFSPAPKLDSPKEGKGSKLSPLSVKTTKRKVEGPKKAKADSPVNGLPKGHESRSQSRSREQSYSRSPSRSASPKRRKSDSGSTSGGSKSQSRSRSRSDSPPRQVHRSAPYKGSEVRGSRKSKDCKYSTQKTHKSRSRSSSRSRSRSRERTDNSGKYKKKSHYYRDQRRERSRSYERTGHRYERDHPGHSRHRR
Zhud3272.13	Q8C886	MGNSHCVPQPPRRLRASFSRKPSLKGNREDSARKLAGLYGTEAIPAGDTTTDKIFHYIPGTDIPGLDSQPENLEQPFLSVFKKGRRKTSVRNLGKVVHYAKVQLRFQHSQDISDCYLELFPSHLYFQAHGSEGLTFQGLLPLTELNICRLDGSREHAFQITGPLPAPLLVLCHSEAELNRWLYHLEKQIALVGGLRRCHSAPPQGPPGDELPWTLQRSLTRLRRASGRESMGRAICASRVKLQHLPSQEQWDRLLVLYPASLVIFSEEPDGLGFKGELPLSAIHINLEEKEKQIRSFLIEGHLINTIRVVCASYEDYNHWLLCLRTLAHRDGISLLLGPESFPGLQGPTQVVGGGRGSLSSDGQTSWNLGCPVPPPNRTSRSLPESSVPSTGCPAQPAPDQSNPDYASIGRRRAELRRSGSSRSPRGKSRGEVPGLASPVPLHLDLTKVSGPALESTPEAPDLSLDTPNSPLYADPYTPPATSHRKITDVHSLDEFLSAMQNSPGPEPSSPFPSVPVSVPVSDPSSGISSSPGPLGPNLITKKSALPSRASQRHRGSFKGQGPRPPDSPQVVNSDRNNSPGPLLPHSDGEVPIRDKTSSPSHQKWQRLRRPEVERGLIQWI
Zhud32733.5	P52850	MLQLWKVVRPARQLELHRLILLLIAFSLGSMGFLAYYMSTSSKAKEPLPLPLGDCSSSGAADPGPARPPVQPRPPRPPEIARTEPVVLVFVESAYSQLGQEIVAILESSRFRYSTELAPGRGDMPTLTDHTRGRYVLVIYENLLKYVNLDAWSRELLDRYCVEYGVGIIGFFRAHEHSLLSAQLKGFPLFLHSNLGLRDYQVNPSAPLLHLTRPSRLEPGPLPGEDWTIFQSNHSTYEPVLLASLRPAEPPMPGPVLRRARLPTVVQDLGLHDGIQRVLFGHSLSFWLHKLVFVDAVAYLTGKRLCLDLDRYILVDIDDIFVGKEGTRMKVADVEALLTTQNKLRTVVPNFTFNLGFSGKFYHTGTEEEDAGDDMLLKHRREFWWFPHMWSHMQPHLFHNRSVLADQMRLNKQFALEHGIPTDLGYAVAPHHSGVYPIHTQLYEAWKSVWGIQVTSTEEYPHLRPARYRRGFIHNGIMVLPRQTCGLFTHTIFYNEYPGGSRELDRSIRGGELFLTVLLNPISIFMTHLSNYGNDRLGLYTFESLVHFLQCWTRLRLQTLPPVPLARKYFELFPQERSPLWQNPCDDKRHKDIWSKEKTCDRLPKFLIVGPQKTGTTAIHFFLSLHPAVTSSFPSPSTFEEIQFFNGPNYHKGIDWYMDFFPVPSNASTDFLFEKSATYFDSEVVPRRGAALLPRAKIITVLTNPADRAYSWYQHQRAHGDPAALNYTFYQVISASSQAPLVLRSLQNRCLVPGYYSTHLQRWLTYYPSGQLLIVDGQELRINPAASMESIQKFLGITPFLNYTRTLRFDEDKGFWCQGLESGKTRCLGKSKGRKYPDMDTESRLFLTDYFRNHNLELSKLLSRLGQPVPSWLREELQHSSVG
Zhud32733.4	Q3UHH1	MATLISFPFPTPIFVPKDGLVIPLVELSAKQVAFHIPFEVVEKVYPPVPEQLQLRIAFWSFPENEEDIRLYSCLANGSADEFQRGDQLFRMRAVKDPLQIGFHLSATVVPPQMVPPKGAYNVAVMFDRCRVTSCSCTCGAGAKWCTHVVALCLFRIHNASAVCLRAPVSESLSRLQRDQLQKFAQYLISELPQQILPTAQRLLDELLSSQSTAINTVCGAPDPTAGPSASDQSTWYLDESTLTDNIKKTLHKFCGPTPVVFSDVNSMYLSSTEPPAAAEWACLLRPLRGREPEGVWNLLSIVREMFKRRDSNAAPLLEILTDQCLTYEQITGWWYSVRTSASHSSASGHTGRSNGQSEVAAHACASMCDEMVALWRLAVLDPALSPQRRRELCAQLRQWQLKVIENVKRGQHKKTLERLFPGFRPAVEACYFNWEEAYPLPGVTYSGTDRKLALCWARALPPRPGASRSGGLEESRDRPRPLPTEQAVRPKEPGAKRKGLGEGVSSSQRGPRRLSAEGGDKALHKMGPGGGKAKALGGAGSGAKGSVGSGSKRRLSSEDSSLEPDLAEMSLDDSSLALGAEASTFGGFPESPPPCPPPVGSRGPSTFLPEPPDTYEEDAGVYFSEGPEPPTASAGPPDLLPGEVCNRDDLPSTDESGSGLPKTKEMAPAVGEEDDDYQAYYLNAQDGAGGEEEKAEGGAGEEHDLFAGLKPLEQESRMEVLFACAEALHAHGYSSEASRLTVELAQDLLANPPDLKVEPPPAKGKKNKVSTSRQTWVATNTLTKAAFLLIVLSERPEHHNLAFRVGMFALELQRPPASTKALEVKLAYQVSEVAALLKKLPLGPSEMSSMRCRAEELREGTLCDYRPVLPLMLANFIFDVLCAPVVSPTGSRPPSRNWNNEMPGDEELGFEAAVAALGMKTTVSEAEHPLLCEGTRREKGELALVLMITYKDDQAKLKKILDKLLDRESQTHKPQTLSSFYSSSRPATANQRSPSKHGAPSAPGALQPLPSGSAGPAQPGNVAGAGPGPTEGFTEKNVPESSPHSPCEGLPPEAALTPRPEGKVPSRLALGSRGGYNGRGWGSPGRPKKKHTGMASIDSSAPETTSDSSPTLSRRPLRGGWAPTSWGRGQDSDSISSSSSDSLGSSSSSGSRRASASGGARAKTVEVGRCYKGRRPESHAPHVPNQPSEAAAHFYFELAKSVLIKAGGNSSTSIFTHPSSSGGHQGPHRNLHLCAFEIGLYALGLHNFVSPNWLSRTYSSHVSWITGQAMEIGSAALTILVECWDGHLTPPEVASLADRASRARDSNMVRAAAELALSCLPHAHALNPNEIQRALVQCKEQDNLMLEKACMAVEEAAKGGGVYPEVLFEVAHQWFWLYEQTAGGSSTAREGATSCSASGIRAAGEAGRGLPEGRGGPGTEPATVAAAAVVPVISVGSSLYPGPGLGHGHSPGLHPYTALQPHLPCSPQYLTHPAHPAHPIPHMPRPAVFPVPSSAYPQGVHPAFLGAQYPYSVTPPSLAATAVSFPVPSMAPITVHPYHTEPGLPLPTSVALSSVHPASTFPAIQGASLPALTTQPSPLVSGGFPPPEEETHSQPVNPHSMHHLHAAYRVGMLALEMLGRRAHNDHPNNFSRSPPYTDDVKWLLGLATKLGVNYVHQFCVGAAKGVLSPFVLQEIIIETLLRLSPAQAHNHLRAPAFHQLVQRCQQAYMQYIHHRLIHLTPADYDDFVNAIRSARSAFCLTPMGMMQFNDILQNLKRSKQTKELWQRVSLEMATFSP
Zhud32733.1	G3X972	MNVNQSAPPVPPFGQSQPIYPGYHQSSYGGQPGSAAPPTPYGAYNGPVPGYQQTPSQGVSRAPPSSGAPPVSTAQAPCGQGAYGQFGQGDIQNGPSSTVQMQRLPGSQQFGSPLAPVVSQPAVLQPYGPPPTSAQVTAQLAGMQISGAVAPAPPPSGLGYGPPTSLASASGSFPNSGPYGSYPQGQAPPLSQGHPGVQPPLRSAPPLASSFTPPASGGPRMPSMTGPLPPGQGFGGLPVSQPNHVSSSAQALPPGTQVTGPPVPPPPMHSPQQPGYQLQQNGSFGPVGGSQPNYGGPYPGAPNFGSQPGPPQPLPPKRLDPDAIPSPIQVIEDDRNNRGSEPFVTGVRGQVPPLVTTNFLVKDQGNASPRYIRCTSYNIPCTSDMAKQAQVPLAAVIKPLARLPPEEASPYVVDHGESGPLRCNRCKAYMCPFMQFIEGGRRFQCCFCSCINDVPPQYFQHLDHTGKRVDAYDRPELSLGSYEFLATVDYCKNNKFPNPPAFIFMIDVSYNAIRTGLVRLLCEELKSLLDYLPREGGAEESAIRVGFVTYNKVLHFYNVKSSLAQPQMMVVSDVADMFVPLLDGFLVNVNESRAVITSLLDQIPEMFADTRETETVFAPVIQAGMEALKAAECAGKLFLFHTSLPIAEAPGKLKNRDDRKLINTDKEKTLAKDCVAQGCCVDLFLFPNQYVDVATLSVVPQLTGGSVYKYACFQVENDQERFLSDLRRDIQKVVGFDAVMRVRTSTGIRAVDFFGAFYMSNTTDVELAGLDGDKTVTVEFKHDDRLNEESGALLQCALLYTSCAGQRRLRIHNLALNCCTQLAELYRNCETDTLINYMAKFAYRGVLNSPVKTVRDTLIAQCAQILACYRKNCASPSSAGQLILPECMKLLPVYLNCVLKSDVLQPGAEVTTDDRAYVRQLVTSMDVAETNVFFYPRLLPLTKSPIESTSEPAAVRASEERLSNGDIYLLENGLNLFLWVGASVQQGVVQSLFNVSSFTQITSGLGFLPVLDNPLSKKVRGLIDSLRAQRMRYMKLIVVKQEDKLEMLFKHFLVEDKSLSGGASYVDFLCHMHKEIRQLLS
Zhud32733.2	Q8BHC9	MRPGPWRRTSSRLAQSWVSAVRVVQAAGDDMAAGRTGTVLAALGVLGICAASSSGPVAPGGEAEWAEPWDGTVFRPPSALGAVGVARGPGAPPSGREETADLPVLLWWSPGLFPHFPGDSERIECARGACMASRDRRVRAQPRTRALLFYGTDFRASDAPLPRLAHQSWALLHEESPLNNFLLSHEPGIRLFNLTATFSRHSDYPLPLQWLPGTAYLRRAAPPLRERAEWRRRGYAPLLYLQSHCDCLQNRELPTVRLRDTATATSEDPELLAFLSRYKFHLALENAICNDYMTEKLWRPMHLGAVPVYRGSPSVRDWMPNNHSIILIDDFESPQKLAEFIDFLDKNDEEYLKYLEFKQPGGITNQLLLDSLEHREWGVNDPLLPNYLNGFECFVCDHELARLDAEKAHAASTGDVPVPEPRVAQPSHMDCPMPTPGFGSTEDIPENDSWKEMWLQDYWQSLDQGEALTAMIHNNETQQNKFWDYLHQIFMKRNQNL
Zhud32733.6	Q923T9	MSQFFPPSPSRGAFSVVRRCVKKTSTQEYAAKIINTKKLSARDHQKLEREARICRLLKHPNIVRLHDSISEEGFHYLVFDLVTGGELFEDIVAREYYSEADASHCIHQILESVNHIHQHDIVHRDLKPENLLLASKCKGAAVKLADFGLAIEVQGEQQAWFGFAGTPGYLSPEVLRKDPYGKPVDIWACGVILYILLVGYPPFWDEDQHKLYQQIKAGAYDFPSPEWDTVTPEAKNLINQMLTINPAKRITADQALKHPWVCQRSTVASMMHRQETVECLRKFNARRKLKGAILTTMLVSRNFSAAKSLLNKKSDGGVKPQSNNKNSLVSPAQDPAPLQTAMEPQTTVVHNATDGIKGSTESCNTTTEDEDLKVRKQEIIKITEQLIEAINNGDFEAYTKICDPGLTSFEPEALGNLVEGMDFHKFYFENLLSKNSKPIHTTILNPHVHVIGEDAACIAYIRLTQYIDGQGRPRTSQSEETRVWHRRDGKWLNVHYHCSGAPAAPLQ
Zhud32733.3	Q9CQA6	MATPSLRGRLVRLGNPRKPVLKPNKALILADRVGNRRREKGEATCITEMSVMMACWKQNEFRDDACRREIQDFFDCASRAQDAGRMRSIQETLGQSGSLPPPKINKLLQRFPNKPYLS
Zhud32748.1	Q9R1T4	LHEKFDRLKKLHQEEKKKLEDKKKSLDDEVNAFKQRKTAAELLQSQGPQAGSSQTLKRDKEKKK
Zhud327614.1	Q8BYF6	MDAPRGIGSFVVWDYVVFAGMLLISAAIGIYYAFAGGGQQTSKDFLMGGRSMTAVPVALSLTASFMSAVTVLGSPAEVYRFGAVYSTFAIAYFLVVVISAEVFLPVFYRLGITSTYE
Zhud32822.1	A2AQW0	MEGSRGPRRALRAVYVRSDSTQGAMEGGPEDGVLKCLLRACEAEGAHLTFVPFGELDFGEKAVLDTFYDA
Zhud328240.1	P09803	MDREDLEHVKNSTYTALIIATDNGSPITTGMGTLLLILSDVNDNAPIPEPRNLHFCQRDPQPQVINIIDPDLPPNTSPFTAELTHGASANWTIEYTDP
Zhud328345.1	A2A9X5	DKVASVYQAPGFFLDLEPIPGALEAMREMNDMPDTEVFICTSPLLKYDHCVSEKYHWVERNLGPQFVERIILTRDKTM
Zhud32837.1	E9Q816	MALLLLLGLGGLTLLLGLWGLLRGGTQDPSPAPQWPPGPRPLPLLGNLHLLGVVHQDRALMELSERYGPVFTVHLGSQKMVVLSGYEAVREALVGTAQELADRPPIPIFQLIQQGGGIFFSSGARWRAARQFTVRALHSLGVGQPSMAGKVLQELEFLSGQLDSYGGQPFPLALLGWAPCNITFRLLLGRRLDYQDPVFVSLLNLIDEVMVLLGSLGVQLFNTFPRMGVLLQLHRPVLRKIEEVRAILRTLLEAWQTPSPRDGPAQGYMEALLQQGQGDDHDGLFGEANVLACTLDILMAGTETTAATLQWAALLMAKHPGIQDHVQEELDCVLGPGRPPRPEDQRALPYTNAVLHEVQRYITLLPHVPRCTAVDTRLGGYLLPKGTPVIPLLTSVLLDKTQWETPGQFNPGHFLDAEGRFLKRAAFLPFSAGRRVCVGESLAKTELFLLFAGLFQRYRLLPPPGISPASLDTQPALAFTMRPQAQNLCAVPRP
Zhud32837.4	Q99LE2	LRSLGEAAMWSCGALNSTAWDEESLCRDLRLGLWVLSLLYLGAGVPVGLGYNALLVLANLTNKSSMTMPDVYFVNMAVAGLVLTAMAPAHLLGPAQSRWALWSLSSEAHVTLLILFNVASLVTMYSTALLSLDYYIERAVPRTYMASVYNTRHVCGFVWGGALLTSFSSLLFYVCSHVSSRMAECARMQDSRAADALLVLIGYVVPALAVLYALVLIVRIREDTPLERDRDPGRLDPSAHRLLVATVCTQFGFWTPYYLSLGHSVLLPRGRAADGQELGILQVTKDLAKFLAFSSSSVTPLLYRYINKTFPSKLRRLAKKLQCGHRADPLT
Zhud32837.3	Q9JII7	RHLTATLGLDTVFTMEFPDLGKHCSERTCKQLDFLPITCDACKQDFCKDHFSYAAHACPFAFKKDVQVPVCPLCNVPIPVKRGEIPDMVVGEHMDRDCTYHPGRKKEKVFTYRCAKEGCKKKEMLQLACVQCHGNFCIQHRHPLDHSCRAGQGFSSRSSRVKAVGCFECAVLQLAGPATQVESEAVRHLVQAARGLIQHC
Zhud32837.2	Q9CXL3	MAKQKRKGPEVTGKKSKKQKKTLAEEMPGAPEARPSEEAAIPEIVAASKEREAGPELSPEERRVLERKLKKERKKEEKKRLREAGITAAQTAKVQTPPAKPSAAMLALDYLQGWARKLESWRFQKTRQTWLLLNMYDKDKVPDECFPTLLAYLEGLKGSARELTVQKAETLMQELDEADNPADAVLLGKTQRLRQVLQLLS
Zhud32837.5	Q497Y9	MAPHNMSWIHYPSHVSPAVEEVIASQSITSRCTHEHITLCVPLSLVTGFFNLTVFIRGHARLGVLDMLLAGLTVTSILVTLLSLSAASRPDYMLTTNLGCGVFSFFSNVCFFMVQYLQGVMLILSFLPGSAGCLLWARPATNLAAVGGCATCSSLILVSLLGTSRELYKTTMCQADPLTAWPEYEIVKFSLGFALALFLQLLLFLLRATQPAWRAAPAQGNPSSGRPLVLAVALNVLACRLFYNVVLLQRARLKLRRDVGSPQDELLVNLAELALSGESCVNSVATLFLHVPCRLALLGLMGRLGQRCRRGADNGIYLGPVRG
Zhud32837.6	Q8BMP4	MAEGAVDVTSATLDTGMELDPGPVWLATSNNTALVFNVSHPLPGTAPVNHTGDLSEHQHYVIGLFLSCLYTIFLFPIGFVGNILILVVNISFREKMTIPDLYFINLAAADLILVADSLIEVFNLDEQYYDIAVLCTFMSLFLQINMYSSVFFLTWMSFDRYLALAKAMRCGLFRTKQHARLSCGLIWMASVSATLVPFTAAHLRHTEEACFCFADVREVQWLEVTLGFIVPFAIIGLCYSLIVRALVRAHRHRGLRPRRQKALRMIFAVVLVFFICWLPENVFISVHLLQWTQSGDTPCKQSFRHAYPLTGHIVNLAAFSNSCLNPLIYSFLGETFRDKLRLYVERKTSLSALNRMCHATLKAVIPDSTEQSDGKFSSAV
Zhud328381.1	P02798	MDPNCSCANDGSCSCGGACKCKECRCTSCKKSCCACCPVGCAKCAQGCICKEASDKCTCCA
Zhud3283.2	Q8BG54	QNEKPHFADKPICESYDEPPLYVLVFTYMGYGIGTLFGYLRDFMRKWGIEKCNAAIEREEQKDFVPLYQDFENFFTRNLYMRIRDSWNQPICSVPGAHFDLLERVSDDYNWTFRFTGKIIKDVINMGSYNFLGLGVKDNESMKPVKDVLQKYGTGVASTRHEMGTLDKHKELEELVARFLNVEAAMIFGMGFATNSTNIPALVGKGCLILSDELNHASIILGARLSGAVIRPFKHN
Zhud3283.4	na	SRTPAHGMMPVPFRMDFSFWIKPLCRCSQRQIQSFGILVIQNPIKSIMNVNHDNVPGIVGAKK
Zhud3283.1	V9GXR4	MVRLAAELLLLLGLLLLTLHITVLRAADPPDAAARNASGTQPQNNRNLESDSTSETSFPLSREAPGEHQAAHQPFPRQQFSQETGHPSLQRDGPRSFLFDLPNFPDLSKADINGQNPNIQVTIEVVDGPDSEADRDHHPEKKPSWSVPSPDWRAWWQRSLSLARANSEDQDYKYESTSEDSNFLNAPRGWDRPAPGHRTFETKEQPEYDSTDGEGDWSLWSVCSVTCGNGNQKRTRSCGYACTATESRTCDRPNCPGIEDTFRTAATEVSLLAGSEEFNATKLFEVDMDSCERWMSCKSEFLKKYMHKVVHDLPSCPCSYPTEVAYSTADIFDRIKRKDFRWKDASGPREKLEIYKPTARYCIRSMLSLESTTLAAQHCCYGDNMQLITRGKGAGTPNLISTDFSAELHYKVDVLPWIICKGDWSRYNEARPPNNGHKCTESPSEEDYIKQFQEAREY
Zhud3283.3	Q8BG54	MEGSIVNLPQIVALKKKYKAYLYIDEAHSIGAVGPNGRGVRDFFGLDPNDVDVYMGTFTKSFAACGGYIAGKKELVDYIRIHSHSAAYATSMSPIVAQQIIRSIKIIMGEDGSTE
Zhud3284.2	P32261	MYSHGIGTVAARERKACLLSLLLIGLWCCVSCHGNPVEDICTAKPRDIPVNPMCIYRSPDKKATEDEGSEQKVPEATNRRVWELSKANSHFATTFYQHLADSKNNNDNIFLSPLSVSTAFAMAKLGACNDTLKQLMEVFKFNTISEKTSDQIHFFFAKLNCRLYRKANKSSNLVSANRLFGDKSLTFNETYQDISEVVYGAKLQPLDFKENAERSRVTINNWVANKTEGRITDVIPAEAINELTVLVLVNTIYFKGLWKSKFSPENTRKELFYKADGQSCLASMMYQEGMFRYRRVAEGTQVLELPFKGDDITMVLVLPRPERSLAKVEQGLSPELLQEWLDELTESILVVHMPRFRIEDGFSLKEQLQDMGLVDLFSPEKSKLPGIVAGGRDDLYVSDAFHKAFLEVNEEGSEAAASTAIGIAGRSLNPNRVTFKANRPFLVLIREVSLNTIIFMGRVANPCGN
Zhud3284.8	Q810N6	MTSEFIAGLQAATPPPAARGAPARAVAMATAEASAARRPPARRGGRFRPCMAGQSDVIRALAKYGVNLNEKTARGYTLLHCAAAWGRLETLKALVELDADIEALNFRQEKARDVAARYSQTECVEFLDWADARMSLKKCITKFSLAVTDTEKGLGKFLKEDKNTVLNACRAKNEWLETHPEASMKEIFEQRQQLEDTVAPILAKISAPRQVKSAKSVI
Zhud3284.3	Q8C3U9	MGVSGYVEYLREQEVSERWFRYNPRLTCIYCAKSFNQKGSLDRHMRLHMGITPFVCRMCGKKYTRKDQLEYHIRKHTGNKPFHCHVCGKSFPFQAILNQHFRKNHPGCLPLEGPHSISPETTVTSRGQAEEESPSQEETVVPGDTAQGSVSTTGPD
Zhud3284.12	Q9CXR4	MCAQPETTEVRWQKVLYERQPFPDNYVDQRFLEELRKNIYARKYQYWAVVFESSVVIQQLCSVCVFVVIWWYMDEGLLAPHWLFGTGLASSLIGYILFDLIDGGDGRRKNGRTRWADLKSALVFVTFTYGFSPVLKTLTESVSTDTIYAMSVFMLLGHLIFFDYGANAAIVSSTLSLNMAIFASVCLASRLPRSLHAFILVTFAIQIFALWPMLQKKLKAYTPRSYVGVTLIFTFSAFGGLLSISGVGAVLFALLLVSISCLCPYYLIRLQPSKENIHGPWDEAEIKEDLSRFLS
Zhud3284.4	F7ALN1	MEKSGNIQLEIPDFSNSVLSHLNQLRMQGRLCDIVVNVQGQAFRAHKVVLAASSPYFRDHMSLNEMSTVSISVIKNPSVFEQLLSFCYTGRICLQLADIISYLTAASFLQMQHIIDKCTQILEGIHFKINVAEVEAELSQTRTKHQERPPESHRVTPNLNRSLSPRHNTPKGNRRGQVSAVLDIRELSPPEESTSPQIIEPSSDVESREPILRINRAGQWYVETGVADRGGRSDDEVRVLGAVHIKTENLEEWLGPENQPSGEDGSSAEEVTAMVIDTTGHSSLGQETYTLGSSGAKVARPTSSEVDR
Zhud3284.6	Q8BIP0	MPTGEIEIKVKAAELLNACKKLPFEIKDFVKKTEALRLQYRYLDLRSSQMQYNLRLRSQMVMKMREYLCNLHGFVDIETPTLFKRTPGGAKEFLVPSREPGKFYSLPQSPQQFKQLLMIGGLDRL
Zhud3284.7	Q8VCK5	MRRCTSIRPGDTGMDVTSRCTLGDPNKLPEGVPQPARMPYISDKHPRQTLEVINLLRKHRELCDVVLVVGAKKIYAHRVILSACSPYFRAMFTGELAESRQTEVVIRDIDERAMELLIDFAYTSQITVEEGNVQTLLPAACLLQLAEIQEACCEFLKRQLDPSNCLGIRAFADTHSCRELLRIADKFTQHNFQEVMESEEFMLLPANQLIDIISSDELNVRSEEQVFNAVMAWVKYSIQERRPQLPQEIQQVGLDVLSFKFEKRKINDRDLVDEAKNYLLLPQERPLMQGPRTRPRKPIRCGEVLFAVGGWCSGDAISSVERYDPQTNEWRMVASMSKRRCGVGVSVLDDLLYAVGGHDGSSYLNSVERYDPKTNQWSSDVAPTSTCRTSVGVAVLGGFLYAVGGQDGVSCLNIVERYDPKENKWTRVASMSTRRLGVAVAVLGGFLYAVGGSDGTSPLNTVERYNPQENRWHTIAPMGTRRKHLGCAVYQDMIYAVGGRDDTTELSSAERYNPRTNQWSPVVAMTSRRSGVGLAVVNGQLMAVGGFDGTTYLKTIEVFDPDANTWRLYGGMNYRRLGGGVGVIKMTHCESHIW
Zhud3284.14	Q91YR5	MNLLPRSSRDFGSADYWEKFFAQRGRRAFEWYGTYLELCGVLHRYLRPRDKVLVIGCGNSELSEQLYDVGYQDIVNIDISEVVIKQMKERNASRRPQMSFLKMDMTQMEFPDASFQVVLDKGTLDAVLTDEEEKTLQQVDRMLAEVGRVLQVGGRYICISLAQAHILKKAVGHFSREGWMVRVHQVASSQEQVLEAESRFSLPVFAFIMTKFRPVPGSALQIFELCAQEQGKPVRLECAERLAEAVLERQQYAWLCSQLRRQAGLGSVSLDLCSGDTGEPRYTLHVVDSPTVKPSRDNYFAIFIIPQGRETEWLFGMEEGRKQLAASAGFRRLVTVALHRGQQYDGMDSIQTELSARVMELAPAGMSSQQQVPFLSVGGDIGVRTVRHQDRSPLSGDYVIEDVQGDDRRYFRRLIFLSNRNVVQSEARLLKDMSHRAHKKRKKDKRKHRPAETSEDLPPAPGQSIDKSYLCCEHHKAMIAGLALLRKPELLLETQLALLVVGLGGGSLPLFVHDHFPKSRIDAVEIDPSMLEVATRWFGFSQSDRMKVHIADGLDYITNLAGGEEGSCYDVIMFDVDSKDPTLGMSCPPPAFVDPPFLQKVKSILTPEGVFILNLVCRDLGLKDSVLAGLKAVFPLLYVRRIEGEVNEILFCQLQPEWKLATPELLEMAQALEQTLRKPGQDWDDTYVLSDMLKTVKIV
Zhud3284.11	Q8C341	MKKSRRALALVSCLSLCSLVWLPSWHVCCKESSSASTAYYSPNDNCALENEDIQFQQKDEREVPTNDELQRKFGSYLPISPEKNKLKEENKLKDDYIVDIQNMESEKLSPPVVETLPSIDLHEDSSNVVVSSENVENISSSSTSEPTPVSKLDEVEESGTLSIAKPSETEHAEADCDVGEALDGDAPVEQPTFVSPPESLVGQHIENVSSSHGKGKITKSEFESKVSVSEHDGDDPKSALNASDNLKNESSDYIKSGETDPTSVASPKDPEDIPTFDEWKKKVMEVEKEKSQSLHPSSNGGTHATKKVQKNRNNYASVECGAKILAANPEAKSTSAILIENMDLYMLNPCSTKIWFVIELCEPIQVKQFDIANYELFSSTPKDFLVSISDRYPTNKWIKLGTFHGRDERNVQSFPLDEQLYAKYVKMFIKYIKVELISHFGSEHFCPLSLIRVFGTSMVEEYEEIADSQYQSERQELFDEDYDYPLDYSTVEDKSSKNLLGSATNAILNMVNIAANILGAKTEDLTEGNKSISENATATTAPKMPESTPVSTPVPSPEHVITETNVHETEPSTPDALKESPIVQLVQEEEEEMGPSTVTLLGSGDQEDESSWFESETQILCSELTTVCCISSFSEYIYKWCSVRIALYRQRSRAAMNKDDHVSARPPLLLPAESADVSVLQPPIGELDSKNVEKETETFLDDLSSMNQADLINHTVDVIELEPSHPHTLSQSLLLDTTPEINSFSQTEGSESAKHETGYTPSQVIPQESAVEVATEKKPGTFSSVEKPSTVYEIMDSTIKEDVTSMQIITKVSETIAPPINTATIPNSEDGESKLNIADILKPVLTTVVDPSSPSEVKEEDQSPEDALLKGLQRTATDFYAELQNSTDLGYANGNLVHGSNQKESVFMRLNNRIKALEVNMSLSGRYLEELSQRYRKQMEEMQKAFNKTIVKLQNTSRIAEEQDQRQTEAIQLLQAQLTNMTHLVSNLSATVAELKREVSDRQSYLVISLVLCVVLGLMLCMQRCRNTSQFGGDYISKLPNSHQYPSPRRCFSSYDDMSLKRRTSFPLIRSKSLQFTGKEVDPNDLYIVEPLKFSPEKKKKRCKYKTEQIETIKPADALHPIANGDIKGRKPFTNQRDFSNMGEVYHSSYKGPPSEGSSETSSQSEESYFCGISACTSLCNGQSQKTKTEKRALKRRRSKVQDQGKLIKTLIQTKSGSLPSLHDIIKGNKEITVGTFGVTAVSGHI
Zhud3284.17	S4R2J9	APEVSAAQPKPGVAAPPEVAPAPKSWASNKQGGQGDGIQVNSQFQQEFPSLQAAGDQEKKEKEANDENYGPGPSLRPPNVACWRDGGKSAGSPSPSDQDEKQLVQDENTALTSEQSDILKVVEKRIACGPPQAKLNGQQPALGSQYRAMMPPYMFQQYPRMAYPPLHGPMRFPPSLSETNKNLRGRGPPPSWASEPERPSILSASELKELDKFDNLDAEADEGWAGAQMEVDYTEQLNFSDDDEQGSSSPKETSNEDQDSKASENTENQKETDEACNTKSSPQLPAQPPVAKGLHGKGPPFNQDRGPSSHLPPPPKLLAQQHPPPDRQPVPGRPGPFPPKQQVPDDDEIWKQRRRQQSEVSAAVERARKRREEEERRMEEQRKAACAEKLKQLDEKLGIVEKQPSPEEIREREREKEREREKEQEQEREKEREKERERQQERELEKEQEKQREMEKERKLEKEKELEQQREREKELQKIKEQEKEYELKEKEKIEEKIEPKEPILEPVTEKQENENICNKEEEPVFSRQDSNRSEKEATQVAHEAEPEAGSQPRPTVLSGYFKQFQKSLPPRFQRQQEQMKQQQWQQQQQQGVLPQTVSSQPSGGAVPPPPPPPHRPLYQPMQPHPQHLASMGFDPRWLMMQSYMDPRMMSGRPAMDIPPIHPGMIPPKPLMRRDQIEGSPNSSESFEHIARSARDHSISLSEPRMMWGSDPYHAEPQPAATPKLAEEPEGARPDTAVDQEQITPAYPGEHSQLEARPKADVVRESPETEVQKFLSRSVEDVRPHHTDTNNQSACFEVTDHKPSSTLSEEQISTPENQPIRKRSISHGSNHTQKSEEPRSEPSVSIPKITSRCIDLKEPVERAEEKPRKDSFIRSSEGPKPEKVYKSKSETRWGPRPGSNRREEGNDRPVRRSGPIKKPILRDMKEEREQRKEKEGEKVEKVAEKVVKPEKIEKKELPPPPPPPAQIQPQLVPIPAPPEAEKPPPAETSALPQKPSPDNEKPLEPVTSVQVEATVKTVNQQPVAAPTVKEEKQPEKAVSKDVVTERPRPDPRPAVKKESTLPPRTYWKEARDRDWFPDQGYRGRGRGEYYSRGRSYRGSYGGRGRGGRGGHSRDYPQYRDNKPRTELVPSGPLRQREESETRSESSDFEVVPKRRRQRDSETDTDSEVHESASDKDSLSKGKLPKREDRPENKKPVKPQSFKPDNHVRIDNRPLEKPYIRDDDKSKPGFLPKGEPTRRGRGGTFRRGGRDPGSRPSRPAPLRRPYRDNQWNPRPSEPPKPEDGEPPRRHEQFIPMQADKRPPKFERKFDPARERPRRQRPTRPPRQDKPPRFRRLREREAASKTSEVLVPTNGTVNNVVQEPVNNAGDISGNKTPDLSNQNSSDQANEEWETASESSDFNERRERDEKKNAEVTSQTGVKAGENVVPPKREIAKRSFSSQRPGVDRQNRRGNNGPPKSGRNFSGPRNERRNGPPSKGKRGPFDDQSAGTANVDPVNGNPAHHQEGAPNGTGQKNSKDATGKKREDTKSGPKKPKEKVDALSQFDLNNYASVVIIDDHPEVTVVEDPQSNLNDDGFTEVVSKKQQKRLQDEERRKKEEQVIQVWNKKNANEKGRSQTSKLPPRFAKKQATGVQQAQTSAPAPVPVSTSAPVLTSPAASAPASSPAPVTVLVSPAALVPAATPVPVLTSASAPAPVPAPASASAPAPTSTAATASSSPQTSTPAPTPILASASAPASVPILASALPPASASPTPAVSASAAPTISAPTALASGPPASVPLVPASASAPAPPPTAPVQTQAQSHKPVQNPLPASTQPSKQPPPSIRLPSAQTPNSTEYVATGKSIQTSQSHGTLSAELWDNKVAPPAVLNEISKKLGPISPPQPPSVSAWNKPLTSFGSATSSEGPKNGQEGSVEIGIDTIQFGAPTSNGNENEVVPVLSEKSTDKIPEPKEQRQKQPRAGPIKAQKLPDLSLVENKEHKPGPIGKERSLKHRRGKDTQQVEPEGQEKPNSAPGRGTDPGPATEVKAGSEMSAEMGAMISVSSGEYSTDAKESVTDYTTPSSSLPSTVVTNAKMEDTLVNNVPLPNTLPLPKRETIQQNSSLTSVPPTTFSLTFKMESARKAWENSPNLREKGSPVTSTTPPIASGVSSSSSGPSPANYNSFSSASMPQIPVASVTPTTSLSGAGTYTTSSLSTKSTTTSDPPNICKVKPQQVQTSSLPSAGHFSQLSCVPPLIAQQQQSPQVYVSQSAAAQIPTFYMDTSHLFNTQHARLAPPSLAQQQGFQPGLSQPASVQQIPIPIYAPLQGQHQAQLSLGAGPAVSQAQELFSSSIQPYRSQPAFMQSSLSQPSVVLSGTAIHNFPAVQHQELAKAQSGLAFQQTSNTQPIPILYEHQLGQASGLGSSQLIDTHLLQARANLTQASNLYSGQVQQPGQTNFYNTAQSPSALQQVTVPLPASQLSLTNFGSTGQPLIALPQTLQPQLQHTTPQAQAQSLSRPAQVSQPFRGLIPAGTQHGMMATAGKMSEMELKAFGSGIDIKPGTPPIGGRSTTPTSSPFRATSTSPNSQSSKMNSIVYQKQFQSAPATVRMTQPFPTQFAPQAKQRAEVLQSTQRFFSEQQQSKQIGGKAQKVDNDSSKPPETLTDPPGACQEKVEEKPPPAPTIATKPVRTGPIKPQAIKTEETKS
Zhud3284.15	A0A0A6YY66	MPPKFKRHLNDDDVTGSVKSERRNLLEDDSDEEEDFFLRGPSGPRFGHRNDKIKHVQNQVDEVIDVMQENITKKAYRIMPLLSATDPNNFEGRCGGVDANSDHPALEKMKFYHHQNYHYLTTVKINRKIPLIEQRESTASQVQKCELVKASSVPCFCVLSTCTVLRAHGRCDTHVCYVDVPQKSVFQHISESWCPYCSLERPLDWPKDRREAPKIQGARGKLKDRLLLMKLKSLRKHRVFYKGAGFLISMNANPLEPDGILIVASLLLSTCSYERMWEHSFLGSVQT
Zhud3284.16	O70624	MPAVQLLLLACLVWGTGARTAQFRKANDRSGRCQYTFSVASPNESSCPEQSQAMSAIQDLQRDSSTQQADLESIKARLSSLESLHHLTLSQAAGPQEGLQRELGALRKERDQLETQARELEVAYSNLLRDKSALEEEKRQLGQENEDLARRLERSSQEVARLRRGQCPLSKDSSQDMLPGSREVSQWNLDTLAFQELKSELTEVPASQILNETPSGHPKSKKEDDGCGVLVWVGEPVTLRTAETITGKYGVWMRDPKPVHPYTQETTWRIDTVGTDIRQVFEYSLREQFEQGYPSKVHVLPRAMESTGAVVYAGSLYFQAAEARHLLRYQLSTQVVAAEKEIPGAGYHGQFPYAWGGYTDIDLAVDENGLWVIYSTEEAKGAIVLSKLNPENLDLEHTWETNIRKQSVANSFVICGTLYTVSSYSAAQAMVNFAYDTATGISKPLAIPFKNRYGYSSMIDYNPLERKLFAWDNYNMVTYDVRLSAV
Zhud3284.13	Q8BZ98	MMPLSDDPQLFFSFKILKVTLLFAIEASDLSRFCLSPFPQYAEFLHCKGKKFTDFDEVRHEIEAETDRVTGMNKGISSIPINVRVYSPHVLNLTLIDLPGITKVPVGDQPPDIEYQIREMIMQFITRENCLILAVTPANTDLANSDALKLAKEVDPQGLRTIGVITKLDLMDEGTDARDVLENKLLPLRRGYVGVVNRSQKDIDGKKDIKAAMLAERKFFLSHPAYRHIADRMGTPHLQRVLNQQLTNHIRDTLPNFRNKLQGQLLSIEHEVEAYKNFKPEDPTRKTKALLQMVQQFAVDFEKRIEGSGDQVDTLELSGGAKINRIFHERFPFEIVKMEFNEKELRREISYAIKNIHGIRTGLFTPDMAFEAIVKKQIVKLKGPSLKSVDLVMQELINTVKKCTKKLANFPRLCEETERIIANHIREREGKTKDQVLLLIDIQVSYINTNHEDFIGFANAQQRSSQVHKKTTIGNQVIRKGWLTISNIGIMKGGSKGYWFVLTAESLSWYKDDEEKEKKYMLPLDNLKVRDVEKSFMSSKHIFALFNTEQRNVYKDYRFLELACDSQEDVDSWKASLLRAGVYPDKSLTENDENGQAENFSMDPQLERQVETIRNLVDSYMSIINKCIRDLIPKTIMHLMINNVKDFINSELLAQLYSSEDQNTLMEESAEQAQHRDEMLRMYQALKEALAIIGDINTATVSIPAPPPVDDSWIQHSRSYRRIQSNLVALCCGMNVQVLPACLAVLFLGFR
Zhud3284.10	P41047	MQQPLNYPYPQVYWVDRNATSPWALPRSVFPCSSPEPEGPAPRRPPPPIPPLLPPPLKKRRDRNTDLWLLVTFFMVLVALVGLGLGMYQLYHLQRELAELRESASQDPSSSVAKLI
Zhud3284.1	Q4VGL6	MPVQAPQWTDFLSCPICTQTFDETIRKPISLGCGHTVCKMCLNKLHRKACPFDQTTINTDIELLPVNSALLQLVGAQVPEQPPITLCSGVEDTKHYEEAKKCVEELALYLKPLSSARGVGLNSTTQSVLSRPMQRKLVTLVHCQLVEEEGRIRAMRAARSLGERTVTELILQHQNPQQLSSNLWAAVRARGCQFLGPAMQEEALKLVLLALEDGSALSRKVLVLFVVQRLEPRFPQASKTSIGHVVQLLYRASCFKVTKRDEDSSLMQLKEEFRTYEALRREHDSQIVQIAMEAGLRIAPDQWSSLLYGDQSHKSHMQSIIDKLQTPASFAQSVQELTIALQRTGDPANLNRLRPHLELLANIDPSPDAPSPTWEQLENGLVAVRTVVHGLVDYIQNHSKKGADQQQPPQHSKYKTYMCRDMKQRGGCPRGASCTFAHSQEELEKFRKMNKRLVPRRPLSASLGQLNEVGLPSPAILPDESAVDLPSRKPALPNGIVSAGNTVTQLIPRGTDPSYDSSLKPGKIDHLSSSAPGSPPDLLESVPKSISALPVNSHPVPPRGPTDLPPMPVTKPLQMVPRGSQLYPAQQADVYYQDLRGTAPPFEPAPYQQGMYYTPPPPCVSRFVRPPPSAPEPGPPYLDHYPPYLQDRVVNSQYGTQPQQYPPMYPPHYDGRRVYPAQTYTREEIFRESPIPIEIPPAAVPSYVPESRDRYQQVEGYYPVAPHPTQIRPSYPREPPYSRLPPPQPHPSLDELHRRRKEIMAQLEERKVISPPPFAPSPTLPPTFHQEEFLDEELKAAGKYKGNDYSQYSPWSCDTIGSYIGTKDAKPKDAVAAGSVEMMNVESKGMRDQRLDLQRRAVETSDDDLIPFGDRPTVSRFGAISRTSKTLYQGAGPMQAMAPQGAPTKSMNISGKNNSRVELI
Zhud3284.9	O08709	MPGGLLLGDVAPNFEANTTIGRIRFHDFLGDSWGILFSHPRDFTPVCTTELGRAAKLAPEFAKRNVKLIALSIDSVEDHLAWSKDINAYNGDEPTEKLPFPIIDDKSRDLAIQLGMLDPAEKDEKGMPVTARVVFIFGPDKKLKLSILYPATTGRNFDEILRVIISLQLTAEKRVATPVDWKDGDSVMVLPTIPEEEAKRIFPKGVFTKELPSGKKYLRYTPQP
Zhud3284.5	Q8BIP0	MSFVDQTGIQRLVEGLLQYSWPGDKEPVAIPFPSMTFADALATYGTDKPDTRFGMKIVDTSDIFRNTEIRFLQDVLTKPHGTVKAMCVCQGAKYLSKKDIEFIRKFAADHFNQEVLPVFFKANKNWNSPVTKFITEEQTWELTRLMEIQEEDMVLLTAGQHEKACSLMGKLRLECADLLEMRGVVLRDPALFSFLWVVDFPLFLPKEENPTELESAHHPFTAPHPNDIHLLYTEPTKVRSQHYDLVLNGSEIGGGSIRIHDAALQHYILAALLKEDVNLLSHLLQALDHGAPPHGGIALGKQSVLLYTKFHSTSFRGCDLMSSAPDAVPPEELKHYHIQVSWPADSEAENRCTESVTPPRKLSF
Zhud3285.8	E9Q6H8	MTFPKSNEADNLISHNERKVTCRHPVTGQPSQDNCIFVVNEQTVAAMTSEEKKERPINMTNEASNYSMTSDYAVHPMSPVGRTSRASKKVHNFGKRSNSIKRNPNAPVVRRGWLYKQDSTGMKLWKKRWFVLSDLCLFYYRDEKEEGILGSILLPSFQIAVLTAEDHIHRKYAFKAAHPNMRTYYFCTDTGKEMELWMKAMLDAALVQTEPVKRVDKVTAESAPSKEPNNIPHHRGLIKPELQNNQRNKEISKIEEKKALEAEKYGFQKDGQDRPLTKINSVKLNSLPSDYDGGPACPPQTVLYRPINVNSSESKAANVSLADGRGGSHPSTGPLPSEAERVLQRTSSMQQLEQWIKIQKGRGVEEETRGIISYQTLPRNMPSRRAQPAARYPEGCRTLPRNSRARPESICGERPEDKRRSMRDDTLWQLYEWQQRQFYSKQSTLPRLGSPATGHPLPPSPSHGSVAAYPGYSPQRMSSPPQRGDLTLDRRHRAHHPKHVYVPDRRSMPAGLTLQSVSPQSLQGKTPEELTLLLIKLRRQQAELSSVREHTLAQLLQLKLGVHSPKNEILSHHLQRNTIYLDHQMKENEPIISMVHTMIENSALRPQLYQQFLRQKKKISLYCLSQDECRGTLYKYRPEEGDVDELERAWREYDKLEYDVTVTRSQMQEQLDRLGEVQVQQGQSLSQQFRTEEEEVAPPRPPLPRSYDFTEQPPIVPPLPSDSSSLLCYSRGPVHLPEEKKMHQVQGYPRNGSHSGPDYRLYKSEPELTTVAEVDESNGEEKLTLSSRSSPSQNEIANARIFHNSFLCNLEEDEEDDGSKSGSQN
Zhud3285.1	Q9Z1Z2	MAMRQTPLTCSGHTRPVVDLAFSGVTPYGYFLISACKDGKPMLRQGDTGDWIGTFLGHKGAVWGATLNKDATKAATAAADFTAKVWDAVSGDELMTLGHKHIVKTVDFTQDSNYLLTGGQDKLLRIYDLNKPEAEPKEISGHTSGIKKALWCSEDRHILSADDKTVRLWDHATMTEVKSLNFNMSVSSMEYIPEGEILVITYGRSIAFHSAVSLDPIKSFEAPATINSASLHREKEFLVAGGEDFKLYKYDYNSGEELESYKGHFGPIHCVRFSPDGELYASGSEDGTLRLWQTVVGKTYGLWKCVLPEEDSGELTKPKSFPETAEEELEEIASENSDPIYSSTPEVKA
Zhud3285.10	Q9Z248	MSSDGEPLSRMDSEDSISSTIMDVDSTISSGRSTPAMMNGQGSTTSSSKNIAYNCCWDQCQACFNSSPDLADHIRSIHVDGQRGGCVVGGCNASFASQGGLARHVPTHFSQQNSSKVSSQPKAKEESPSKAGMNKRRKLKNKRRRSLPRPHDFFDAQTLDAIRHRAICFNLSAHIESLGKGHSVVFHSTVIAKRKEESGKIKLLLHWMPEDILPDVWVNESERHQLKTKVVHLSKLPKDTALLLDPNIYRTMPQKRLK
Zhud3285.5	Q61249	MAAREEEEADRPGLPELFARGQELLEELEAERTLPSGSQLVQDKVREGLELLERAADMLAQLDVFGRDEDVEELSSGDLKFLLVPALQGALTLRLVEPAMLRQHLGQAREHFRLFLSRCHGYHVTGCPPPPPPVDASGPPEATSGLPLSPSGPPAPDLMAMVVRRQAKIERFRRKQEAERRLAALREAVSSGHADDERMREFHLLSVQRWVLISLEELDSIDQELRILDWGAAPEPTSASASAPAQPAKPFVLMRSAAQAKVFGEGYPSLATMTVSEWYEQQQQRCNAVPGQHGTQAPEQEGPKAAAEEKEDDEHTLHQAQEWDDWKDTHPRGYGNRQNMG
Zhud3285.3	Q91VS7	MADLSQLMENEVFRAFASYATIILSKMMFMSTATAFHRVTKKVFANPEDCASFGKGENAKKYLRTDDSVERVRRAHLNDLENIVPFLGIGLLYSLSGPDLSTALLHFRIFVGARIYHTLAYLTPLPQPNRGLAFFAGYGVTLSMAYRLLRHKLYL
Zhud3285.2	Q91YP3	MAVHRRGTGFDLSWISKVQVNQPAVLRRAEQIQARRTVKKEWQAAWLLKAVTFIDLTTLVGDDTSSNVQRLCYKAKYPIREDLLKALNMDDKGITTAAVCVYPARVCDAVRALKAAGCDIPVASVATGFPSGQTHLKTRLEEIRLAVEDGAREIDVVINRTLVLTGQWEALYDELRQCREACGEAHLKTILATGELGSLTNVYKASLVAMMAGSDFIKTSTGKETINATFPVAIVMLRAIRDFFWKTGNKVGFKPAGGIRTAKDSLAWLSLVKEELGHEWLTPELFRIGASSLLSDIERQIYHHVTGRHAAYHDLPMS
Zhud3285.7	P70190	MSLSVLSRKEKERVVRRLLLQAPPGEFVNMFDNLCLLTRDEKLMHHQGECAGHQHCQKFCVPLCIDGNPVLLTHHNVLGDAWYFDYQSKLSFKFDLLQNQLRDIQSHGIIRNETEYLRSAVLCALKLYTSEHYPMGNCNVLRKRLKSRDFLLACIEDHSYNAGDCWNGVWISKWLFQVNPFLTQVTGRIFVQAHFFRCVNLHFKISKDLKESLEVVNQAQLALSFSRLVEEQENLFQAAVLEELQELSNEALKKIIRRDLPVTRTLIDWQRIISDLNLVMYPKLGYVIYSRSVMCNWII
Zhud3285.4	E9PWI9	MRSDSNAGRLSQLMQKKKSFGIQMLSVQPDTKPKGCAGCNRKIKDRYLLKALDKYWHEDCLKCACCDCRLGEVGSTLYTKANLILCRRDYLR
Zhud3285.6	O70167	MAYNKSISEEKMTKEQVESNRQRERRKEGEIWSAVKKSSVLCTIIKEISRAKSSLLLPKCRMAYTWQTDPNSNESQQEQDEHQGLHPANHRQSSCQVRLGFDQLVEEISRNQIPLYLSEAEKDTFFVPRTSNLDSQCHSLDGTHQRPLNEFSYKSPELSWHEVEKTSPIGFHPSTLLSWGSPIGKYEDAAASPFKVVSPPRSHPQRELENENQNYHIGFENSILPEYPSFFTDFIPDREREENTNVAEPSLVFDKGAFVHRAWENTSMKKPIGYHIHIAEIPQASAIHLASFCDKVKKLKETYDATDIHPNSRRVWSITTVFPSQIFSNTKFNINIFTDNSAKPLHLMPHANYLVKDLIAEILHSCANDQLSPKDHLLRICGSEEFLQLDQCLGSHKVFQKEKNGIQLVLQNNRDAAGELSQKVRHSEQWLLLRSFNFIFHLFRQCLLTVIKKYESHVTHLLEIQEDPREKSLPPVIPRAHNSLQSHVDNITEVVKNICSILGCIETKQITEAVSELNLYLQRKVEDCHQKSNISNTGSVEKVTAELSSSIYQLIDVYCNSFYTDFQPVCVPGGTSRVHTGLCSHLSFKVCALHNIPETWAHSYKAFSFSCWLTYAGKKLCQVRNYRSMPVKKSFFFSVNWNEIINFPLEIKSLPRESMLTIKLFGTDCISHNSNLLAWTCLPLFPKEKSILGSLLFSMTFQSEPPLEMIAPGVWDRSQPSPLTLQIDFPATGWEYSKPDSGESRANLEEPPRECFKHIARLSQKQSPLLLSEEKRRYLWFYRFFCNRENCSLPLVLGSAPGWDEGTVADMHVILKRWIFAEPLEALGLLTPSFPDQEIRKVAAEQLDNLTDDELLNYLPQLVQAVKCEWSLDGPLVELILRRALRSVQVAHCLYWLLMDALNEAYFKGWYQKLLAALQFCVGKTLNNELSKERRLVKILEDIADKVKSASDPQRQEVLKKEISRLEEFFQDIHTCLLPLNPGLRMKGIDRSGCSYFTSNALPLKITFINANPMGKNVSIIFKAGDDLRQDMLALQVIRVMDSIWLQEGLDMQMVIYSCLSTGKAQGLIQMVPDAITLAKVHLHSGLIGPLKENTIKKWFSQHNPAKEDYEKALRNFFYSCAGWCVVTFTLGVCDRHNDNIMLTKSGHMFHIDFGKFLGHAQTFGGIKRDRAPFIFTSEMEYFITEGGKNPQHFQDFVELCCRAYNIIRKHSQLLLNLLEMMLQAGLPELSGIEDLKYVYNNLRPQDTDLEATSHFTKKIKESLECFPVKLNNLIHVLAQMSAMSPARPSPQTSPPQQSSVPRKTRTIQRAMILGFSKKSSNVYLIQVTHGNNETCLTEKSFDQFSKLHSQLQKQFASLTLPEFPHWWHLPFTNSNQKRFRDLNRYMEQILKGSHEVSHSDYVLRFFLSEPVQQTFEEGLLIDPGEKFPDMTPKIQLLITYEDAKLTILVKHMKHIHLPDGSAPTAHVEFYLLPYPSEGRRRKTKSVPKCTDPTYNEIVVYDDVSELQGHVLMLIVRSKTVFVGATNIRLCSVAFNEEKWYPLGNSII
Zhud3285.9	na	MRCFSHLSQMGYILRMRWIKKGRRKVCLKMVHAALKLRQMSQIIHQKAILRKTQKVFSTSREKPLLLTSQSRRGLERPHRQQSFLSQSDRSVSSSRHSFLSA
Zhud3286.6	E9QMY8	MWMNKDESWNFLQDYDPEMIKEEKRKELELEIRVQVDELMRQELKNLKLAVNREKELPPKEKKKGKTKGKKGKKGKRGKDKDLTADRTIESLYQELVEEGLLIQARKVNLSDYIGEYSYLGTSLRQVSIEPMPSLLDVRQLITLYGILPLGSAAVHEKAPLVKSLLLAGPSGVGKKMLVHAICTETGANLFNLSSANIAGKYPGKSGLQMMLHVVLKVARQLQPSVVWIQDTEKTFYKKVPQAEKLNDPKRLKKHLPKILKLLKPDDRILVIGTTKRPFDAEIQSFCKVYQKIILVPRPDYASRYVLWKQIIQHHGGKLTKALNVSCLAKVTDGFTQGHIVKVVKDVLTERRIRHQVHKPLTAVEFVSVLTSMSPVYKEEEESFKNWYAKTPLGKKRILAHTVGGGKDKERDKGNKKGKKKK
Zhud3286.2	E9Q3K3	MPRGTPPRKTVYRISVTMVRKEQLAAPDFRGPDPRLIRRPARSPDAPGRLDEEAEEAAGSEDPEARQPCAWDFRTFRTRSTGQLELGRLRPCSRGLEPADLASSPPAAEGPGSPAPGSPDVLSKNDALSDLERWERSKSKNRTLDNSDLQRLERARAAATGPGAASEHRLLRFFSGIFARRDGAPGGGPSPRSGTLRSRGYFSLRRAPADVHSSSAESIDGSPRRDAFVNSQEWTLSRSVPELKVGIVGNLASGKSALVHRYLTGTYVQEESPEGGRFKKEIVVDGQSYLLLIRDEGGPPEAQFAMWVDAVIFVFSLEDEISFQTVYHYYSRMANYRNTSEIPLVLVGTQDAISSTNPRVIDDARARKLSNDLKRCTYYETCATYGLNVERVFQDVAQKIVATRKKQQLSIGPCKSLPNSPSHSSVCSAQVSAVHVSQTSNGGGSLSDYSSSVPSTPSTSQKELRIDVPPTANTPTPVRKQSKRRSNLFTSRKGSDPDKEKKGLESRADSIGSGRAIPIKQVHVVPFPALLETHLGSA
Zhud3286.4	E9Q3K3	MVPPVCQLRLPQSLLQAEERQSLAVALSALGIEQEENFEFIIVSLTGQTWHFEATTYEERDAWVQAIESQILASLQSCESSKNKSRLTSQSEAMALQSIRNMRGNSHCVDCDSQNPNWASLNLGALMCIECSGIHRNLGTHLSRVRSLDLDDWPTELIKVMSSIGNELANSVWEESSQGRTKPSLDSTREEKERWIRAKYEQKLFLSPLPCTELSLGQHLLRATADEDLRTVILLLAHGSRDEVNETCGEGDSRTALHLACRKGNVVLAQLLIWYGVDVMARDAHGNTALAYARQACSQECIDVLLQYGCPDERFVLMATPNLSRRNNGGGRVPSII
Zhud3286.1	Q921I6	MAAQRIRAANSNGLPRCKSEGTLIDLSEGFSETSFNDVKVPSPSALLADNPTPFGNAKEVIAIRDYCPTNFTTLKFSKGDHLYVLDTSGGEWWYAHNTTEMGYIPSSYVQPLNYRNSTLSDSGMMDNLPDSPEEAAKELDLLGGWTDDQKESGRTYSNNPFWNGVQTNPFLNGSLPPSVDELHPRSTVDLLLFDTGTSSFTESSSATTNSTGNIFDELPATNGLHAEQPVKRDNPFFRSKRSYSLSELSVLQAKTDAPATSGFFSGLKSPAPEQFQSREDFRTAWLNHRKLARSCHDLDLLGQSPGWGQTQAVETNIVCKLDSSGGSVQLPDTNISIHVPEGHVAPGDTQQISMKALLDPPLELNSDRSSSISPVVEVKLSNLEVSTFIILEVKVSAEVKSDIFSKSTVGLQCLRSDSKEGPYMPIPLTYSYGDTVQVQLDNLEPCMYLAIVAHGPNILYPSTVWDFINKRVTVGLYGPKHIHPSFKTVVTVFGHDCAPKTLLVSEVTRQAPSSAPVALQLWGKHQFVLSRPQDLKVCMFSNMTNYEVKASEQAKVVRGFQMKLGKVSRLIFPITSQNPNELSDFTLRVQVKDDQDAILTQFCVQTPQPPPKSAIKPSGQRRFLKKNEVGKIILSPFVTTTKYPTFQDRPVSSLKFGKLLKTVVRQSKSHYLLEYKKGDTVALLSEERIRLKGQLWTKEWYIGYYQGKVGLVHAKNVLVVGRVRPSLSLGPELSTSVLLEQILRPCKFLTYIYASVRTLLMENISSWRAFADALGYGNLPLTFFCRADLDSEPERVASVLEKLKEDCNNPDNKDRKSFQKELVMALLKMDCQGLVVRLIQDFVLLTTAVEVAQRWRELAEKLAKVSKQQMDAYESPHRDRNGVVDSEAPGPVYFSEAQTR
Zhud3286.5	P48031	MSAAFPPSLMMMQRPLGSSTAFSIDSLIGSPPQPSPGHFVYTGYPMFMPYRPVVLPPPPPPPPALQPALPPAHPHHQMPSLPTGFCSSIAQGMALTSTLMATLPGGFSASPQHQEAAAAARKFAPQPLPGGGNFDKAEALQADAEDGKAFLTKEGSLLAFSAAEAVQASLVGAVRGQGKDESKVEDDPKGKEESFSLESDVDYSSDDNLTGQAAHKEEDPGHALEETPQSGGASGGSTTSTGKNRRRRTAFTSEQLLELEKEFHCKKYLSLTERSQIAHALKLSEVQVKIWFQNRRAKWKRVKAGNANSKTGEPSRNPKIVVPIPVHVSRFAIRSQHQQLEQARP
Zhud3286.3	Q8BXK8	MQNVHGKEIDLLRTTVKVPGKRPPRATSACAPVSSPKTNGLSKDMSSLHISPNSGNVTSASGSQMASGVSLVSFNSRPDGMHQRSYSVSSADQWSEATVIANSAISSGKRGLSPTDRGLIQVLRGSQGWA
Zhud32877.1	A0A1B0GSR1	MADDYLWFEGIPLIPKYHTPEHLRQVNEKFIMRDEDTAIVAYPKSGTHWLVEIVGLIQANGDARWVQSVPFWKRSPWIEHDFRYQHLVNMQGPRLFATHLPIQLFPKSFFRTKAKVIHLIRNPKDILVS
Zhud3288.3	Q9DBJ1	ERHYVGLTGLNKAEMVANHGEAQVNICPPPPMEPYRSNEDRSYADLTEDQLSSCESLKHCFSGIKKLSSRSRRGRVQFAAHGNNLLGIAKHLESVSEDTIMELNLSTGIPIV
Zhud3288.1	Q91XD6	MAIPLSQIVFIEEQAAGIGKSAKIVVHLHPTPASKEPGPFQSSKNSYIKLSFKEHGQIEPGRVRAVGIVGIERKLEEKRKETDKNISEAFEDLSKLMIKAKEMVELSKSIANKIKEKQGDITEDETIRFKSYLLSMGIANPVTRETYGSGTQYHMQLAKQLVGILQAPLEERGGIMSLTEVYCLVNRARGMELLSPEDLVNACKMLEALKLPLRLRVFDSGVMVIELQSHREEEMVASALETVSEKGSLTSEEFAKLVGMSVLLAKERLLLAEKMGHLCRDDSVEGLRFYPNLFMTQS
Zhud3288.2	A0A0R4J0U4	MLKDFSNLLLVVLCDYVLGEAEYLLLGEPGHVALSNDTVSVAFQYFDGDNGMLRNVSILLLEADTNQTVTTKHLLTNQSQGTLEFECFYFKEAGDYWFTMTPEATDNNTQVPWWEKSAFLKVEWPVFHVALNRTSKAAEGTFQVGLFTTQALCQFPVDTPDMLVDVIFSDSLPEGRPSPGQPLEIRASQRTALSQGQWVEFGCAPLGPEAYVTVVLKLFGQDSVITSTGPIDLAKKFGYQLMMAPELMCESGVEVTVLPPPCVFVQGIVTVFREAPRHPGDRTVQLAENSLSLGERRTVFNCTLFDMGKNKYCFHFGVAERSHFSSKEKECMLIQRNIETWGPWQPWGRCTVTCGDGVRERHRVCLTSFPSRPSCPGMSLETSLCSLEECAAFRPASPPPPPLEGPVKSSNIVTVTGISLCLFIIVTTVLITLWRKFGRAPKCSTPARHNSIHSPGCRKNSDEENICELSEPRGSFSEAGDGPGDSPGSTGIPLTYRHAQEDEASGSESFQSSAQKILPPLFSYRLAQQQLKEMKKKGLTETTKVYHVSQSPLTDTTIDVATSPPLDLDSPEGAAADKFRIKSPFLDQPAGDRPPSRLDLSAVPPPASCAISPSQTLIRRSQMRHRAGSSDRRTASFHEIKQARPFRERSMSTLSPRQNPSYGCRIRTWDQAEERSRPPSRGTHLLADSPDHFSVTSGPLTPLPRAYIAGQPSRKPDPGDHQAGARRGPSPSHRSVSRKQSSPTFPKDSYQRVSPLSPSQCRKDKCQSFPARPEFEFAFYENTSFGLTEAEQRLLDLPGYFGSNEEDETTLSVEKLVI
Zhud328.1	Q6NXH2	MLRPNAATFGAPFGLDLLPELHQRSLTLRKKNNLQKSDRINIETNTKSLKSVGITMKPSRALEPTLEEPAPLNYFLHAFYYSWYGNPQFDGKYIHWNHPVLEHWDPRIAKNYPQGSHNAPDDIGSSFYPKLGSYSSRDPSVIESHMRQMCSASIGVLALSWYPPDSHDENGEVTDNLVPAILDKAHKYNLKVTFHIEPYTNRDAENMYKNVKYIIDEYGNHPAFYRYKARTGNALPMFYIYDSYITKPDKWADLLTSSGSHSVRGSPYDGLFIALLVEERHKYDILQSGFDGIYTYFATNGFTYGSSHQNWANLKSFCEKYHLLFIPSVGPGYIDTSIRPWNTQNTRNRINGKYYEVGLSAALQTRPSLISITSFNEWHEGTQIEKAVPKRTTSTVYLDYRPHKPSHYLELTRKWSEKYSKQRTAYALDQQGPVT
Zhud32939.1	Q8K039	EQVGYWEGPIVETKRIQPQLLDEDGDHSDKEDDQPQVVVLKKGDLAADKVMKVKMEIKPDEEPLAAGGRIM
Zhud3293.6	I7HJS4	VFSACKLLPDIAKAHGPPWASRMGPSSLAPARSSLLACPQGLDLYMRALQLTSPEKAPQGFKEDTS
Zhud3293.7	I7HJS4	PERAGVMTQAKWAMPSSRAGITALPYPLKKENGKIRYQCNVCAKSFGQLSNLK
Zhud3293.4	B7ZCC2	ELDHSVTRTSQDRLLGPNMEETAGPQTRSEARVVSATLTWRQRPPAREETRHRFHKVSLVSGSSHMDGPQEEMFEHSFRREEVNGFVTKDEETVNYQGPGDEAESTPFQSHGPIFSKKYTLPAKEKRPVGRLKEAVDRSDGGLQAPRTEPPSMGAMARTELLVPLPGPREPSPHPNMGVTSGNSRNHEEWRVTRTVRTTTLVGGHVDRRVSSSVTVRPTMSGETLPRGRNVTRTVRAVVVNPGAEGSPSRSQALELLSSLVPAERSPPASRLPRPTGPMARSSGLGGTGGKTLAQSLETGTAELNDSSDLTPSSIPAVAYPLRNQGIPAAHPAQGQDQDRALDTSAGDSLRVEEFSDSSPPPILPMVRDEVTVADPPAPSSLPSPDPSVTSSPKNKLIRNSENVSTSALTQKETLQGPTSPSLTSKEVVRGPGAAAVSSPRPTEVVQGREEASTMRMEVVQSPQGSSSSCFQKEAARDTGPTFLTSKQDEGVQGSKDSPILPPAPKQSVQSCAEPLVPSIPEIKVSPSLEGTPAPVPMRTEANMESQLVPDLTEGKMSSEPSREEDEAALTADLEIFLDTLRSMEPPEILHTHRLPRAPRSSYLT
Zhud3293.1	Q9D572	EFLTSRLKTRTMSTPLASLSKTRKVPLQSEPMSPGRRIRIFGDEDEVDMLAEGNDSEERISAPPCYGGIGSPGSRQGSTFHDHDLELKKKLQELEQQVEAQNNNILLKDQKILALEELVKSLQQQQDTAPAPGPEALQRQEELETMCRQLQRQVDEMERFFNDYGLQWVGEPMDQEESKEKVTENDVQDWMTAKKFWKPGDSLVPPEVDFDRLLASLQDLSELVVEGDTQVTPMPGGAQFRTLEPIPLKLYRNGIMMFDGPFRPFYDPSTQQCLRDILDGFFPSELQRLYPDGVPFKVSDLRNQVFQEDGLDPFPGEGRVVGQQKIPRATNRVETSGSRMTAEKFLNRLPKCVIRQGEVIDIRGPIRDTLQNCCPLSAPVQEVIVETPVLASERQRIQESPSSPRPPLSMLRIKSEDGEQAFLLMMQPTDTVGDVRTLLAQARNMDAATFEILSTFPPTVYQDDALTLQAAGLVPNATLLLRVRRVHPRSPSFAPGSRSGSGPQT
Zhud3293.3	Q8BMK0	MSMQEKYPSERSSHATSPGSSVIQKGSSLGTEWQTPVISEAFRTRYSRCSSVADSGDTAIGTSCSDIADDFCSSNGSPSFQPIKSHITIPTAHVMPSTLGASPAKPNSRSAGSSSSKLPLSGLAENVGMTRNGDFGSVKRSPGLSRDPMYLSSTTGENGIQQSWFPAVGHEREEEMRKFDIPNMESTLNQSAIVDTLYSDPHYRVRFQNPRYDTNKELYKVLPESKKAPGSGAVFDRDGPHGNNSGMLPLGLQPAPGLSKPLSSQVWQPNSDPWHPQEQSCELSTCRQQLELIRLQMEQMQLQNGAICHHPAALAQILPTLEPTQWISILTSNEHLLKEKELLIDKQRKHISQLEQKVRESELQVHSALLGRPAPFGDVCLLRLQELQRENTFLRAQFAQKTEALSKDKMELEKKLSTSEVEIQLIRESLKVSLQKHSEEAKKQEERVKGRDKHINNLKKKCQKESEQNRERQQRIETLERYLADLPTLEDHQKQSQQLKDAELKSTELQERVTELESLLEETRATCREREIQLESLREREAEFLSARHSLQDKQSVEKASGEGPNVKTESRQKECDSLRKIVEKQQQKMEQLHLQVQSLKQEVTQEEGASQALREEAQRRETALQQLRTALKELSVQNQDLIEKNLTLQEHLRQAQPGLPSSPDTAQLAFELHQELASCLQDLQAVCSIVTQRAQGHDPNLSLLLGIHSTQHPGTQLDLQKPDVIRRKIEEVQQLRHDIEDLRTSLSDRYAQDMGENCATQ
Zhud3293.8	I7HM00	GRSWEVSRDIYNLQQPEDNHSPQLASVGSLRILGGCWVGYEKEGFRGHQYLLEEGEYADWSQWGGYDELLTSLRVIRTSFSLLRLSPVHPNSPLIPLVGCLPEVWALSGVCICGRNLTVSGAQDFGDPAVVLFEAMDFEGHGVEVSSALPDVELLQHGPSTQAIHVLSGVCVIRLPGAGRAGRRVSERERWVAYEQVGFSGEQYVLEKGVYRNCDDWGAGNSALGSLQPVLQ
Zhud3293.2	Q91VW3	MRALAGNPKATPPQIVNGDQYCGVRALGSWEWGAPQIVNGDQYCGVRALGSWEWVWCWRTAARTVLDSGDQPLPQDYELFVEAVEQNTLQEFLKLA
Zhud3293.5	A0A2I3BQG2	MVPESATPSMSSAASAGTRQSSKPESIPPCVEQGPQGCTFQQPPNSVPEVPLRPKLPSNLEASSPSLLPRPVSFPRAEGAKGKADTSEPAQTPHPGPSVKRTHYHITVTLQGCGQTPREEPARPAPHLCGPEESRGWQEPPQGPRPITGCPANPPREPQLSALSHQGRAAQWQQELRAGGELGFPHS
Zhud3296.3	P70296	MRVLSRGFSFAEPSFVQPQRASAMPADVSAWSGPLSLQEVDEQPRHPLRVTYGGVEVDELGKVLTPTQVKNRPNSISWDGLDPGKLYTLVLTDPDAPSRKDPKFREWHHFLVVNMKGNDISSGTVLSDYVGSGPPSGTGLHRYVWLVYEQDKPLKCDEPILSNRSGDHRGKFKVAAFRKKYHLGSPVAGTCYQAEWDDYVPKLYEQLSGK
Zhud3296.1	Q8BYC6	MRKGVPKDPEIAELFHRDDPEELFIDLHEIGHGSFGAVYFATNAHTNEVVAVKKMSYSGKQTQEKWQDILKEVKFLRQLKHPNTIEYKGCYLKEHTAWLVMEYCLGSASDLLEVHKKPLQEVEIAAITHGALQGLAYLHFHSLIHRDIKAGNILLTEPGQVKLADFGSASMASPANSFVGTPYWMAPEVILAMDEGQYDGKVDVWSLGITCIELAERKPPLFNMNAMSALYHIAQNDSPTLQSREWTDSFRRFVDCCLQKIPQERPTSAELLRHDFVRRERPPRVLIDLIQRTKDAVRELDNLQYRKMKKILFQEARNGPLNESQEDEELQNKEHVIEALRRAKSKFPGRQKIHISKKWGFTKFNADECEDMVAEKQLIPDGCGVKYIPNHGPLDTWLALYS
Zhud3296.2	Q8BYC6	MSGYKRMRRQHQKQLIALENKLKAEMDEHRLKLQKEVETHANNSSIELEKLAKKQVAVTEKEAKVAAADERKFQQQILAQQKKDLTTFLESQKKQYKICKEKIKEEMSEDHSTPKKEKQERISKHKENLQHTQAEEEAHLLTQQRLYYDKNCRCFKRKIITKRHEVEQQNIREELNKKRTQKEMEHAMLIRHDESTRELEYRQLHTLQKLRMDLIRLQHQTELENQLEYNKRRERELHRKHVMELRQQPKNLKAMEMQIKKQFQDTCKVQTKQYKALKNHQLEVTPKNEHKTILKTLKDEQTRKLAILAEQYEQSINEMMASQALRLDEAQEAECQALRLQLQQEMELLNAYQSKIKMQTEAQHERELQKLEQRVSLRRAHLEQKIEEELAALQKERSERIKFLLERQEREIETFDMESLRMGFGNLVTLDFPKEDYR
Zhud32974.1	A2RSS2	MLRLDNMHHQWLLLAACFWVIFMFMVASKFITLTFKDPDGYSTKQEFLFLTTLPETGKMPEEKHFPEDMKPTGSMFSENQLDQPLIYLERLELIRNVCRDEALRNLSHTVLSKFVLDRIFVCDKHKILFCQTPKVGNTQWKKVLIVLNGAFPSIEEIPESVVHDHEKNHLPRLSSFSKAGVQKRLKTYFKFFIVRDPFERLISAFKDKFVHNPRFEPWYRHEIAPDIIRKYRRNRTETRGIQFEDFVRYLGDPNHRWLDLQFGEHIIHWVTYVELCAPCEIKYSVIGHHETLEEDAPYILREAGIDHLVSYPTIPPGITMYNRTKVEHYFLGISKRDIQRLYARFEGDFKLFGYQKPDFLLN
Zhud32974.2	Q78Y63	MAYDPNADTEWNDILRKKGILPPKQSPKELEKKELEEGQQHILQQAVVKTYEDMTLEELENNEDEFNEEDERAIELY
Zhud32974.3	A0A0A0MQK7	IWYQECLRNKIVVTSSVWKAQLVVTAGEEINEDYPVELHEYLSAFENSISAVDDMLKIMMSVSRNELLQKLDPLEQAK
Zhud329755.2	D3Z621	MARRAGGSRLLRRLLLLALFAAGVAPFSWDLPEPRSRASKIRVHPRGNLWATGHFMGKKSLEPPSLSPVGTAPPTSQRDQRLQLSHDLLRILLLKKALGVSLGGSAPHTQVSQVPTSGHQGSDVLP
Zhud329755.4	D3YYN4	MAMEVPPVTTPLSPLVQVPQAEDEQTEVTTMILEDDSWVQEAVLQEDGPESEPFPQSAGKSRPQEEDTVGRPESALGRLRELCRRWLRPEVH
Zhud329755.3	Q9CWR1	MESADDWLVDSLFLYQDFHAYDFSVATRVLEWMDDTGVLVAGYERVGKNEILHLALPPRLSVRKNQGLFPERDFKVCHGGFSDRSVFGLKHVPNTRLLVTSGLPGSYLKVWHVAEEGDVIKATRTIVHERDESLWSRIAVFSRAPGVLHGMRLSDLRIVDLESEKTTYSSGVSDSEELSSLHVLDEDTFAFCCASGRVGLVDIRHKWAPLENRGPGSGGERWCADVRGSGLEPEPCIASLGSDGQLRLFDTRKLSCSVVSAQCPVSTPSPDPDLLRVTWAPRLDNCLAISGFDGTVQIYDITSWDGEKSQMKPFFTHRGHIFLKENEVDTVPVVTTHTWHPHRPRTLFSAANDGSLHVWDWVKL
Zhud329755.1	D3YWT0	MLSLDFLDDVRRMNKRQLYYQVLNFGMIVSSALMIWKGLMVITGSESPIVVVLSGSMEPAFHRGDLLFLTNRVEDPIRVGEIVVFRIEGREIPIVHRVLKIHEKQNGHIKFLTKGDNNAVDDRGLYKQGQHWLEKKDVVGRARGFVPYIGIVTILMNDYPKFK
Zhud329843.1	Q924M7	MAIALTSFQGLCGFRPVEEIVTFLNKVPEFLFLIGDDAATQLRQSLSSDSQAAASALRSCFSRLMRSEKKVVVEQLNLLVKRISQQG
Zhud32.1	A0A0R4J023	MSLAKELIFSARVLDGQEAKAVGLISHVLEQNQEGDAAYRKALDLAREFLPQGPVAMRVAKLAINQGMEVDLVTGLAIEEACYAQTISTKDRLEGLLAFKEKRPPRYKGETDLLNPKPSGSEREAVWVPVHSNLCPPVWHLSASPDAARIAVDVAVCPD
Zhud32.5	Q5PR73	MPEQSNDYRVAVFGAGGVGKSSLVLRFVKGTFRESYIPTVEDTYRQVISCDKSICTLQITDTTGSHQFPAMQRLSISKGHAFILVYSITSRQSLEELKPIYEQICEIKGDVDSIPIMLVGNKCDENPNREVQSSEAEALARSWKCAFLETSAKLNHNVKELFQELLNLEKRRAVSLQIDGKKSKQQKRKEKLKGKCVLM
Zhud32.2	P48025	MPVLTASGYPGAGCKDQCTPPGGEAAPVCFRTNQSSSSRVEKRPGFAAVELRLRNYYYDVVN
Zhud32.3	E9PWE9	MTLVTFALQNSPSQGNRPESTASFNPYEPAGGPWAPDRGLQREALPMDSEVYESPYADPEEIRPKEVYLDRSLLTLDESELGSGNFGTVKKGYYQMKKVVKTVAVKILKNEANDPALKDELLAEANVMQQLDNPYIVRMIGICEAESWMLVMEMAELGPLNKYLQQNRCAARTRAPPRACWSPIAPGDLPPPQLRETQGDA
Zhud32.4	E9PWE9	MYICDPGPIGDQRRVNCWSLWGRNKQMGQALEQAIISQKPQLEKLIATTAHEKMPWFHGNISRNESEELVLIGSKTNGKFLIRARDNNGSYALCLLHEGKVLHYRIDKDKTGKLSIPEGKKFDTLWQLVEHYSYKPDGLLRVLTVPCQKLGTRTGQPRMLSANSVVSEIRSSCI
Zhud330008.1	Q2VLH6	GSNVEMRLTNGGHRCTGRVEIKFQGQWGTVCDDSFGMADATVVCKQLECGSAISYSGSAKFGKGSGPIWLDNMECHGNESALWACQHQGWGKHNCDHAEDVGVICLEGTDLDLRLVDGIGKCSGRLEMKFQGEWGTVCDDHWDSREAAVVCKQLGCPTTVTAIGRVNASEGSGNIWLDNINCEGHESALWDCTHQEWGKHNCNHREDAGVTCSDGSDLELRLVGGGTRCAGVVEVEIQKQLGKVCSRGWTLKEANVVCGQLGCGSALQTSHQMHSKVKAANIWLSADTCQGNETSLWECEKWQWGGIYCDSYKEAQVTCSAHREPRLVGGDIPCSGRVEVKHADVWGTVCDSDFSLEAANVLCRELQCGTVISILGGAHFGEGRGQIWDEEFQCGGNESHLALCPMAPHPYGTCNHSRDVGVICSRYTEIRLANGKSSCEGRVELKVLGAWGPLCSSHWDMEDAHVLCQQLKCGVALSTPKGAHFGKGDGQVWRHMFHCNGAEQHIGDCPVTALGAALCPEGQVASVICSGNQSHTLSPCNSSSLAPTISTIPEESSVPCIESSPLRLVNGGHRCAGRIEIFHEGYWGTICDDSWDLDDANVVCKQLDCGVAVNATGSAYFGEGTGPIWLDEINCSGKESHIWQCHSHGWGRHNCRHKEDAGVICSEFMSLRLTSEDSPQTCAGRLEVFYDGVWGTVGSSNMSPTTVGVVCRHLGCAESGIIHTKSLDKTLSRLMWVDNVQCPKGPDTLWKCPSSPWKQRRASPSEEAWITCDNKIRLREGHTNCSGRVEVWHGGSWGSVCDDSWDLDDAQVVCRQLGCGAAVKALKESAFGQGTGPIWLNDVKCRGNENSLWECPARSWHHSDCGHKEDAAVQCLPGISAVSHHDTGHPVLIAFMIIGAILLVLLIAFLLWTLKRRQIQRLI
Zhud330008.2	Q2VLH6	GAEKEMRLAGGENNCSGRVEVKIQGEWGAVCSHGWGMNEVSVVCRQLGCPNAIIAPGWANSSSGSGHTWTDHISCRGNESALWDCRHDGWEKRNCTQQDAGVTCS
Zhud3300.10	A0A0R4J063	PQLKGIVTRLYCRQGYYLQMHPDGALDGTKDDSTNSTLFNLIPVGLRVVAIQGVKTGLYIAMNGEGYLYPSELFTPECKFKESVFENYYVIYSSMLYRQQESGRAWFLGLNKEGQVMKGNRVKKTKPAAHFLPKPLEVAMYREPSLHDVGETVPKAGVTPSKSTSASAIMNGGKPVNKSKTT
Zhud3300.6	A0A1B0GR60	MTSQIRQNYSTDVEAAVNRLVNLHLRTSYTYLSLAMEAALALEKNQSQALLDLHALGSTRTDPHLCDFLDEEVKLIKKMGDHLTNLRRLASPSPQASLGQYLFERLTLKHDWKVRSLRKCSALP
Zhud3300.11	A0A0R4J063	GLIRQKRQAREQHWDRPSASRRRSSPSKNRGLCNGNLVDIFSKVRIFGLKKRRLRRQ
Zhud3300.1	P58021	FDFCQASEGKRPSENLGQVLFGERIEPSPYKFTFNKMETCKLVCTKTYHTEKAEDKQKLDFLKKSMLLNYQHHWIVDNMPVTWCYDVEDGQRFCNPGFPIGCYITDKGHAKDACVINSEFHERDTFYIFNHVDIKIHYHVVETGSMGARLVAAKLEPKSYKHTHIDKPDCSGPPMDISNKASGEIKIAYTYSISFEEEKNIRWASRWDYILESMPHTHIQWFSIMNSLVIVLFLSGMVAMIMLRTLHKDIARYNQMDSTEDAQEEFGWKLVHGDIFRPPRKGMLLSVFLGSGTQILIMTFVTLFFACLGFLSPANRGALMTCAVVLWVLLGTPAGYVAARFYKSFGGEKWKTNVLLTSFLCPGIVFADFFIMNLILWGEGSSAAIPFGTLVAILALWFCISVPLTFIGAYVGFKKNAIEHPVRTNQIPRQIPEQSFYTKPLPGIIMGGILPFGCIFIQLFFILNSIWSHQMYYMFGFLFLVFIILVITCSEATILLCYFHLCAEDYHWQWRSFLTSGFTAVYFLIYAIHYFFSKLQITGTASTILYFGYTMIMVLIFFLFTGTIGFFACFWFVTKIYSVVKVD
Zhud3300.4	Q91ZA3	MIGKNNGPLKGAVGKGNNSIEDLSQVHVEQSLNDAGEHALHYSRQCLLVSRSLSSVGYDPNEKTFDKILIANRGEIACRVIKTCRKMGIKTVAIHSDADASSVHVKMADEAVCVGPAPTNKSYLNMDAIMEAIRKTRAQAVHPGYGFLSENKEFARCLAAEDVTFIGPDTHAIQAMGDKIESKLLAKKAKVNTIPGFDGVVKDADEAVRIAREIGYPVMIKASAGGGGKGMRIAWDDEETRDGFRFSSQEAASSFGDDRLLIEKFIDNPRHIEIQVLGDKHGNALWLNERECSIQRRNQKVVEEAPSIFLDPETRQAMGEQAVALARAVQYSSAGTVEFLVDSKKNFYFLEMNTRLQVEHPVTECITGLDLVQEMIRVAKGYPLRHKQADIPINGWAVECRVYAEDPYKSFGLPSIGRLSQYQEPIHLPGVRVDSGIQPGSDISIYYDPMISKLVTYGSDRAEALKRMEDALDHYVIRGVTHNIALLREVIINSHFVKGDFSTKFLSDVYPDGFKGHMLTQNERHQLLAIASSLFVVSQLRAQHFGEHSRVPIIKPDMAKWELSIKLHDEEHNVVASNSGSTFSVEVDGSKLNVTSTWNLASPLLSVSVDGIQRTVQCLSREASGNMSIQFLGTVYKVQILTKLAAELSKFMLTKVAEDTSSILRSPMPGVVVAVSVKPGDMVSEGQEICVIEAMKMQNSMAAGKTGQVKSVHCKPGDTVGEGDLLVELE
Zhud3300.7	Q8BG19	MAELDAYLDHIIPSSVLNPFWAKLVVGFVSLLCFARSYDGDFVFDDSEAIVNNKDLRADTPLGDLWHHDFWGSRLSSNTSHKSYRPLTVLTFRINYYLSGGFYPMGFHMVNILLHGGISVLMVDVFSVLFGGLQYTSRGRRVHLAPRASMLAALLFAVHPVHTECVAGVVGRADLLCALFFLLSFLGYCKALRESNKEGTHFSTFWVLLSIFLGAVAMLCKEQGITVLGLNAVFDILVIGKFNVLEVVQKVLRKDKSLENIGALRNGGLLFRMALLTSGGVGMLYVRWKIMGTGPPAFTEVDNPASFADSMLVRAINYNYYYSLNAWLLLCPWWLCFDWSMGCIPLIKSVGDWRVIALAALWLCLIGLICQALCSEDSRKRRILTLGLGFLVIPFLPASNLFFRVGFVVAERVLYLPSAGYCVLLTFGFGALSKHTKKKKPVAAAVLGILFINALRCMIRSGEWRSEDQLFRSALSVCPLNAKVHYNIGKNLADQGNQTAAIRYYREAVRLNPKYVHAMNNLGNILKERNELQEAEELLSLAVQIQPDFAAAWMNLGIVQNSLKRFQAAEQSYRTAIKHRKKYPDCYYNLGRLYADLNRHVDALNAWRNATVLKPEHSLAWNNMVILLDNTGNLAQAEAVGREALELIPNDHSLMFSLANVLGKSQKYKESEALFLKAIKANPNAASYHGNLAVLYHRWGHLDSAKKHYEISLQLDPTAAGTRENYSLLRRKLEQTQKKDV
Zhud3300.3	F8VPV3	MLLDAGPQFPAIGVGSFARHHHHSAAAAAAAAAEMQDRELSLAAAQNGFVDSAAAHMGAFKLNPGAHELSPGQSSAFTSQGPGAYPGSAAAAAAAAALGPHAAHVGSYSGPPFNSTRDFLFRSRGFGDSAPGGGQHGLFGPGAGGLHHAHSDAQGHLLFPGLPEQHGPHGSQNVLNGQMRLGLPGEVFGRSEQYRQVASPRTDPYSAAQLHNQYGPMNMNMGMNMAAAAAHHHHHHHHPGAFFRYMRQQCIKQELICKWIDPEQLSNPKKSCNKTFSTMHELVTHVSVEHVGGPEQSNHVCFWEECPREGKPFKAKYKLVNHIRVHTGEKPFPCPFPGCGKVFARSENLKIHKRTHTGEKPFQCEFEGCDRRFANSSDRKKHMHVHTSDKPYLCKMCDKSYTHPSSLRKHMKVHESSPQGSESSPAASSGYESSTPPGLVSPSAEPQSSSNLSPAAAAAAAAAAAAAAAVSVVHRGGGSAGTGSGGGSGSGSGGGGGAGGGGGGSSGGGSGTAAGHSGLSSNFNEWYV
Zhud3300.5	Q923B0	MAHIFVYGTLKRGQPNHKVMLDCANGSAAFRGRGLTMEPYPLVIAGKHNIPWLLHLPGKGHCVAGEIYAVDEQMLRFLDDFEGCPDMYQRTDVRVQVLEWEGAGSPGDSVQCFVYSTATYAPEWLHLPYHDNYDSEGPHGLRYNPRENR
Zhud3300.2	Q8R4N0	MQWEFHMYIPRRAVLYVPGNDEKKIKKIPSLKVDCAVLDCEDGVAANKKNEARLRIVKTLEDFDLGPTEKCVRINSVSSGLAEADLETILQSRVLPSSLMLPKVEGPEEIQWFSDKFSFHLKGRKLEQPMNLIPFVETAMGLLNFKAVCEETLRIGPPVGATSRKDTQDILYARQKIVVTAKAFGLQAIDLVYIDFRDEDGLLRQSREAAAMGFTGKQVIHPSQIAAVQEQFTPTPDKVRWAQELIAAFEEHQQLGKGAFTFQGSMIDMPLLKQAQNIVTLATSIKEK
Zhud3300.8	Q8BXR5	MLKRKQSSRVEAQPVADFGPDESLSDNADILWINKPWVHSLLRVCAIISVISVCMNTPVTFEHYPPLQYVTFTLDTLLMFLYTAEMIAKMHIRGIVKGDNSYVKDRWCVFDGFMVFCLWVSLVLQVFEIADIVDQMSPWGMLRIPRPLIMIRAFRIYFRFELPRTRITNILKRSGEQIWSVSIFLLFFLLLYGILGVQMFGTFTYHCVVNDTKPGNVTWNSLAIPDTHCSPELEEGYQCPPGFKCMDLEDLGLSRQELGYSGFNEIGTSIFTVYEAASQEGWVFLMYRAIDSFPRWRSYFYFITLIFFLAWLVKNVFIAVIIETFAEIRVQFQQMWGSRSSTTSTATTQMFHEDAAGGWQLVAVDVNKPQGRAPACLQKMMRSSVFHMFILSMVTVDVIVAASNYYKGDNFRRQYDEFYLAEVAFTVLFDLEALLKIWCLGFTGYISSSLHKFELLLVIGTTLHVYPDLYHSQFTYFQVLRVVRLIKISPALEDFVYKIFGPGKKLGSLVVFTASLLIVMSAISLQMFCFVEELDRFTTFPRAFMSMFQILTQEGWVDVMDQTLNAVGHMWAPVVAIYFILYHLFATLILLSLFVAVILDNLELDEDLKKLKQLKQSEANADTKEKLPLRLRIFEKFPNRPQMVKISKLPSDFTVPKIRESFMKQFIDRQQQDTCCLFRILPSTSSSCDHSKRSAIEDSKYIDQKLRKSVFSIRARNLLEKETAVTKILRACTRQRMLSGSFEGQPAKERSILSVQHHIRQERRSLRHGSNSQRISRGKSLETLTQDHSNTVRYRNAQREDSEIKMIQEKKEQAEMKRKVQEEELRENHPYFDKPLFIVGREHRFRNFCRVVVRARFNVSKTDPVTGAVKNTKYHQLYDLLGLVTYLDWVMIIVTICSCISMMFESPFRRVMHTPTLQIAEYVFVIFMSIELNLKIMADGLFFTPTAVIRDFGGVMDIFIYLVSLIFLCWMPQNVPAESGAQLLMVLRCLRPLRIFKLVPQMRKVVRELFSGFKEIFLVSILLLTLMLVFASFGVQLFAGKLAKCNDPNIIRREDCNGIFRINVSVSKNLNLKLRPGEKKPGFWVPRVWANPRNFNFDNVGNAMLALFEVLSLKGWVEVRDVIIHRVGPIHGIYIHVFVFLGCMIGLTLFVGVVIANFNENKGTALLTVDQRRWEDLKSRLKIAQPLHLPPRPDNDGFRAKMYDITQHPFFKRTIALLVLAQSVLLSVKVTMKIIAMSPAGFWQSRRNRYDLLVTSLGVVWVVLHFALLNAYTYMMGACVIVFRFFSICGKHVTLKMLLLTVVVSMYKSFFIIVGMFLLLLCYAFAGVVLFGTVKYGENINRHANFSSAGKAITVLFRIVTGEDWNKIMHDCMVQPPFCTPDEFTYWATDCGNYAGALMYFCSFYVIIAYIMLNLLVAIIVENFSLFYSTEEDQLLSYNDLRHFQIIWNMVDDKREGVIPTFRVKFLLRLLRGRLEVDLDKDKLLFKHMCYEMERLHNGGDVTFHDVLSMLSYRSVDIRKSLQLEELLAREQLEYTIEEEVAKQTIRMWLKKCLKRIRAKQQQSCSIIHSLRESQQQELSRFLNPPSIETTQPSEDANANSQDHNTQPETSNQQQLLSPTLSDRGGSRQDATDPGKPQRKFGQWRLPSAPKPISHSVSSVNLRFGGRTTMKSVVCKMNPMPDAASCGSEVKKWWTRQLTVESDESGDDLLDI
Zhud3300.9	Q8VDV0	MHPPGFRGVLLLASSLLCAGLAAASQGFSPSLRSRSGAPCRLSRAESERRCRAPGPPPGGALCHGRGQCECGVCICHVTEPGTYFGPLCECHEWVCATYDGETCAGHGICDCGKCKCDLGWSGDACQYPTNCNLTKKASNLMCKNSQDVICSNAGTCHCGRCKCDNADGNGLVYGKFCECDDRECVDDETEEICGGHGKCYCGNCYCEAGWHGDKCEFQCDITPWESKRRCTSPDGKTCSNRGTCVCGECSCHDVDPTGDWGDIHGDTCECDERDCRAVYDRYSDDFCSGHGQCNCGRCDCKAGWHGKKCEHPRSCQLSAEESARKCQGSSDLPCSGRGKCECGKCTCYPPGDSRVYGKTCECDDRRCEDLEGLVCGGHGTCSCGRCVCEKGWFGELCQHPRKCNMTEEESRSQCESADGSLCSGKGSCHCGKCICSAEEWKWDLQLWKL
Zhud330186.1	Q91X91	RDPKASPPPACHRASLLQCPPVPVSSLPGLPLLLPPGTLASLADSWLREDCPGLNFAAMVTGSAPSQAALWAKSPGILAGRPFFDAIFAQLGCQVAWLLPEGSSLAPVVMVAEVRGPAHSLLLGERVALNALARCSGVATAAARA
Zhud3303.22	P35385	MLRVQLTAALPTARPGGAGNIKTLGDAYEFAVDVRDFSPEDIIVTTSNNHIEVRAEKLAADGTVMNTFAHKCQLPEDVDPTSVTSALREDGSLTIRARRHPHTEHVQQTFRTEIKI
Zhud3303.18	Q8BWA8	MPELQVRDLSLKLQGIPGHVFLLRLLHGQHARHQLLLRARTESEKRRWISALRPSSPQEDREVIGEGEDHPQVQCVRTYKALQPDELTLEKTDILAVKTRTSDGWLEGVRLADGEKGWVPQAHVEEISSLSARLRNLRENKRLTSASSRLGEPPP
Zhud3303.9	Q9CTG6	MSADSSLLVGSTPPSYGTLTIETSIDPLSSSVSSARLSGYCGSPWRAIGYHVVVWMLAGIPWLLFRWKPLWGVRLRLRPCSLAHAETLVIEIRDKEDSSWQLFTVQVHTEAFGEGSLELPPQAQAEDGRSQAAMGTVPESTWKDTAQLHQQEEAKQVLRYYLFQGQRYIWMETQQAFCQVSLLDHGRTCEDMHCSRSGLSLQDQAVRKTIYGPNVINIPVKSYPQLLVDEALNPYYGFQAFSIALWLADHYYWYALCILLISAISICLALYKTRKQSVTLRDMVKLSVRVRVCRPGGEEEWVDSSELVPGDCLVLPQEGGLMPCDAALVAGECVVNESALTGESIPVLKTALPEDPRPYCSETHRRHTLFCGTLVLQARAYLGPHVLAVVTRTGFCTAKGGLVSSILHPRPINFKFYKHSMKFVAALSVLALLGTIYSIFVLHRNQVPVKEMVIRALDLVTVVVPPALPAAMTVCTLYAQSRLQAQGIFCIHPLRINLGGKLRLVCFDKTGTLTEDGLDVMGVVPLKGQTFLPLVPEPRHLPPGPLLRALASCHALSQLGDTPVGDPMDLKMVESTGWVLEEGSSSAAPGTQVLAVMRPPPWGPQLQGMEEPPEPVSILCRFPFSSALQRMVVVVVWPGATQPEAYVKGSPELVAGLCSPETVPTDFAQVLQSYTAAGYRVVALAGRPLPIMPSLEAAQQLTRDTVEQELSFLGLLVMRNLLKPQTTPVIQNLRKTGIRTVMVTGDNLQTAVTVARACGMVGPQEHLVIIHATHPEPGQPASLEFLPVESSTAVNGAKDPVQAAAYTKEPIHWPSHLALSGSTFGVLRKHFPKLLPKVLVQGTIFARMAPEQKTELVCELQKLQYCVGMCGDGANDCGALKAADVGISLSQAEASVVSPFTSSMASIECVPTVIREGRCSLDTSFSVFKYMALYSLTQFISVLILYTINTNLGDVQFLAIDLVITTTVAVLMSRTGPALVLGRARPPGALLSVPVLCSLLLQVALVVGVQLGGYFLMVAQPWFVPLNRTVPAPDNLPNYENTVVFSLSSFQYLILAAAVSKGAPFRRPLYTNVPFLLALALLGCVLVGLILVPGLLQGPLGLRNIADTCFKLLLLGLVTFNFVGAFMLESMLDQCLPACLRWLRPKRASKKRFKQLERELAELPWPTLPAYPGRSYRTRGDPEPTGPDHLAQP
Zhud3303.7	Q08642	MPRERTVRLQYGSRVEAVYVLGTQLWTDVCSAAPAGARTFSLKHSEGVQVEVVRDGEAEEVITNGKQRWSLSPSTTLRLTMSQASTEASSDKVPRWGKSVSRCLEGLATQPCLLSPEISLDVDADRDGVVEKNNPKKASWTWGPEGQGAILLVNCDRDTPWLPKEDCKDEKVYSKQDLKDMSQMILRTKGPDRLPAGYEMVLYISMSDSDKVGVFYVENPFFGQRYVHILGRQKLYHVVKYTGGSAELLFFVEGLRFPDESFSGLVSIHVSLLEYMAEGIPLTPIFTDTVMFRIAPWIMTPNILPPVSVFVCCMKDNYLFLKEVKNLVEKTNCELKVCFQYMNRGDRWIQDEIEFGYIEAPHKGFPVVLDSPRDGNLKDFPIKQLLGPDFGYVTREPLFETVTSLDSFGNLEVSPPVTVNGKTYPLGRILIGSSFPLSGGRRMTKVVHDFLQAQQVQAPVELYSDWLTVGHVDEFMTFIPIPGTQEFRLLMASTSACYKLFREKQKEGHGEAVMFKGLGGMSSKRITVNKILSNESLVQENLYFQRCLDWNRDILKKELGLTERDIIDLPALFKMDEDRQARAFFPNMVNMIVLDKDLGIPKPFGPQVEEECFLEAHVRGLLEPLGLACTFIDDISAYHKFLGEVHCGTNVRRKPFPFKWWHMVP
Zhud3303.21	Q9WUB7	MKNCHPHIRYPPSREAMEELVGLCEGSPGKPMTLPELWGPCPRIRRGIQGGLEWLKQWLFRVGEDWCFLMALGVLMALISYAMNFAIGRVVRAHQWLYREVGDSHLLRYLSWAVYPMALLSFSSGFSQSITPFSGGSGLPELKTMLSGVVLEDYLDIKNFGAKVVGLSCTLATGSTIFLGKVGPFTHLTVMMAAYLGRVRTKAAGESENKRKEMEMLTAAAAVGLSTVFAAPFSGVLFSIEVTSSHFSVWNYWRGFFAATCGAFMFRLLAVFNSEQETITSIHKTRFRVDVPFDLPEIFFFVALGAICGVLSCAYLFCQRTFLRFMKTNRFTSKLLATRNSSSPWPAEPDPQNLWLEWYHPQFTIFGTLAFFLVMKFWMLILATTIPMPAGYFMPIFIIGAAIGRLLGEALSVAFPEGIVAGGVVNPIMPGGYALAGAAAFSGAVTHTISTALLAFELTGQIVHALPVLMAVLAANVISQNFQPSFYNGTIMAKKLPYLPRIRGRKIG
Zhud3303.16	A2A825	MHTDVPERDLTAFRQAWELPLFRVKSVPGRRLADGHTLDGRAGLADIAHVLNGLAEQLWYQDQVAAGLLPNPTENTPG
Zhud3303.2	A2AWP7	MASSNPPPQPSIGDPLAPGAPGPSPEVEEDSGEAFEFDDSDDEEDPSTGLAVPCLAPERDVDAPLICFDPIPGTDPDPAATRPQTEAPTVVSNGDAVGAAFSGVRRSSWKRKSSRRIDRFTFPALEEDVIYDDVPCESPDAHQPGAERNLLYEDVHRDGAPREAEDLGWSSIKGTVTLLGGLGRSGALIGKTPALALALFWVTSKGGMSRFILLPSPTLLPSSQDPCGRAPATAAWHMRLKATEVDSSWTCPIAAQPACPTLSPDLTRLKERYARTKRDILALRVGGRDMQELKLKCDSPGSLSTVLVHQVGGCEPGVGRCYSHLHCGR
Zhud3303.30	A2ADB0	EYRYGDVRTYHAPAQLTHTQFPVASSVGLPSRTKTSAQGPPPEGEPLQPTQSAQSTQPAQPVQSIQPATPTPPCQPSQLSQPGQPPSGKMPQVSQEAKGTQTGGEQPRLPAVPTNRPPEPHTQIQRVQVESGQPAHSSPVSVSMKPDLPAPPSTQAAPKQPLFVPTTSGPSTPPGLALSHMETQPTPKQDSSPHMTFQRPVDMVQLLK
Zhud3303.13	Q6NXN1	MEDEEVAESWEEAADSGEIDRRLEKKLKITQKESRQSKSPPKVPIVIQDDSLPTGPPPQIRILKRPTSNGVLSSPNSTSRPALPVKSLAQREAEYAEARRRILGSASPEEEQEKPILDRPTRISQPEDSRQPSNVIRQPLGPDGSQGFKQRR
Zhud3303.23	Q3ULG3	MASSEDPRAWRTTLKQSSLETSSDVQLTSPPKTTPTAHVTFVIDCASGKHLGPGALLVRPEVSRPTRGPVTRPMKTYVVFCEENRLHPTQDTQLSWGHHAHAKDALTPYRGTVAPASLPDSLPCPQGDVQAKESPSKSVPMKSSTWGTIKGSLKTLSFCVCGQAD
Zhud3303.4	Q9Z184	MLVLGKHLGIPKPFGPLINGRCCLEEKVRSLLEPLGLHCTFIDDFTPYHMLQGEVHCGTNVRREPFAFKWWNMVP
Zhud3303.10	Q99PM0	MAMRAAYLFLLFLPGLLAQGQYDLEPLPPFQYTQYSDQNENTDYYDYQELSSRPPLEEQFQFQSQQQVPQEVIPAPTSELPDPGNAETEPTEPGPLDCREEQYPCTRLYSIHKPCKQCLNEVCFYSLRRVYVVNREICVRTVCAHEELLRADLCRDKFSKCGVMAVSGLCQSMAASCARSCGGC
Zhud3303.14	Q6PDJ6	MASSSDSEDDSFMAVDQEETVLEGTMEQDEDPHPVLEAEEARHNRSMSELPEEVLEYILSFLSPYQEHKTAALVCKQWYRLIKGVAHQCYHGFMKAVQEGNIQWESRTYPYPGTPITQRFSHSACYYDANQSMYVFGGCTQSSCNAAFNDLWRLDLNSKEWIRPLASGSYPSPKAGATLVVYKDLLVLFGGWTRPSPYPLHQPERFFDEIHTYSPSKNWWNCIVTTHGPPPMAGHSSCVIDDKMIVFGGSLGSRQMSNDVWVLDLEQWVWSKPNISGPSPHPRGGQSQIVIDDATILILGGCGGPNALFKDAWLLHMHSGPWAWQPLKVENEDHGAPELWCHPACRVGQCVVVFSQAPSGRAPLSPSLNSRPSPISATPPALVPETREYRSQSPVRSMDEAPCVNGRWGTLRPRAQRQTPSGSREGSLSPARGDGSPILNGGSLSPGTAAVGGVSLDSPVQAMSPSTPSASEGYDLKIGLSLAPRRGSLPDQKDLRLGSIDLNWDLKSTSSSSHVDGTENRTVAGSMRHPPEQTNGIHTPPHVAGALAGAVSPGALRRSLEAIKAMSSKGPSASAALSPPLGSSPSSPGGQNLSSGETVPIPRPGPAQGDGHSLPPIARRLGHHPPQSLNVGKPLYQSMNCKPMQMYVLDIKDTKEKGRVKWKVFNSSSVVGPPETSLHTVVQGRGELIIFGGLMDKKQNVKYYPKTNALYFVRAKR
Zhud3303.3	Q8BK67	MDVEKKLEGSKCKGQLLIFGATNWDLIGRKEVPKQQVAYRNLGQNLWGPHRYGCLSGVRVRTVVSGSCAAHSLLITTEGKLWSWGRNEKGQLGHGDTKRVEAPRLIEGLSHETIVLAACGRNHTLALTETGSVFAFGENKMGQLGLGNQTDAVPSPAQIMYNGQPITKMACGAEFSMIMDCKGNLYSFGCPEYGQLGHNSDGKFIARAQRIEYDCELVPRRVAIFIEKTKDGQILPVPNVVVRDVACGANHTLVLDSQKRVFSWGFGGYGRLGHAEQKDEMVPRLVKLFDFPGRGASQIYAGYTCSFAVSEVGGLFFWGATNTSRESTMYPKTVQDLCGWRIRSLACGKSSIIVAADESTISWGPSPTFGELGYGDHKPKSSTAAQEVKTLDGIFSEQVAMGYSHSLVIARDESEAEKEKIKRLPEYNPRTL
Zhud3303.15	A2A825	MARAPAPGSVIVPDWHETAEGKERLACILRKSRRRVFGLLERPVLAPSVAIDTASYKIFVSGKSGVGKTALVAKLAGLEVPVVHHETTGIQTTVVFWPAKLQASDRVVMFRFEFWDCGESALKKFDHMLPACKENTDAFLFLFSFTDRASFEDLPEQLARIAGETPGVVKIVIGSKYPLNDY
Zhud3303.28	Z4YJW6	MEPREVKDRILENISLSVKKLQSYFAACEDETPAIRNHDKVLQRLCEHLDHALLYGLQDLSSGYWVLVVHFTRREAIRQIEVLQHVATNLGRSRAWLYLALNENSLESYLRLFQENLGLLQKYYVRNALVCSHDHLTLFLTLVSGLEFIRFDLDLDAPYLDLAPYMPDYYKPQYLLDFEDRLPSSVHGSDSLSLNSFNSVTSTNLEWDDSAIAPSSEDYDFGDVFPAVPSVPSTDWEDGDLTDTVSGPRSTASDMTSSKASTKSPTQRHNPFNEDQTETVSSSDTTPVHTTSQEKGAVQTLDQPDACTELEVIRVTKKKKTGKKKKIRSDEEASPLHPASSIQKFARHGEGDSLVDSSGLGQDSPDTTLVSPQEQGEGPRSTAESNEHSELGQMGLLIPEMKDTSMECLGQPLRKVIDQLNGQLDPSTWGSHIEPPDRPFRTGSPGEAPEKPPLCDFSEGLPAPMDFYRFTVESPGTVTSGSSHHDFAGSGQPVHVSSSPAAAGQEEEGRRGEGQASRPLEDVLEEAQEPEPQELDTPLPLVSEEPVPQPETQETLSQLKQDQPSPCLSSAEDSGVDEGQGSPSEMSHPSEFKVDNNHLLLLMLHVFRENEEQLFKMIRMSTGHMEGNLQLLYVLLTDCYIYLLRKGATEKPYLVEEAVAYSELDYVSVGLDQQTVKLVCANRRKQFLLDTADVALAEFFLASLKSAMIRGCREPPYPSILTDATMEKLALAKFVAQESKCEASTVTVHFYGLVHWEDPMDESVGPAPCQCSPVEGINKEGMLHYKAGTSYLGKEHWKTCFVVLSNGILYQYPDRTDVIPLLSVNMGGEQCGGCRRSNTTDRPHAFQVVLSDRPCLELSASSEAEMADWMQHLCQAVSKGPSPTQDPRAAWEARLADISAVSSEPGKEYCVLEFSQDSLQLPPPWVIYLSCTSELDRFLAALSCGWKAIYQVDLPCKAIHEASNKQKFEDALSLIHSAWQRSDSLCRGRASRDPWC
Zhud3303.20	A2ADB2	MAMPSYFTTSRWISVGTLGRSVSLLSPSPADRCFQTTNGYLSDSRACPSNYSVAALATSSLVGVVQSIKDHITKPTAMARGRVAHLIEWKGWSAQRSGWELSLTDDEHYSCLSDELREARFAAGVAEQFAITEATLSAWSSLDDEELHPENSPQDAVQLPDLESIYLQDSLMSGPSQDDSLLSPDVGWPSPERLPSPTQQHRRQLPGGPGPDGGARLHGSLPSMDSGSLSEEEDEVFYN
Zhud3303.24	Q60821	MDFPQHSQHVLEQLNQQRQLGLLCDCTFVVDGVDFKAHKAVLAACSEYFKMLFVDQKDVVHLDISNAAGLGQVLEFMYTAKLSLSPENVDDVLAVASFLQMQDIITACHALKSLAEPTTSSGENTETSVLEGDKRATEEKAAATTQSRLEPAGSCARTGPGRELKEERGGQAESAASGAEQTERADAPREPPPVELKPDPTSDMAAAEAEAALSESSEQEVEVEPASKGEEEGAGPATVKEEGLLLENGDPPEENESAGTDSGQELGTEARSLRSGTYGDRTESKAYGSIIHKCEDCGKEFTHTGNFKRHIRIHTGEKPFSCRECSKAFSDPAACKAHEKTHSPLKPYGCEECGKSYRLISLLNLHKKRHSGEARYRCGDCGKLFTTSGNLKRHQLVHSGEKPYQCDYCGRSFSDPTSKMRHLETHDTDKEHKCPHCDKKFNQVGNLKAHLKIHIADGPLKCRECGKQFTTSGNLKRHLRIHSGEKPYVCIHCQRQFADPGALQRHVRIHTGEKPCQCVMCGKAFTQASSLIAHVRQHTGEKPYVCERCGKRFVQSSQLANHIRHHDNIRPHKCSVCSKAFVNVGDLSKHIIIHTGEKPYLCDKCGRGFNRVDNLRSHVKTVHQGKAGIKILEPEEGGEVSVVTVDDMVTLATEALAATAVTQLTVVPVGAAVTADETEVLKAEISKAVKQVQEEDPNTHILYACDSCGDKFLDANSLAQHVRIHTAQALVMFQTDADFYQQYGPGTTWPTGQVLQAGELVFRPRDGADGQPALADPPPAAPECPPPPAE
Zhud3303.29	Q9WUB6	MALGVLMALISYAMNFTVERVVQVHNWLYREIGDSHLLQYLSWTVYPVALLSFSSGFSQSITPSSGGSGIPEMKTILSGVVLEDYLDIKNFGAKVVGLCCTLATGSTIFLGKVGPFVHMSVMMAAYLGRVRTKTVGNSENKTKEMEMLVAGAAVGVATVFAAPFSGVLFSIEVMSSHFTVWDYWRGFFASTCGAFMFRLLAVFNSEQETITSIYKTSFRVDVPFDLPEIFFFVALGAICGILGSAYNFCQRTFLQYVKTNRFTSQLLATSKPLYAALAALLLASITYPPGLGRFMASRLSMGQHLDSLFDNNSWALMTRNSSPRWPAELDPQNLWLEWYHPQFTVFGTLAFFLVMKFWMLILATTIPIPAGYFMPLLVYGAAIGRLMGEVLSAAFPEGIVAGGVVNPIMPGAYALAGAAAFSGAVTHSISTALLAFELTGQIVHALPVLMAVLVANAISQSCQPSFYDGTIIVKKLPYLPWIRGRKIGSYPVTVEHFMNTSITTLAKDMPLEXXXXXXXXXXXXXXXXXXXXXXXPICPGGEY
Zhud3303.8	Q9CQA3	MAAVVGVSWKRGLPAAALGGVCLQACRGAQTAAATTPRIKKFAIYRWDPDKAGDKPRMQTYEIDLNKCGPMVLDALIKIKNEMDSTLTFRRSCREGICGSCAMNINGGNTLACTRRIDTDLSKVSKIYPLPHMYVIKDLVPDLSNFYAQYKSIEPYLKKKDESQEGKQQYLQSIEDREKLDGLYECILCACCSTSCPSYWWNGDKYLGPAVLMQAYRWMIDSRDDFTEERLAKLQDPFSLYRCHTIMNCTRTCPKGLNPGKAIAEIKKMMATYKEKRASA
Zhud3303.26	Q71FD7	MASKPEKRVASSVFITLAPPRRDLAVSEEVHQVPCEARRALPWGTPGAGSAESPNPRIPPGRAAGSVPVVPSQLSNGGCPPPPPPLNDEDTLADLDLLPPPPSPPPTFLPPPDEELPIPKGVPSLISDLEQLHLPPPPPPPQALSKGPSVHPQPSQLRSSEEELPPPPEEPVTFAKREASTGEATGLVLCLVGPETLEKCGKCGEVVQDLIIRALGQAFHPPCFTCVACARCIGDESFALDNQNQVYCEADFYR
Zhud3303.11	Q8CJ40	MSLGLAGSLQAQLALEIAIQTLESNVLELGLEKGLSLQDPAQDSQPASLPACVREIITRNLSQQESPAPPQVPEMASMLSLQEENQLLQQELSRVEDLLAQSRAERDELAIKYNAVSERLEQAVRLESGELEVQEPRGLVRQSVELRRQLQEEQASYRRKLQAYQEGQQRQAQLVQRLQAKILQYKKTCSELEQQLLDRSTELEQQRLRDTEHSQDLESALLRLEQEQQRSASLAQVNSLLREQLEQAGSANQALSEDIRKVTSDWTRSCKELEQREAAWRREEESFNAYFSSEHSRLLLLWRQVVGLRRLVCEAKMGTERDLLQLGRELVRTSRAIQEAGLGLSTGLQRAESRAEVALEKQALLQAQLEEQLRDRVLLEKDLTQLQVQSDLDKAELSARVTELALSVEHFQKQNVEKERANRTLSDKLEALESLRLQEQAALEMEDGEGLQQTLRDLAQAVLSDTESGVQLSGSSERTADTSDVSLQGLSGVRTPSPSRRCSPGRGRSPRRGPSPACSDSSTLTLVQSALHKRQLQVQDMRGRYEASQDLLGTLRKQLRDCEGERRALQEQLQRLRDTADGATQAREDAQREAQRLRSANDLLSREKGSLAHSLQVAQQQAEELQQQLEKLQASREELQRQHGLLEEEQEDAVQEGARARRELERSHRQLEQLEVKRSGLAKELVEVREALSSATLQRDMLQAEKAEVTEALTKAEAGRVELELSMTKLRAEEASLRDSLSKLSSLNESLAQDKLGLNCLIAQLEEEKAALLDRQQQAEHAATLALEEQERLEQLRQEQEVERQGLEGSLHAAEQAREALEQQLLELRNQRSGLQEQLAQLSRQLSGQEQELEQAQRESQRQVEALERTTREKEALAKERAGLAVQLAAAEREGRTLSEEATRLRLEKEALESSLFDVQRQLAQLEARREQLEVDGQALLLAKETLTGELAGLRQQLATTEQKAALDKELMAQKLVQAEREAQASLREQRAVHEEDLQRLQREKEAAWRELQVERAQLQAQLQREQEELLSRMEAEKEELSEEIAALQQERDEGLLLAESEKQQALSLKESEKTALSEKLMGTRHSLAAISLEMERQKRDAQSRQEQDRNLVNALTSELRDLRAQLEEAAAAHAQELKRLQEQARDLGRQRESCMREAEELRTQLRLLEDTRDGLRRELLEAQRKVRDSQEGHEAQRQEAGELRRSLSEGAKEREALRRSNEELRAAVKKAESERISLKLANEDKEQKLVLLEEARAAVGREASELRAGLQEVERSRLEARRELQELRRQMKTLESDNARLGRELAELQGRLALGERAEKESRREALGLRQKLLKGEASLEALRQELQGSQRKLQEQEGDFRNRERGLLGSLEEVRKAEKKHLDVVRGLELRLEAARVEAAELGLRLSAAEGRAQGLEAELARVETQRRHAEAQLGGLRSALRRGLGLGRASSPAPRLVPCSPIRDTPVGGSGEGLSSPSPLEHSPGSQPPSPGPVTSPGSPDLDPEAVRGALRDFLQELQSAQRERDELRAQTSTLSRQLAEMEAERDSATLRVRQLQKTVTESEEARRSADGRLSGAQAELALQEESVRRSERERRATLDQVAVLERSLQATESELRASQDKISKMKATEAKLESDKRRLKEVLDASESRSVKLELQRRALEGELQRSRLGLGDRQAQAQALQDRVDSLQRQVADSEVKAGTLQLTVERLNGALAKVEESEGVLRSKVQSLTGALAQSSASLASTQDKNMHLQKALTACEHDRQVLQERLDAARQALSEARGQSSSLGEQVHSMRGELADLELQRAETEGQLQQLQQALQQRQEGEAAALRSVQRLQEERRSLQERLGSLQREKHEAERSALRLDKDREALRKTLDKVEREKLRSCEDTVRLSVEKGRLDRTLTGAERELAEAQQQIQRLEAQVVALEQSHSPTQLEAGVQQQLELQQEVERLRSAQVQTERTLEARERAHRQRVQGLEEQVSTLKEQLQQELRRSSVPFSPPSAHPEK
Zhud3303.25	A2ADB1	MSSFPGRGGAFSTSAWVSGHNAPCSYEADTFQSQLCKQESSMVTDMSYCSELSSDSSSSSSDDSPARSVQSAAVPAPTSQLLSSLEKDEPRKSFGIKVQNLPVRSTDTSLKDGLFHEFKKFGKVTSVQIHGTSEERYGLVFFRQQEDQEKALTASKGKLFFGMQIEVTAWIGPETESENEFRPLDERIDEFHPKATRTLFIGNLEKTTTYHDLRNIFQRFGEIVDIDIKKVNGVPQYAFLQYCDIASVCKAIKKMDGEYLGNNRLKLGFGKSMPTNCVWLDGLSSNVSDQYLTRHFCRYGPVIKVVFDRLKGMALVLYNEIEYAQAAVKETKGRKIGGNKIKVDFANRESQLAFYHCMEKSGQDIRDFYEMLTERREERRGSYDYNQDRTYYESVRTPGTYPEDSRRDYPARGREFYSEWETYQGDYYESRYYDDPREYRDYRSDPYEQDIREYSYRQRERERERERFETERDRDHERRPIERSQSPVHLRRPQSPGASPSQSERLPSDSERRLYSRSSERSGSCSSLSPPRYDKLDKARLERYTKNEKTDKERIFDPERVERERRLIRKEKVEKDKPDKQKRKGKVHSPSSQSSETDQENEREQSPEKSRSCNKLSREKADKEGIAKNRLELMPCVVLTRVKEKEGKLIDHPPLEKLKARLDNDTAKSSALDQKLQASQTELAKSDSAKVEPARGKVPREKALLTSHVEVAEKEGRPKLRKHPKPEQTAEGPSAVDLEKLEARKRRFADSNLKAERQKLEVKKSSPEKEDARVLLKKQADVSSRDVILLREGESERKPMRKEILKRESKKIKLDRLNTVPSPKDCQELASVSGSGSRHSSDLQARLGELVSEAVENQETQSKKPIACKPQPKQLPLLDDQGAEKEYTRKHSCSLRDETPERKSGLEKPHTANTEEKIGIDIDHTQSYRKQMEQSRRKQQMEMEIAKSEKFGSPKKDVDEYERRSLVHEVGKPPQDVTDDSPPSKKKRMDHLDFDVCTKRERNYRSSRQISEDSERTSCSPSIRHGSFHDDDDPIGSPRLMSVKGSPKVDDKGLPYSHVTVREESLKFNPYDSSRREQMADMAKIKLSVLNSEDELNRWDSQMKQDVSRFDVTFPSSIIKRDSLRKRSVRDLEPGEVPSDSDEEAEHKSHSPRASGFYESPRLSFLLRDRDDKLRERDERLSSSLERNKFYSFALDKTITPDTKALLERAKSLSSSREENWSFLDWDSRFANFRNNKDKEKVDSAPRPIPSWYMKKKKIRTDSEGKLDDKKDEHKEEEQERQELFASRFLHSSIFEQDSKRLQHLEKKDEESDFPSGRLYGRLTADGAGSASDSVQEPVVLFHSRFMELTRMQQKEKEKDQKPREPEKQEDTENHPKTPESATETKEVEPKAPVSAGLPGVTAAAPEPASATTEKSNEKTAEVPALTQEKTVEPASITEEAKPVPEPAPVSVQQSEPADLPPAADIGEDAPVEPELEPEPEPEPEPEPEPEPEPELAAVEESLAPDPLPYLDAKPPTPGASFSQVESSVAPEPDSPQPLLKPTQKSEDAEEPKVEKPDPAANIEPNANQKAEAPPAVQPPASGEAEADPPAVTKEKKTNKSKRSKTPVQAASTSVVEKPVTRKSERIDREKLKRSSSPRGEAQKLLELKMEAEKITRTASKSAGGDPEHPEPSLPLSRTRRRNVRSVYATMSDHESRSPAKEPAEQPRVTRKRLERELQEAVAAPTTPRRGRPPKTRRRAEEDEENEAKELETPRPAEGWRSPRSQKSTGGPPGKRGKNEGKVVADGSPQANVQENNTKSKGDKEEAGSEQKRDRKETSTDKNAPETPPVEIVEKKPAPEKNSKSKRGRSRNTRSAVDRSAHLKSLGVATSPSVVMGAAGPAADREAEVVAVSPEKSESPQKEGGSPPQPKPDPINPDKEPEKEDGSASQLSPEANQLAKQMELEQAVENIRFTEPAANAAYKAAATGAPEEDKDKSAPQASETELAAAIGSIISDISGEPENFPAPPTYPAGSQADLQSPAEGLEPETHEAVSGILQTESPTESSRPPASTPDPSTGPADAKEAIANSSETSQSVQEVKGSKIEFPHPRKEKGRQKTTRSRRKRNANKKAATAVETHASEADQVQSKSPATNDETPAPPPEPVQEEKQSEKPQVCTSDPSKTPPAESLSQESSMEEETPPRAAALPDLPTLSQAAPMEDEPQARFKVHSIIESDPVTPPSDSNIPPPTIPLVTVAKLPPPVTSAGVPHQNPPTKVTEWITRQEEPRAQSTPSSALPPDTKASDMDTSSSTLRKILMDPKYVSATGISSTSVTTAIAEPVSAAPCLHEPPPPPLPVESKHLPLEEKAAPVTNASETQASEVPAAADKEKVAPVIAPKITSVISRMPVSIDLENSQKITLAKPAPQTLTGLVSALTGLVNVSLVPVNALKGPVKGSVATLKGLVSTPAGPMNVLKGPVNVLTGPVNVLTTPVNATVGTVNAASGTVTATPGAVNATAGTVTAVSGGVTATTGTATMTGAVIVPSAKCKQRSSSNENSRFHPGSMSVIDDRPTDMGSGAGLRVNTSEGVVLLSYSGQKTEGPQRISAKISQIPPASAMDIEFQQSVSKSQVKPDSVTPSQPTPKGPQAPSAFANVATHSTLVLTAQTYNASPVISSVKADRPSLEKPEPIHLSVSTPVTQGGTVKVLTQGINTSPVLVHNQLVLTPSIVTTNKKLADPVTLKIETKVLQPANLGSTLTPHHPPALPSKLPTEVNHVPSVPNAPADRTISHLTATKPDTHTPRPSGPTPSPFPRACHPSSTTSAALSTNATVMLAAGIPVPQFISSIHPEQSVIMPPHSITQTVSLGHLSQGEVRMNTPTLPSITYSIRPETLHSPRAPLQPQQIEVRAPQRVSTPQPATASVPALASQHPSEEEVHYHLPVARAAAPVQSEVLVMQSEYRLHPYTVPRDVRIMVHPHVTAVSEQPRAAEGIVKKYPIVWQGLLALKNDTAAVQLHFVSGNNVLAHRSLPLSEGGPPLRIAQRMRLEASQLEGVARRMMVETDYCLLLALPCGRDQEDVVNQTESLKAAFITYLQAKQAAGIINVPNPGSNQPAYVLQIFPPCEFSESHLSRLAPDLLASISNISPHLMIVIASV
Zhud3303.12	Q9D1J1	MEESEYESVLCVKPEVHVYRIPPRATNRGYRASEWQLDQPSWSGRLRITAKGQVAYIKLEDRTSGELFAQAPVDQFPGSAVESVTDSSRYFVVRIEDGNGRRAFIGIGFGDRGDAFDFNVALQDHFKWVKQQCEFAKQAQNPDEGPKLDLGFKEGQTIKLNIAVSPTFMWLYAPWSHVTVAT
Zhud3303.17	Q8BWA8	MRVYQREEAAGCPESREALLDPGQTSKEQALSTEEPRPAELSGTSRGSLEGQERRRFSASELMTRLHSSLRLGRSAATRALTSGSGAGVSREAVLYQEYSDMASARELRRQQREEEGPGDEAEGAEEGPGPPRANLSPSSSFRAQRSARGSTFSLWQDIPDVRGSGVLATLSLRDCKLQEAKFELITSEASYIHSLSVAVGHFLGSAELSECLGAQDKQWLFSKLPEVKSTSDRFLQDLEQRLEADVLRFSVCDVVLHHCPAFRRVYLPYVTNQAYQERTYQRLLLENPKFPSILARLEESPVCQRLPLTSFLILPFQRITRLKMLVENILKRTAQGSHDEDMATKAFTALKELVQECNASVQSMKRTEELIHLSKKIHFEGKIFPLISQARWLVRHGELVELAPMPAAPPARLKLSSKAVYLHLFNDCLLLSRRKE
Zhud3303.1	A2AWP6	MGFSAFAQMTQLMKAAKSGTRDGLEKTRMAVMRKVSFLHRKDVLGDSEEEDMGLLEVGVTDIKPPAPELGPMPDGLSPQQVIRRHILGSIVQSEGSYVESLKRILQDYRNPLMEMEPKALSVRKCQAVFFRVKEILHCHSMFQIALSSRVAEWDSTEKIGDLFVASFSKSMVLDVYSDYVNNFTNAMSIIKKACLTKPAFLEFLKRRQVCSSDRVTLYGLMVKPVQRFPQFILLLQDMLKNTPRGHPDRLSLQLALTELETLAEKLNEQKRLADQVAEIQQLTKSVSDRSSLNKLLTSGQRQLLLCETLTETVYGDRGQLIKSKERRVFLLNDMLVCANINFKGQLEISSLVPLGPKYVVKWNTALPQVQVVEVGQDGGTYDKDNLLIQNAGAKKAPVAGQAQNKVYLGPPRLFQELQDLQKDLAVVEQITLLVSTLHGTYQNLNMTVAQDWCLALQRLMRVKEEEIHSANKCRLRLLLPGKPDKSGRPISFMVVFITPNPLSKISWVNRLHLAKIGLREENQPGWLCPDEDRKSKAPFWCPILACCVPAFSSRALSLQLGALIHSPVNCPLLGFSAVSTSLPQGYLWVGGGQEGAGGQVEIFSLNRPSPRTVKSFPLAAPVLCMEYVPEPEEEAEGTDESQAPADPSAAVHPTICLGLQDGSILLYGSVDTGTQCLASCKSPGLQPVLCLRHSPFYLLAGLQDGTLTAYPRTSGGIPWDLESPPMCLTVGPGPIRTLLSLEDAVWASCGPRVTVLDGATLQTQQSFEAHQDEAVSVTHMVKAGSGVWMAFSSGSSIRLFHTETLEHLQEINIATRTTFLLPGQKHLCVTSLLICQGLLWVGTDQGVIVLLPVPRLEGIPKITGKGMVSLNGHCGPVAFLAVAMSILAPDILRSDQEEAEGPRAEEDKSDGQAHEPVPAPDSHGGRELTRKKGILLQYRLRSTAHLPGPLLSVREPPADGSALEHSEEDGSIYEMADDPDVWVRSRPCARDAHRKEICSVAIVSGGQGYRHFGSAPGGISGRLAPCGETDSTLLIWQVPLAL
Zhud3303.6	Q9Z184	MNPFILTACNPFCRILEVGALGLHLSDARPISLQIQIAYHSSHKHLPLAYAVLYLTCVDITLDCDVNCEGRQDRSFVDKREWVWGPAGYGAILLVNCDRDDVGCNVQDNCDQHVHCLEDLEDMSTMVLRTQGPAALFDDHKLVLHTSSYDAERARVFHVCGPEDSCEAYKCVLGQDKVSYEVPRLNGEEERFFVEGLSFPDAGFPGLISFHVTLLDDSNEDFSETPIFTDTVVFRVAPWIMTPSILPPLEVYVCQ
Zhud3303.27	A2ADF7	MALTQAQPVPGTEAVETVSPAVDLVLGASACCLACVFTNPLEVVKTRLQLQGELQARGTYPRPYRGFVSAVAAVARADGLWGLQKGLAAGLLYQGLMNGVRFYCYSLACHTGLTQQPGGTVIASAMAGALGAFVGSPAYLVKTQLQAQTAASMAVGHQHQHQSVLDALETIWRRQGLLGLWRGVGGAVPRVMVGSAAQLATFASAKTWVQEKQVGRVRGGPCPRGLSTWLTLRPHLLTVGGTPPSFTGLIGAFGVSVLSSLLKVYFFVACANDPQRRPEKERLRAQWAWLETVHLLGLALFLTVLGARVAALVVLEFSLRAVSTLLSLGKRSLPLQSSGDTQRLQLYLLCQFSLGCGLTCGLSFLQEGSPHRTLNLLLSLGLAALFSWGARCLHRHICCLYELHSSQRYCGVCLGLLASQHDLPRFLGRTLAVAFTVSDLAAVAVINQDFLSTSEAVRFWTPLTICYTLLVIYMQGEGHGGAAIPWHPVQDKSNSNQNSICHRSPEDLAPGLVLEDLTRTPKGGEVKGAKAQS
Zhud3303.5	Q9Z184	MELGYVQAPHKTLPVVFDSPRNGELQEFPYKRILGLDFGYVTREPRDRSVSGLDSFGNLEVSPPVVANGKESRGRRVTQVVRDFLRAQKVQPLVELFVDWLAVGHVDEFLSFVPAPDGKGFRLLLASPGACFRLFQEKQKWGHGRALLFQGIVGERQVKTVSINQVLSNGSLINFNKFVQSCIDWNREVLKRELGLTDQDIIDIPQLFKMERRKAVAFFPDLVSSPPFPQPVASLEGVRQDKMSETVVAGLGW
Zhud3303.19	Q03145	MEHRAARAWLALLWGCALAVAAAAQGKEVVLLDFAAAKGELGWLTHPYGKGWDLLQNIMNNVPIYMYSVCNVVSGDQDNWLRTNWVYREEAERIFIELKFTVRDCNSFPGGASSCKETFNLYYAESDLDYGTNFQKRQFTKIDTIAPDEITLSSDFEARHVKLNVEERSVGPLTRKGFYLAFQDIGACVALLSVRVYYKKCPELVKGLARFPETIAGSDAPSLATVAGTCVDHAVVPSGGEEPRMHCAVDGEWLVPIGQCVCQEGYEKVEDACQACSPGFFKSEVSESPCLECPEHTLPSSEGATFCKCEEGYFRAPKDPLSMPCTRPPSAPHYLTAVGMGAKVELRWTPPQDSGGREDIVYSVTCEQCWPESGQCGPCEASVRYSDPPHALTRTSVTVSDLEPHMNYTFAVEARNGVSGLVTSRSFRTASVSINQTEPPKVRLEGRSTTSLSVTWSIPVPQQSRVWKYEVTYRKKGDANSYNVRRTEGFSVTLDDLAPDTTYLVQVQALTQEGQGAGSKVHEFQTLSTEGSGNMAVIGGVAVGVLLLLMLAGVGFFIHRRRRNLRGRQSSEDVYFSKSEQLKPLKTYVDPHTYEDPNQAVLKFTTEIHPSCVTRQKVIGAGEFGEVYKGTLKASSGKKEVPVAIKTLKAGYTEKQRVDFLSEASIMGQFSHHNIIRLEGVVSKYKPMMIITEYMENGALDKFLRIPIRWTAPEAISYRKFTSASDVWSYGIVMWEVMTYGERPYWELSNHEVMKAINDGFRLPTPMDCPSAIYQLMMQCWQQDRARRPKFADIVSILDKLIRAPDSLKTMADFDPRVSIRLPSTSGSEGVPFRTVSEWLESIKMQQYTEHFMAAGYTAIEKVVQMTNDDIKRIGVRLPGHQKRIAYSLLGLKDQVNTVGIPI
Zhud3307.2	na	MGRGSSGFWTLVASGDEGLWEEEQERSANPQRGDGGARRSSGTESWPERPSANRPGQEDRRTREPRKCPALAAAEQPLEQPRHREASPATVVRGHAPGRRSTSHFRSVYLSREGVGVGGQEPSLGLVPPVPQLIAKGHSREGIRPSAAPPGRVIDVKQRDFNSQHSLRQRSGLVNYKIQHALLLGPCRPALTAFI
Zhud3307.1	Q811C2	MEATGTDEVDKLKTKFISAWNNMKYSWVLKTKTYFSRNSPVLLLGKCYHFKYEDENKTFPAGSERPIEDHVIAGNVEEFRKDFISRIWLTYREEFPQIEGSALTTDCGWGCTLRTGQMLLAQGLVLHFLGRAWTWSDALNVDNSDSESWTSHTVKKFTASIEASLSGERELKPPAISLKETVGKYSNDNEMRSEIYHRKIISWFGDSPLALFGLHQLIEHGKKSGKKAGDWYGPAVVAHILRKAVEEARHPDLQGITIYVAQDCTVYNSDVIDKQCNSTTAGDVNDKAVIILVPVRLGGERTNTDYLEFVKGVLSLEYCVGIIGGKPKQSYYFAGFQDDSLIYMDPHYCQSFVDVSRKDFPLETFHCPSPKKMSFRKMDPSCTLGFYCRNVQDFERASEEITKVLRVSSKEKYPLFTFVNGHSRDYDVPCDAASGEDLGLIPEGNKQRMKRFSTEEFVLL
Zhud3309.3	A2A7B5	MGFLARTPSAACPPVHGTSDDFVVVLILVINDQITFVIITSFMLLRNTAGLKMNQNTTEPVVPTETLSEIPEHVFRGLPEEVRLLPSAVDKTRIGVWATKPILKGKKFGPFVGDKKKRSQVKNNVYMWEVYYPNLGWMCIDATDPEKGNWLRYVNWACSGEEQNLFPLEINRAIYYKTLKPIAPGEELLVWYNGEDNPEIAAAIEEEQASARSKRSSPKSRKGKKKSQDNKSKGNRAQDSQPNTSKPGSTSAKMRDSVEGPKEEERPLASPPEQPVLLAEEVSQDALPELAVPPPACEPQLEPDGKQDTADGEVNDLEEEEEEEEEEEEEEDEDEDDLEEEGEEEVDMPNESSVKEPEIRCEEKPEDLLEEPKSISNETSEDSPEMTPLLEISRGREGEEANGDVSGTCMFPCQHCERKFTTKQGLERHMHIHMSTVSHAFKCKYCGKAFGTQINRRRHERRHEAGLKRKPSLMLPLSEDLAEGKISGDNITPNHESNPPQLGQDYLILNSEKASQETSNSCVPEENGDVKELHPCKYCKKVFGTHTNMRRHQRRVHERHLIPKGVRRKGGLLEEPQPPVEQAQPSQTVYVPSTEPEEEGEVDDVYIMDVSSNISENLNYYIDGKIQTNSSTSNCDVIEMESNSTDLYGINCLLTPVTVEITQNIKTTQVSVTELPKEPPSSTNCESKKRRTASPPVLPQIKAEVDSDSTTPSCSLSLPLSIPTTEAMSFHKEKSVYLSPKLKQLLQTQDKLTPPTGISAAEIPKLGPVCVSAPASMLPVTSSRFKRRTSSPPSSPQHSPALRDFGKPSDGKAAWTDTVLTAKKPKLENHSDSPAWSLSGREERETGSPPCFDEYNVSKEWTTGSPFSSVCNQQPLDLSSGVKQKAEGTGKAPVQWESVLDLSVHRKPCSDSEGKESKENHLLQPVCSAAKKKKPTTCMLQKVLLNEYDGVDFPPENMPEVTRSPSPCKSLDAQPGPNLGPDSSISAPAVESPPEVGPSSPALQTASLSSGQLPPLLIPTDPSSPPPGPPLLTIATPPPPLLPTVPLPTPSSDASPHPSPSSLSNATAQSPLPVLSPTVSPSPSPIPPVEPLMSAASPGPPTLSSSSSSSSSSSSSSFSSSSCSSTSPSPPPLSAVSSVISSGDNLEASLPAITFKQEESESEGVKPREEPPPTVRQGVVQETFSKNFICNVCESPFLSIKDLTKHLSIHAEEWPFKCEFCVQLFKDKTDLSEHRSLLHGVGSIFVCSVCKKEFAFLCNLQQHQRDLHPDAVCTHHEFASGTLRPQNFTDPSKARMEHIQSLPEVPLETSKEEEELNDSSEELYTTIKIMASGIKTKDPDVRLGLNQHYPSFKPPPFQYHHRNPMGIGVTATNFTTHNIPQTFTTAIRCTKCGKGVDNMPELHKHILACASASDKKRYTPKKNPVPLKQTVQPKNGVVVLDNSGKNAFRRMGQPKRLNFSVELSKMSPNKLKLNALKKKNQLVQKAILQKNKSAKQKADLKSVSESSSHICPYCSRGFTYIGSLNKHAAFSCPKKPLSPAKRKASHSSKKGGHPSSASSDTNSSSNPRRRTADTEIKMQAHTPLGKTRARSSGPTPAPLPSSSFRSRQNVKFAASVKSKKPNSSLRNSSPIRMAKITHVEGRKPKAAAKNHSAQLSSKPSRSLHVRVQKSKAVLQSKSALASKKRTDRFNVKSRERSGGPITRSLQLAAAADLSENRREDSSARHELKDF
Zhud3309.7	na	SSLAHCGLETGTIGHPPWWTTAAPTGTFSWRSTSCRSCQMRRLEAKTFMYNPLGLTQDHLCHLPVT
Zhud3309.4	Q69ZS8	AKILSMMEDNKHLALRIDGAVQSASQEVTNLRAELTATNRRLAELSGGGPGSGPGTSASASSSAADSAAGNMENHQHGAQ
Zhud3309.5	A0A5F8MPF9	VQSLHTLNDQISHFIVTKSKALEEDEDPFLPAEKETLKSSMMLMRHLLMDAQ
Zhud3309.2	Q62011	MWKALGLLWILGSAWIVDPAQGAVAGPLEDDIVTQATNDGMVTPGLEDVIVTTHAIEDSYQFTGKTPLTSSASRGKPPIEDLPTPGNPDHNHEENQVTPTPKVVTSRSVDKKTSHPSRDQAGEEAQTTDGKDGLAVVTLVGIIVGVLLAIAFVGAIVVVVMRKVSGRFSP
Zhud3309.6	na	NEHTAPSQKEPVQTLASLNWELTYSAMDHSSAPPQCSYAENMESTDLFSASF
Zhud3309.1	Q8CE24	MTLHATPTLLNLAVQSLLKDETLAISALEDLPGDIFPPLFKEAITGRQSKVLRAMVAAWPFPCLPLGSLMKTDDLETLKAALHGLDDLLTMEVNPRDFSLCDPRRCKLQVLDLRNVPQNFWNVGTGVVDGGCSPQGTSQKPALKEHPGSVKTPLKVFIDLCLKSQSLEEYQTYLFPWAQQRKGHVHLCCKKMEIWPLSTYPLLEFLDVVQLDSVEDLKMKSFWKLRNLAGPPPYITKRRNYRELIFPRAQIPVSWLEMPCSIWESSCVSKFISHLPTFSCLRHLCVNNVQFVGDRLKQMVRSVKTPLETLQITHYQLPQSDLDCLSQCPSVGQLKHLNLSGVILFFLSLESFQVLLDRVSATLQVLELQGCEMLDSHITSFQPALSRCSQLTRVNLCDNSLSMPILKDLLQHTAGLSQLTMELYPAPLESYDEDGCLWKERFVQNCLELMDSLRAIRQPKTISFATPVCHLCKKRCVYNQGVTLCRCGEV
Zhud330.7	Q5SUV1	MLGLPAQKVGPWLRQLRELLSYCDDHLSLYQLTLERGTPLFAQVQQGTLPAPDPELAAEMYQEGRTALRESGFRQYEVSNFARNVSAGLMQNGQAEL
Zhud330.9	A0A668KL73	MTLISTKEKPKPKVQKEEKRPPWAPPPQHNFLKNWKRNISQWKRQQEALSGEQSSQGPAWLPSAMEGYNKTSGFWNPLEYLGDEMTGLLMTKTKTQRGLVEPITHIGKPHCIRVETGLPAQKDAWYRYTWDRSLFLIYRRKELQSIMAELDFSQQDIDGLEVVGHGQPFSSVTVEEGVTFEKNQESFSEDTDHTDSLTSIPEGVPLPILGPSLLFCGKPACWVSSSNPEYKKSIGIGVRLTFETLEGEKTSSELTVVNNGTVTIWYDWRRQHQQDSFQDLKKNRMQRFYFNNREGVILPGETKHFTFFFKSLNAGIFKESWKFGTHPILLGGAALQVTLHAISLTQDIFRDERKLVKTKLAAHEAVTIAQSLLKELLRGILSPERTPSPVDAYLTEEELFYYRNPQLHYQHQVVQDLHQLWEQYMVMPLRAEEVQPKQEESQSPRSRLAAAPLVNLEKSSANSDQLNPKSQVLEPSMSRQEMDTSLSQKTSIDTKNSIQKSIMEEILVEDNPDKEITQKQESLLLPKWNFCLEDFRKAVLTLPEEPQREDALIRLNKAAMELCQEQKPLQSDLLYQMCLQLWRDVIDSLVSHSMWLRVLLGLPEKETVYLDVSEERDQKSPPITEVKVTTGKGGKEERRVAAQEKKQLATREKDDKKGTKTPTKEERANSKKQKAKDDKKVVKSTSRDKLSSEDTAPDSPAPSQETTIDPLVMDKYLQRLQTEVYGLLDNLVTDLMVLADELSPIKSIEEPLRLCS
Zhud330.14	Q5SUF6	MTKMGQDLPSHPVFKGLGRLLDEQQVLGSGMGVDLQLQPWLVISLTPDTWFERISMLVILLNCVTLGMFRPCEDIACDSQRCRILQAFDDFIFAFFAVEMVVKMVALGIFGKKCYLGDTWNRLDFFIVIAGMLEYSLDLQNVSFSAVRTVRVLRPLRAINRVPSMRILVTLLLDTLPMLGNVLLLCFFVFFIFGIVGVQLWAGLLRNRCFLPENFSLPLSVDLEPYYQTENEDESPFICSQPRENGMRSCRSVPTLRGEGGGGPPCGLDYEAYNSSSNTTCVNWNQYYTNCSAGEHNPFKGAINFDNIGYAWIAIFQVITLEGWVDIMYFVMDAHSFYNFIYFILLIIVGSFFMINLCLVVIATQFSETKQRESQLMREQRVRFLSNASTLASFSEPGSCYEELLKYLVYILRKAARRLAQVSRAVGVRAGLLSSPAALGGQEPQPISSSSRSHRRLSVHHLVHHHHHHHHHYHLGNGTLRAPRASPEIQDRDANGSRRLMLPPPSTPTLSGGPPRGAESVHSFYHADCHLEPVRCQAPPPRSPSEASGRTVGSGKVYPTVHTSPPPESLKEKALVEVAPSSGPPTLASLNIPPGPYSSMHKLLETQSTGTCHGSCKISSPCSKADSGACAPDSCPYCARPGAGELEPAEREMPDSDSEAVYEFTQDAQHSDLRDPHSRRRRHRSLGPDTEPGSVLAFWRLICDTFRKIVDSKYFGRGIMIAILVNTLSMGIEYHEQPEELTNALEISNIVFTSLFALEMLLKLLVYGPFGYIKNPYNIFDGVIVVISVWEIVGQQGGGLSVLRTFRLMRVLKLVRFLPALQRQLVVLMKTMDNVATFCMLLMLFIFIFSILGMHLFGCKFASERDGDTLPDRKNFDSLLWAIVTVFQILTQEDWNKVLYNGMASTSSWAALYFIALMTFGNYVLFNLLVAILVEGFQAEEISKREDASGQLSCIQLPVDSQGGDATKSESEPDFYSPSVDGGGDRKKRLALVSLGEHPELQKSLLPPLIIHTAATPMSLPKSSSTGLGEALGPGSRRTSSSGSAEPSATHEMKSPPSARSSPHSPWSAASSWTSRRSSRNSLGRAPSLKRRSPSGERRSLLSGEGKESQDEEDSSEEERASPAGSDHRHRGSLEREAKSSFDLPDTLQVPGLHRTASGRSFASEHQDCNGKSASGRLARALRPDDPPLDGDDGDDEGNLSKGERIRAWVRARLPACCRERDSWSAFIFPPQSRFRLLCHRIITHKMFDHVVLVIIFLNCITIAMERPKIDPHSAERIFLTLSNYIFTAVFLAEMTVKVVALGWCFGEQAYLRSSWNVLDGLLVLISVIDILVSMVSDSGTKILGMLRVLRLLRTLRPLRVISRAQGLKLVVETLMSSLKPIGNIVVICCAFFIIFGILGVQLFKGKFFVCQGEDTRNITNKSDCAEASYRWVRHKYNFDNLGQALMSLFVLASKDGWVDIMYDGLDAVGVDQQPIMNHNPWMLLYFISFLLIVAFFVLNMFVGVVVENFHKCRQHQEVEEARRREEKRLRRLEKKRRNLMLDDVIASGSSASAASEAQCKPYYSDYSRFRLLVHHLCTSHYLDLFITGVIGLNVVTMAMEHYQQPQRSAIMVGTGKAGLLSFTLLPRSERWNQLDLAIVLLSIMGITLEEIEVNASLPINPTIIRIMRVLRIARVLKLLKMAVGMRALLDTVMQALPQVGNLGLLFMLLFFIFAALGVELFGDLECDETHPCEGLGRHATFRNFGMAFLTLFRVSTGDNWNGIMKDTLRDCDQESTCYNTVISPIYFVSFVLTAQFVLVNVVIAVLMKHLEESNKEAKEEAELEAELELEMKTLSPQPHSPLGSPFLWPGLEGADSPDSPKSGAPHTMAHTGAASGFSLEHPTMESNLEEVPVPLGPDLLTVRKSGVSRTHSLPNDSYMCRDGRSTAEGPLGHRDWGLPKTQSGSILSVHSQPADPSCILQLPKDAPHLLQPHGVPTWGAIPKLPPPGRSPLAQRPLRRQAAIRTDSLDVQGLGSREDLLSEVSGLSSPLARSSSFWGRSSIQVQQRARSQSKVWKHMLPPAPCPGLEPGWGKDPPETRSSLELDTELSWISGELLPTGSQEEPLSPRDLKKCYSVEVQSCPRRPGSWLDEQRRHSIAVSCLDSGSQPGVGPDPSSLGGQPLGGPGSRPKKKLSPPSISIDPPERQGPRPPPSPGVCLRRRAPSSDSKDPSASGPPDVSASPSPKKDALSLSGLSSDPTNLDP
Zhud330.20	Q58A65	RPATMELEDGVVYQEEPGGSGAVMSERVSGLAGSIYREFERLIGRYDEEVVKELMPLVVAVLENLDSVFAQDQEHQVELELLRDDNEQLITQYEREKALRKHAEEKFIEFEDSQEQEKKDLQTRVESLESQTRQLELKAKNYADQISRLEEREAELKKEYNALHQRHTEMIHNYMEHLERTKLHQLSGTEQLESTAHGRIRKERPISLGIFPLPAGDGLLTPDTQKGGETPGSEQWKFQELSQPRSHTSLKDELSDISQGGSKATTPASTANSDVSAIPPDTPLKEDDGGFMKGADTPQKSDIGKHIEVQVAQETRNVSTGSAENEEKSEVQAIIESTPELDMDKDLSGYKGSSTPTKGIENKAFDRNTESLFEELSSAGSGLIGDVDEGADLLGMGREVENLILENTQLLETKNALNVVKNDLIAKVDELTCEKDVLQGELEAVKQAKLKLEAKNQELEEELRKARAEAEDARQKAKDDDDSDIPTAQRKRFTRVEMARVLMERNQYKERLMELQEAVRWTEMIRASRENPAMQEKKRSSIWQFFSRLFSSSSNTTKKPEPPVNLKYNAPTSHVTPSVKKRSSTLSQLPGDKSKAFDFLSEETEASLASRREQKREQYRQVKAHVQKEDGRVQAFGWSLPQKYKQVTNGQGENKMKNLPVPVYLRPLDEKDVSMKLWCAVGVNLSGGKTRDGGSVVGASVFYKDVAGLDTEGSKQRSASQSSLDKLDQELKEQQKELKNQEELSSQVWICTSTHSATRVLIIDAVQPGNILDSFTVCNAHVLCIASVPGARETDYPAGEELSESAQVDKASLCGSMTSNSSAETDSLLGGITVVGCSTEGATGTATSPSTNGASPVVEKPPDTEAENSEVDENVPTAEEATEATEGNSESTEDTVDTSQTGVYTEHVFTDPLGVQIPEDLSPVLQSSNDADAYKDQISVLPNEQDLVREEAQKMSSLLPTMWLGAQNGCLYVHSSVAQWRKCLHSIKLKDSILSIVHVKGIVLVALADGTLAIFHRGVDGQWDLSNYHLLDLGRPHHSIRCMTVVHDKVWCGYRNKIYVVQPKAMKIEKSFDAHPRKESQVRQLAWVGDGVWVSIRLDSTLRLYHAHTYQHLQDVDIEPYVSKMLGTGKLGFSFVRITALMVSCNRLWVGTGNGVIISIPLTETNKTSGAPGNRPGSVIRVYGDENSDKVTPGTFIPYCSMAHAQLCFHGHRDAVKFFVAVPGQVINPQSSSSGTDLTGDKVGPCAQEPGSQAPLKSMLVISGGEGYIDFRMGDEGGESELLGEDLPPEPSVTKAERSHLIVWQVMYGSE
Zhud330.22	O55226	MARALLLSLGLIAGLLPVLAACPQNCHCHGDLQHVICDKVGLQKIPKVSGKTKLLNLQRNNFPVLAANSFRTMPNLVSLHLQHCQIREVAAGAFRGLKQLIYLYLSHNDIRVLRAGAFDDLTELTYLYLDHNKVTELPRGLLSPLVNLFILQLNSNKIRELRAGAFQGAKDLRWLYLSENALSSLQPGALDDVENLAKFHLDRNQLSSYPSAALSKLRVVEELKLSHNPLKSIPDNAFQSFGRYLETLWLDNTNLEKVRLGCRVLPASFFPS
Zhud330.3	Q99N92	MASAMLALSTRATVAALLGPTRAPALAVRYASKKTGGSSKNLGGKSPGKRFGIKKMEGHYVHAGNILGTQRQFRWHPGAHKKYCPAQGTTSLPELLPTLTPTPSCLA
Zhud330.15	B2RX12	MDSNLSLYTDTPDLTPCFQNSLLAWIPCIYLWVALPCYLVYLRHHHSGYIILSHLSRLKTALGVLLWCISWANLFYSFHSLIHGWAPAPVFFVTPLVVGITMLLATLLIQYERLRGVQSSGVLIIFWFLCVVCAIIPFRSKILSAMAEGKISDPFRFTTFYIYFALVLCSLILSCFREKPPFFSPKNMDPNPCPEASAGFLSRLSFWWFTKLAILGYRRPLEEEDLWSLNEGDRSHVVVQRLLEAWQKQQKQAAGPQATASGKKIPGEEEVLLGGWPKSRKPSFLWALLHTFASSLLISACFKLIQDLLSFVNPQLLSMLIRFVSNPAAPTWWGFLLAGLMFVSSMMQTLILHQYYHCIFVSALRLRTAIIGVIYRKALVITNSVKRTSTVGEIVNLMSVDAQRFMDVSPFLNLLWSAPLQVILAIYFLWQILGPSVLAGVALMVLLIPLNSAVAMKMRAFQVQQMKFKDSRIKLMSEILNGIKVLKLYAWEPSFLEQVESIRQNELQLLRKGAYLQAVSTFIWVCTPFLVTLITLGVFVCVDQNNVLDAEKAFVSVSLFNILKMPLNMLPQLLSNLTQTSVSLKRIQHFLNQDELDSECVERKTISPGHAITIHNGTFTWAQDLPPTLNSLDIQILKGALVAVVGPVGCGKSSFMSALLGEMEKLEGTVCVKGSVAYVPQQAWIQNCTLQENVLFGRTMNPKRYQQALETCALLADLEVLPGGDQTEIGEKGINLSGGQRQRVSLARAVYSDADIFLLDDPLSAVDSHVAKHIFDQVIGPEGVLAGKTRVLVTHGISFLPQTDFIIVLADGQVSEMGHYSALLQHDGSFANFLRNYALDEDEEHLKDNIEGEGQSWSVPRRQLKPSEKAVQAKEAGVLIQEEKAETGTVKLSVFWDYAKAVGFCTSLVICLLYAGQSAAAIGANVWLSAWSNEAVVDGKQNNTSLRLGVYASLGILQALLVMLSAFTMAVGAIQAARLLHEALLRNKMRSPQSFFDTTPSGRILNRFSKDIYVIDEVLASTILMLLNSFYNSISTIVVIVASTPLFTVVVLPLAVLYTFTQRFYVATSRQLKRLESVSRSPIYSHFSETVTGTSIIRAYGRSEDFKVLNDTKVDTNQRSCYPYIASNRWLGVQVEFVGNCVVLFAALFAVIGRSNMNSGLVGLSVSYALQVTMSLNWMIRMMSDLESNIVAVERVKEYSKTETEAPWVVEGSRPPEGWPQDGDIEFRNYSVRYRPGLELVLKNLSLHVRGGEKVGIVGRTGAGKSSMTLCLFRILEAAEGEIRIDGLNVADMGLHDLRSQITIIPQDPILFSGTLRMNLDPFGHYSEEDIWRALELSHLYNFVSTQPDRLDFQCSEGGENLSVGQRQLVCLARALLRKSRVLVLDEATAAIDLETDDLIQGTIRTQFDTCTVLTIAHRLNTIMDYNRVLVLDKGTVAEFDSPTNLIAARGIFYGMAKDAGLA
Zhud330.5	Q922Q8	MTKAGNKGGNLRDKLDGNELDLSLSDLNEVPVKELAALPKATILDLSCNKLSTLPSDFCGLTHLVKLDLSKNKLQQLPADFGRLVNLQHLDLLNNRLVTLPVSFAQLKNLKWLDLKDNPLDPVLAKVAGDCLDEKQCKQCANKVLQHMKTVQADQERERQRRLEVEREAEKKREAKQQAKEAKERELRKREKAEEKERRRKEYDAQKASKREQEKKPKKEANQAPKSKSGSRPRKQPSRKHTRSWAVLKVLLLLLLLCVAGGLVACRMTGLQQQPLCTSVNTIYDNAVQGLRRHEIFQWVLQTDSQQ
Zhud330.17	Q5SUF2	MISAAQLLDELMGRDRNLAPDEKRSNVCKYYLCGFCPAELFTNTRSDLGPCEKIHDENLRKQYEKSSRFMKVGYERDFLRYLQSLLAEVERRIRRGHARLALSQNQQSSGEMWVLRSRDRRRSRSHDRSERKHRSRSRDRRRSKSRDRKSYKHRSKSRDREQDRKSKEKEKRGSDDKKSSVKSSSREKQSEDTNTDSKESDSKNEVNGTSEDIKSEAVQDGKEAEKPWYLGTLLTEDCGFPDWYLGRLPMEDHGFPGWYLGRLPTEDHRFPGWYLEGHGFPDWYLGRLPTEDHGFLDWEIQRGGLEQDTQ
Zhud330.12	Q80YT5	MMEEESFQNEDIARLLNEDFVSVKVDREERPDVDKVYMTFVQATSSGGGWPMNVWLTPNLQPFVGGTYFPPEDGLTRVGFRTVLLRIREQWKENKNTLLENSQRVTTALVARSEISMGDRQLPPSATTMNNRCFQQLNEGYDEEYGGFAEAPKFPTPVILNFLFSYWLSHRLTQDGSRAQQMALHTLKMMANGGIRDHVGQGFHRYSTDRQWHVPHFEKMLYDQAQLAVAYSQAFQISGDEFFSEVAKGILQYVTRSMSHRSGGFYSAEDADSAPERGQQPKEGAFYVWTTKEVQQLLPDSVLGANEPLTSGQLFMKHYGLSEAGNIGSNQDPKVELQGQNVLTVRYSLELTAARYGLEVEAVQTLLNAGLEKIFQARKHRPKPHIDSKMLAAWNGLMVSGFAVTGAVLGLDKFINQATNGAKFLKRHMFDVTTGRLKRVCYAGAGGTVDQSASTCWGFLEDYAFVVRGLLDLYEASHESSWLEWALRLQDTQDRLFWDAQGGGYFCSEAELGAGLPLRLKDEQDGAEPSANSVSAHNLLRLHGFTGHKDWMDKCVCLLTAFSERMRRVPVALPEMVRALLAQQQTLKQVLILSDGDPSSFLSRQLPFLSTLRRLEDRATAYVYENQACSMPITEPSELRKILHQ
Zhud330.4	Q8BJW7	MALTKSSRSLVSSESDSEELPTFAFLKREPSSAKRSPPPREDKIVMIDTSDSETSCPPSPGLKDLSSVPDTTEPLTQTEPVRVLSSESEDEELFVPLAERLTCKFLTSKQLGPEESRSPLKTIVGHQNKSASCDWKQQPFPLNGTSERHTANDQDSILDNLCHQLPADQSTCLVQSNELSVTRTNSDFPLPQKRAKHCQKVQRRRSRGSRQKESIPRRQEKEKEAALASQLKAQRPEACLKHMVVVLDPELLQMEGGGELLRALQSMECCCVIETQAVPCSITWKRRTGLLEDGEDWVEEPAILVLLLTEDFVSMVYNFKQGSPGSTEKGKETLQGFVTDIMARAGGKALSLVIVDQEKCFRTQDPLRRKKLGMANKQAKEKQQQRPESSTRSLVPRVHMEEALVDLQLYTEAQFRIVQSWKELADFACAFTKAVAEAPLKKLRDQSCFSFCLESDWAGGVKVDRAGRGLALVWRRQIQQLNRVSLEMASAIVDAYPSPRLLVQAYRRCFSEQERQNLLADIQVRRGEGVTSTSRRVGPELSRRIYLQMTTVQPDLSLDSAD
Zhud330.18	Q7TQN3	MDVRGKKGPVGMPKEATCDHFMCLQQGSECDIWDGQPVCKCKDRCEKEPSFTCASDGLTYYNRCYMDAEACSKGITLAVVTCRYHFTWPNTSPPPPETTVHPTTVSPETLGLDMAAPALVNHPVHQSVTVGETVSFLCDVVGQPRPELTWEKQLEDRENVVMRPNHVRGNVVVTNIAQLVIYNAQLQDAGIYTCTARNAAGVLRADFPLSVVRGGQVTATSGSRINSTVFPVAECLKPPDSEDCGEEQTRWHFDAQANNCVTFTFGHCHRNLNHFETYEACMMACMSGPLAACSLPALQGPCKAYAPRWAYNSQTGQCQSFVYGGCDGNGNNFESREACEESCPFPRGNQRCRTCKSRQKLVTGFCKSDFVILGRVTELTEEPDSGRALVMVDEVLKDEKMGLKFLGREPLEITLLHVDRDCPCPNVTVGETSLIIMGEVEAGMAMLRPDSFVGASSTRRVRKLREVMHKKTCDVLKEFPGLH
Zhud330.19	Q61471	MQLEIQVALNFIISYLYNKLPRRRVNIFGEELERLLKEKYEGHWYPEKPYKGSGFRCIHVGEQVDPVIEQASKESGLDIDDVRGNLPQDLSVWIDPFEVSYQIGEKGPVKVLYVDDSNENGCELDKEIKNSFNPEAQVFMPISDPASSVSSSPSPPFGHSAAVSPTFMPRSTQPLTFTTATFAATKFGSTKMKNSGRSSKAARASPVHLGLNVSDLLKQKAISSSMHSLYGLGLGSQQQPQPPPSQPPPPPPQQPQPSSGLSPNAKEFVFPNMQGQGSSTNGMFPGDSPLNLSPLQYSNAFDVFAAYGGLNEKSFVDGLNFSLNNMQYSNQQFQPVMAN
Zhud330.2	Q9EPL0	MVASARVQKLVRRYKLAIATALAILLLQGLVVWSFSGLEEDEPGEKGRQRKPRLLDPGEGSKDTDSSAGRRGSAGRRHGRWRGRAESPGVPVAKVVRAVTSRHRASRRVPPAPPPEAPGRQNLSGAAAGEALIGAAGFPPHGDTGSVEGAPQPTDNGFTPKCEIVGKDALSALARASTKQCQQEIANVVCLHQAGNLMPKVVPRHCQLPGKMSPGIQWEEHRAQQPADGPPVRIAYMLVVHGRAIRQLKRLLKAVYHEQHFFYIHVDKRSNYLHREVVELAQRYGNVRVTPWRMVTIWGGASLLRMYLRSMRDLLEVPGWAWDFFINLSATDYPTRTNEELVAFLSKNRDKNFLKSHGRDNSRFIKKQGLDRLFHECDSHMWRLGERQIPAGIVVDGGSDWFVLTRSFVEYVVYTDDPLVAQLRQFYTYTLLPAESFFHTVLENSPACESLVDNNLRVTNWNRKLGCKCQYKHIVDWCGCSPNDFKPQDFLRLQQVSRPTFFARKFESTVNQEILEILDFHLYGSYPPGTPALKAYWENTYDVADGPSGLSDVLLTAYTAFARLGLRHATVAAPPLATELCRFEPKGLPSSVHLYFYDDHFQGYLVTQTVQPSAQGPAEILEMWLMPRGSLKLLGRSDQASRLQSLEVGTDWDPKERLFRNFGGLLGPLDEPVAMQRWARGPNLTATVVWIDPTYVVATSYDITVDSETEVTQYKPPLSRPLRPGAWTVRLLQFWEPLGETHFLVLPLTFNRKLPLRKDDASWLHAGPPHNEYMEQSFQGLSGILNLPQPEPLEEAARRHTELTGPALQDWTDGELSGFWSVAGLCAMGPSACPSMELCRLTSWSSLSPDPKSELGPVKADGRLR
Zhud330.6	Q8VCW8	MAVYRGMLRLGRLCAGSLGARGPGATPFRDWREAKLPYVRRLSSAEVHRTSPLPIGGLSYIHGHTKLHLVHTTVGECLDATAQKFPNREALVSIHENIRLTFAQLKEEVDKAASGLLSLGLRKGDRLGMWGPNSYAWILMQLATAQAGIILVSVNPAYQAMELEYVLRKVGCKALVFPKQFKTQQYYNILKQICPELEKAQPGALKSKRLPDLTTVISVDDPLPGALLLDDVVAAGNKKEHLDTLRYTQQFLSCHDPINIQFTSGTTGSPKGATLSHYNIVNNSYLVGQRLKMPMKTPEELRMVLPCPLYHCLGSVGGTMMCMMHGATLILSSPSFNGKKALETISKEKGSFLYGTPTMFVDVLNQPDFSSYDCSSIRGGLIAGSPAPPELIRAIISKMNMKELVVVYGTTENSPVTFMNFPEDTLEQKAESVGRIMPHTEAQIVNMETGELAKLNTPGELCVRGYCVMQGDIASMDEQGFCKIVGRSKDMIIRGGENIYPAELEDFFHTHPQVQEVQVVGVKDQRMGEEICACIRLKSGETTTEEEIKAFCKGKISHFKIPRYIVFVENYPLTISGKIQKYKLREQMEQRLKL
Zhud330.11	Q80YT5	MSHLSSPPPKHKGEHKGHSLPRGSDRCAGLGGEGEASGGQDESGPHQCDLPAHTRGSSSRDKDRSATLSSSMPMPVGGKGSRSNSTPTPQKVPNRLINEKSPYLLQHAYNPVDW
Zhud330.13	Q5SUG2	MDDEEDGAGAEESGQPQSFLRLNDLSGAGSRLEPGSKEKDPGSADSEAEGLPYPALAPVVFFYLSQDSRPRSWCLRTVCNPYPSGHDDGPAGLGGPQGGGPRLRRGPEAR
Zhud330.8	Q5SUV1	MTFGYGTRKRTPLGKLELLEEVLAMGLRTDVGVTHQHWQQFEPQMTLWDVFGASREVKELLEQGLLLLDHRGLQCSWEGLAVLDSLLLTLLPQLQETWQQRNPPPVPGG
Zhud330.21	O55226	MAHQCQDGLLFSDGTFLGVTTLKHVHLENNRLNQLPSNFPFDNLETLTLTNNPWKCTCQLRGLRRWLEAKTSRPDATCSSPAKFKGQHIRDTDALRSCKFPTKRSKKAGRH
Zhud330.1	B7ZWI3	MGIWGEWDPSAWHFNGHSLFSPSSLTSSCPKGYKCCGNGCCPEDEFFSGPLRIFVIVFLVILPLLCMCGLAKRFCRNCREQEPDPAPAHQHPRPTDQPSAASPDGIWTTTWDPPPPYSEVILKPVLSPSPTEPPPPYSLRPEDYDGEGAPRGIDNPAF
Zhud330.10	Q91W69	MTTSASALRRQVKNIVHNYSEAEIKVREATSNDPWGPPSSLMSEIADLTFNTVAFAEVMGMLWRRLNDSGKNWRHVYKALTLLDYLLKTGSERVAHQCRENLYTIQTLKDFQYIDRDGKDQGVNVREKVKQVMALLKDEERLRQERTHALKTKERMALEGMSISSGQLGFSRRSRGSPSSYTSASSSPRYASDLEQARPQTSGEEELQLQLALAMSREEAEKPVPPASHRDEDLQLQLALRLSRQEHEKEVKSWRGDDSPMANGAKATSLHRQDREPKREERKEEEKLKTSQSSILDLADIFAPAPAPPSTHCSADPWDIPGLRPNTEPSGSSWGPSADPWSPVPSGNALSRSQPWDLLPTLSSSEPWGRTPVLPAGLPIADPWAPNTPQRKLPSTGADPWGASMETSDTSGGASTFHPFAKPPESTETKEGLPSGKPGSPVELDPFGDPSPSCKQNGTKEPDTFELGVLGEALTQPSKEERPCRTPESFLGPSASSLVNLDSLVKAPLAAKTRNPFLTGLGAPSPTNPFGAGEPGRPTLNQMRTGSPAMGLSAGGPVGVPMGSMTYSASLPLPLSSVPVGATLPASVSVFPQAGVFAPPVGSLPQPLLPTSGSAGPLPPQAGTNPFL
Zhud330.16	Q5SUE8	MSALLEKEQQERLREAAALGDIREVQKLVESGVDVNSRNEVNGWTCLHWACKRNHGQVVSYLLKSGADKDILTTKGEMPGELTSRREIRKIMGMEEDEEEDDNLSQMKKESELPFVPNYLANPAFPFIYTPSAEDAVQVQNGGSSTPPASPPAEGSPPRLPAGESPLLGAFSRDRTSLALVQNGDLSAPSAILRAPESTKPGPVCQPPVSQSRSLFSSVPSKPPVSLEPQNGTYAGPAPAFQPFFFTGAFPFNMQELVLKVRIQNPSLRENDFIEIELDRQELTYQELLRVSCCELGVNPDQVEKIRKLPNTLLRKDKDVARLQDFQELELVLMISENNFLFRNAASTLTDRPCYNRRASKLTY
Zhud33102.1	P62702	MARGPKKHLKRVAAPKHWMLDKLTGVFAPRPSTGPHKLRECLPLIIFLRNRLKYALTGDEVKKICMQRFIKIDGKVRTDITYPAGFMDVISIDKTGENFRLIYDTKGRFAVHRITPEEAK
Zhud3313.1	B1AXN3	EMGIEFIGGNLDVDPYDYCIKEMIIEKPQKQSSATDFLMNWPHHFSPEIKRSFLYQLLKEFDDIIETSSTEGPSESETHNDEPSSSGEVFDYADQNTEDFIISSMYAPSWLHKHIISSKHQYIDEITKNMPKVHLHFNDKNKIVLKGPLEDVNYAQEQLEVIVKDLMGRMDYALINSDYKFYKYLVGNRSIILRRISEKHQVSIFISPESEKNNLIRIEGESLGVKKAKKELLELAANSTKRHIQVIYIKHHLHHTIIGRKGEQVHEICKKFPNVTLSFPHSEDRTDTVHLVGPKRESKKCIKYLDNLLRDIREATYTIVVPILKRLHKCIIGKRGKNIKLISMTSNTIIKFPSHSSSSEDFVITGYPENCEIARDWIISIQKEIADLAEKEIYIPCSLHKSLTDSKKSLIASIIDECGKIHVNFPQSKSDLQKVIISGPIESVEMAIKKLLHLVEEEKVNSYFVSVHVQSQYHQFLLNKNGTNIPTICEKTGTQNCKAAKKLLESLTPIIAEIHVPSHIYPYIKGHKGEGLRKLIKEFGVHIEGPQLGSDSDVITIMGLAANVEQAKIKLQRQIKTLKTEIGDRELKSYKLTFTLDPKYLHRFTGYKGLLLAQISTKYSVTIRFPKRAPYELHNQIVITGYKENNIAAREAITKVLGKIENTVSKEVALKYSVRNNIIGSHGKALRKIMTQFQVDIHLPPKGYYNPNITVTGLPENVDQAIDHILDLERYYLSTSMEDEFQQV
Zhud3313.4	B1AXN3	PKYRLKITGYTNLLITQICTEHDVTVHLPKKGSNDMQDQIIITGYKENAIAARDAIMRMVQKIEKTVSKDVPLNPHVRGDIFGFGGRSIHKIMSKFQVDIRLPPRGSWHRNITVIGLPDNVKGAIDHFLNLEKQYLSTNTKCEPQVKHLKCNSLCSVDIESSKGLVKKDVPCNAETTANPPDMENSKDHPEMENLKDNPKMENSKDDPKMEKLKDNPKLKQQ
Zhud3313.2	na	MGKPRYPDLGAAGERLGLEFGGNWGGPGPGSRKCPDGEAAEPWRRERLSRQVQVQVLPAGVFALTASDASL
Zhud3313.3	B1AXN3	CLIGSIVEECGKIHIYFPRNKSGDSTAIIRGPIESVEKAKKKLLQLGEEEKAKNYSMALPVKSPYHHILISKNGGKLHKVFETAGTHVVLPALKNKNQELITVIRTKAAGKDGQKEQEVLSKDLQNMVEDSMLINRKFHHFFVMYRGQLLRQMSEVY
Zhud331459.1	Q91V45	MSVDRWYVTVFPLRALHRRTPRLALAISLGIWVGSAAVSAPVLALHRLSPGPPTYCSEDFPSRALEQAFAIYNLLALYLLPLLTSCACYGAMLRHLGRVSARPAPTDGARQGQLLARHAGAVRTKVSRLVAAVVLLFAACWGPIQLFLVLQALGPAGAWHPRSYAAYSLKIWAHCMSYSNSALNPLLYAFLGSHFRQAFRRVCPCTPRRQRTPRAPHTELRGLAAHPAPARTSRPGKGGADSLCVPREQAAPL
Zhud3315.3	na	PARLWGPSLSQDRQMFPTPEVQPPQLASSPGTRLAALLLTSDLEESASGFLPLTLSLALYKGEAWMPASPGHFQLGSSLLAGITPGWTESLPVHLCTCAPEHLRSCVPVHLCSCVPEHLHTCAPEHLHTCAPEHLHSCVPVHLRSCVPEHLHACAPEHLHTCAPVHLRACAPEHLHTCAPVHLHTCAPVHLHTCAPVHLRACAPASAAGV
Zhud3315.2	na	MAPNEVLTFSKRPSLKLLSVHFVVQIFSISLFALPVHKTGLCSRIGNPDCWQSNSTTVQCPVLRAWGDKGEEVSVLPLAKLSSFHRFGLIAKMQRERPHHGQEMF
Zhud3315.1	na	EELFPSVPSCREEILLVPRRAEERPKMCPSQSSEWASDELSSSLLDSGQIALSTSAFSHNALELNQDRLLPRMNTQLSATHRGSQIFSV
Zhud3315.4	na	QTSFFSDCELCIVGKTQLLYLTKTRHGGALRCAGLSPILPSFLGDGCKSCFAEQMEDLNEE
Zhud3317.10	A0A140LHI8	MAYVPAPGYQPTYNPTLPYNKPIPGGLSIGMSIYIQGVAKEHMKRFHVNFAVGQDEGADVAFHFNPRFDGWDKVVFNTRQGGQWGDEEKKRSMPFSKGTHFELVFMVMAEHYKVVVNGNPFYEFGHRLPLQMVTHLQVDGDLELQSINFIGGQPVPHQ
Zhud3317.9	O35459	MAAAVAVSRKFRTLLMRHLTAPTTRGSNPGLRPLSSSAREAPRGGHCEASDHNYESLLVTSAQKHILHVQLNRPDKRNAMNRAFWREMVECFEKVAKDPDCRAVVVSGAGKMFSTGIDLIDLAPELMQPQGDDVARISWNLRDLISRFQKTFTVIEKCPKPVIAAIHGGCIGGGVDLITACDIRYCTQDAYFQVKEVDVGLAADVGTLQRLPKIIGNQSLVNELVFTARKMMADEALDSGLVSRVFQDKDVALDAAFALAAEISSKSPVAVQGSKINLIYSRDHPVDESLQYMAAWNMSMLQTQDIVKSIQATMEKKDMKSVTFSKL
Zhud3317.3	Q9JJL8	MPTQELGLPAYRKFDIEAWMPGRGRYGEVNATACAVPRLLIALLESNQQKDGSVLVPAVLQPYLGIDRITAPTHVPLQYIGPNQPQKPRLPGQQAAS
Zhud3317.11	A0A140LHI8	PVPYIGRMQGGLIARRTIIIKGYVLPTAKSFAINFKVGSSGDLALHINPRVGEGVIRNSFLNGSWGSEERKISYNPFGPGQFFDLSIRCGMDRFKVFANGQHLFDFAHRLTAFQTVDMVEIQGDVTLSYVQI
Zhud3317.1	O35680	MSWPGLLRALGTPLLGRGLALLPHLWAHRFMATLNQMHRLGPPKRPPRQLGPTGGRPQLKGVVLRTFTRKPKKPNSANRKCCRVRLSTGQEAVCFIPGEGHTLQEHHVVLVEGGRTQDLPGVKLKVIRGKYDCGHVQKKK
Zhud3317.6	Q8VDQ8	MPIPMRSLLMDFLRNFFSQTLGLGSQKERLLDELTLEGVTRYMQSERCRRVICLVGAGISTSAGIPDFRSPTTGLYANLEKYHLPYPEAIFEISYFKKHPEPFFALAKELYPGQFKPTICHYFIRLLKEKGLLLRCYTQNIDTLERVAGLEPEDLVEAHGTFYTSHCVSSLCRQEYTLSWMKEKIFSEVTPKCEKCQSLVKPDIVFFGENLPARFFSCMQSDFSKVDLLIIMGTSLQVQPFASLISKAPLSTPRLLINKEKTGQTDPFLGMMMGLGGGMDFDSKKAYRDVACLGDCDQGCLALADLLGWKKELEDLVRKEHANIDAQLGPQAPNPTTGTSPSKSPPPAKETAKTAEGEKPK
Zhud3317.7	Q80UW3	MAVCGDVYAGLAGGEDREPLGADAFLPALTEELIWSPHIGETQLDVEFLMEVLDPEELRGEAGYYLTTWFGALYHIAHDQPDASRAPKALSSEARASLRQWHRRRTLHQQDRPSAQGDLPF
Zhud3317.2	Q9JJL8	MAASVVRLFGPLLARRGLRPRGGCTRSQGPGRGFATETRRRSLLYDHAREGYSELPHVDVESWCACPEEAARSLELRKGELRPADLPAIVSLWQELRQLREQIRSLEAEKEGVAQAVRALVVNQDSSQVQKDPQYESLRARGREIRKQLVLLYPRETQVEEQFYLRALRLPNQTHPDTPVGDESQARVLRVVGDKPAFSFRPRAHLEIGEKLDIIRQKRLSHVSGHRSYYLRGAGALLQHGLVNFTLSKLVSRGFTPMTVPDLLRGAVFEGCGITPNANPSQIYNIDPSRFEDLNLAGTAEVGLAGYFMDHSVDFRDLPVR
Zhud3317.5	Q60778	MAGVACLGKAADAEEWCDSGLGSLGPDAAAPGGPGLGAELGPGLSWAPLVFGYVTEDGDTALHLAVIHQHEPFLDFLLGFSAGTEYLDLQNDLGQTALHLAAILGEASTVEKLYAAGARLLVAERGGHTALHLACRVRAHACACVLLQPRPQHPQEASSTYLTQSPLSDTSHNPAAEYSEPDLEKKEEQNDDWKLQLEAENYEGHTPLHVAVIHKDAEMVRLLRDAGADLNRSEPTCGRSPLHLAVEAQAADVLELLLRAGADPTARMYGGRTPLGSALLRPNTDLAHLLRAYGAPEPEDEDDKLGPCSSSSSESDSDSRDESDEYDDIIVHSGRSQNQLPPTPAPKPLPDDPDPA
Zhud3317.8	Q8R081	MSRRLLPRAEKRRRRLEQRQQPDEQLRRSGAMVKMAAAGGGGGGGRYYGGGNEGGRAPKRLKTDNAGDQHGGGGGGGAGAAGGGGGENYDDPHKTPASPVVHIRGLIDGVVEADLVEALQEFGPISYVVVMPKKRQALVEFEDVLGACNAVNYAADNQIYIAGHPAFVNYSTSQKISRPGDSDDSRSVNSVLLFTILNPIYSITTDVLYTICNPCGPVQRIVIFRKNGVQAMLTFDSVQSAQRAKASLNGADIYSGCCTLKIEYAKPTRLNVFKNDQDTWDYTNPNLSGQGDPGSNPNKRQRQPPLLGDHPAEYGGPHGGYHSHYHDEGYGPPPPHYEGRRMGPPVGGHRRGPSRYGPQYGHPPPPPPPPDYGPHADSPVLMVYGLDQSKMNCDRVFNVFCLYGNVEKVKFMKSKPGAAMVEMADGYAVDRAITHLNNNFMFGQKMNVCVSKQPAIMPGQSYGLEDGSCSYKDFSESRNNRFSTPEQAAKNRIQHPSNVLHFFNAPLEVTEENFFEICDELGVKRPTSVKVFSGKSERSSSGLLEWESKSDALETLGFLNHYQMKNPSQPGLERETS
Zhud3317.4	J3QPU5	MPHRTPVSVVVVLLLLGAGECQNRQGTRVAGQGAPGRCAERMGCLGSRDQYRGQRLSSPTVAAAPVSPRPSKEELARCLAEVVTEVLTLGQAQRSPCTALLHKEMFETEPRGCISPEKRLLSGDFKKQVGKMRSDQEEHDVEQLEHMQDELKKATAMLGKALGREG
Zhud3318.2	Q3B807	GCHDSIKPISNGPTITISAAAAAAAMVSLDSEGLWGPSTSSVQPCHFLTLAPIKIPLRTTPFS
Zhud3318.3	na	HLICQTFEVHSMWTPWGYLLGGQKPYNICSTGNCAGKETVGQATCSLFLVSPDLQ
Zhud3318.1	Q3B807	TEGCEAPRPEKVQQGDQDPQTPPPQILLPLEERVTHFRDMLLERGVSAFSTWEKELHKIVFDPRYLLLNSEERKQ
Zhud3318.4	na	VRSLDGRRPGLLLQPHHAAVRVGEAGGPEEPWGPQEDHRGPTPQAQAGGLS
Zhud3318.5	na	GEQKSTQHSLSPEITDFVAGLSDQQGPMVPVPVTFSPVSQALNKCAGDQTLILEPSSERWLAC
Zhud331.3	Q5NC75	MFDGYDSCSEDTSSSSSSEESEEEVAPLPSNLPIIKNNGQVYTYPDGKSGMATCEMCGMVGVRDAFYSKTKRFCSVSCSRSYSSNSKKASILARLQGKPPTKKAKVLQKQPLVAKLAAYAQYQATLQNQAKTKAAVSMEGFSWGNYINSNSFIAAPVPCFKHAPMGTCWGDISENVRVEVPNTDCSLPTKVFWIAGVIKLAGYNALLRYEGFENDSALDFWCNICGSDIHPVGWCAASGKPLVPPRNITKKQDGHFDTPPHLFAKVKEVDQSGEWFKEGMKLEAIDPLNLSTICVATIRKVLADGFLMIGIDGSEAADGSDWFCYHATSPSIFPVGFCEINMIELTPPRGYTKLPFKWFDYLRETGSIAAPVKLFNKDVPNHGFRVGMKLEAVDLMEPRLICVATVTRIIHRLLRIHFDGWEEEYDQWVDLSVMSSQLRNRSMSLKPRREAVHGKDDSSLYSQAQRIKPRTLVPWYWRKKSLV
Zhud331.5	P61215	MEIVWEVLFLLQANFIVCISAQQNSPKIHEGWWAYKEVVQGSFVPVPSFWGLVNSAWNLCSVGKRQSPVNIETSHMIFDPFLTPLRINTGGRKVSGTMYNTGRHVSLRLDKEHLVNISGGPMTYSHRLEEIRLHFGSEDSQGSEHLLNGQAFSGEVQLIHYNHELYTNVTEAAKSPNGLVVVSIFIKVSDSSNPFLNRMLNRDTITRITYKSNNDYDDVVIVIPWTSNELGESTG
Zhud331.4	Q5SSI6	MPPERQNRTKAERRAGARPARKKARSESGGRSVKAVPSSRRTPSGGHSGAAPVAVSAEESRLRQRNRLTLEEDKSVAERCLEELVFGDVEDDEDALLRRLRGPRGQLHGNSDDSEVENEAKDNFPPQKKPVWVDEEDEDEEMVDMVNNRFRKNIMKNASESKLSKEKLQKRLKEEFQHAMGGVPDWAECRNKRKASSDDESEDDEDDLLQRTGNFISTSTSLPKGILKMKNCQDANAERPTTARISSVRFHPGAQVVMVAGLDNAISLFQVDGKTNPKIQSIYLDRFPIFKACFSANGEEVLATSMHSKVLYVYDMMAGKVIPVHQVRGLKEKRVKRFEVSPDGSYLLITGIAGFSHLLSMKTKELIGSMKINARVAASTFSSDSKKIYTSSGDGEVYIWDVNSRKCLNRFVDEGSLYGLSIATSRNGQYVACGSNSGVVNIYSQDSCLQETNPKPIKAIMNLVTGVTSMTFNPSTEILAIASRKMKDAIKLVHLPSCTVFSNFPVIKRSNISRVQTMDFSPRGGYFALGNEKGKALMYRSKDFIAIPYNQCYDNSSRRLESYP
Zhud331.6	na	GDIQVAVGDKTSRILPRYGPCAFHSRQDRQDVLNAAIVASKLWVCFLIGFEYRSVELGNANLAYGYEQRP
Zhud331.1	P15532	MANTERTFIAIKPDGVQRGLVGDIIKRFEQKGFRLVGLKFMQASEDLLKEHYLDLKDRPFFSGLVKYMHSGPVVAMVWEGLKVVKTGRMMLGETNPADSKPGTIRGDFCIQVGRNIIHGSDSVENAEKEISLWFQPDELVDYKSCAQDWIYE
Zhud331.2	Q01768	MANLERTFIAIKPDGVQRGLVGEIIKRFEQKGFRLVAMKFLRASEEHLKQHYIDLKDRPFFPGLVKYMNSGPVVAMVWEGLNVVKTGRVMLGETNPADSKPGTIRGDFCIQVGRNIIHGSDSVKSAEKEISLWFKPEELVDYKSCAHDWVYE
Zhud33208.1	Q8BTQ0	MLTRKIKLWDINAHITCRLCSGYLIDATTVTECLHTFCRSCLVKYLEENNTCPTCRIVIHQSHPLQYIGHDRTMQDIVYKLVPGLQEAEMRKQREFYHKLGMEVPGDIKGEACSAKQHLDPRNGETKADDSSNKETTEEKQEEDNDYHRSDEQVSICLECNSSKLRGLKRKWIRCSAQATVLHLKKFIAKKLNLSSFNELDILCNEEILGKDHTLKFVVVTRWRFK
Zhud33208.2	P63040	MEAEREVMRQGIRDKYGIKKKEEREAEAQAAMEANAEGSLTRPKKAIPPG
Zhud3321.12	Q7TSI1	MLSVVENGLDPRAAIQVIKKKLVGSVKALQKQYVSLDTVVTSEDGDANTMCSALEAVFIHGLHAKHIHAETGGKRKKHVHHKILPQPVFWPLLKAVTHKHIISELEHLVFVNTDVGRCRAWLRLALNDGLMECYLKLLLQEQARLCEYYQPSALLRDAEEGEFLLSFLQGLTSLSFELSYKSAILNEWTLTPLSLSGLCPLSELDPLTASGAELQRKESLDSISHSSGSEDIEVQHSGHKIRHNRKLTASSLSLDTAGSSQLSCSLNSDSCPLQENGSRSPEPSEEPMSYDSDLSPANADDSDKSLQEVLSEFSKAQVNSLPTSGPNQETEIPSFQASLCVYSLASSTHLHFEGPEELLPAQASSGTPDGGYKQELLPQEPDDPDVQQLDTAQVVPVENSTSDKLPLSPGSSQHKVLEYGGIRPKLVVSSPTSPKSKSWISEDDFYRPPQEHAPENTPERAIASSQGTVESKPALHRHFSQGPRKSSSLGALDKACVPSPGSKKASAAAEVVQEHKNFCVVHRRQMGLSNPFRGLMKLGTVARRGAMGIWKELFCELSPLELRLYLSDEERTCVESYSLLRCEAVGLAHSDGRFELVFSGKKLALRASSQDEAEDWLDRVREALQKVRPQQDDEWVNIQYPDQPEDIPEAPLSIQASHSTLLPKPAGAQGMQLDWTSAQLPEPDAIKESLLYLYADRTWVPYIFSLSLESLKCFRVRNNEKMLSDSHGVETIRDILPDTSLGGPAFFKIITAKSILKLQAKNTEEATLWRDLVRKVLASYLETAEEAVTLGGSLDENCQEVLKFATRENGFLLQYLVAIPTEKGLDSQGCFCAGCSRQIGFSFVRPKLCAFSGLYYCDICHQDDASVIPARIIHNWDLTKRPVCRQALKFLAQIQAQPLINLQLVNASLYEHVERMHLIGRSREQLKLLGDYLSLCRSGALKELSKRLSHRNYLLDSPYKFSVADLQQIAEGVYEGFLKTLIEFASQHVYHCDLCTQRGFICQICHHHDIIFPFEFDTTVRCAECKTVFHQSCQAVVKKGCPRCARRRKYQEQNLLSQP
Zhud3321.9	Q9WUL6	MAVMEVACPGAPGSAVEQQKELTKAKEKTQPLGKKQSCIYKLEAVEKSSVFCGKWEILNDVITKGTAKEGSEGGPAAISIIAQAECENSQEFSPTFSERIFIAGSQQYSQSESLDQIPNNVAHATEGKMARACRKGKRRSKARKKRKKKNSKSVAQAGVALAKPLPRTPEQESCTVPVQEDEPPVGALYIRNDPQFTKPLKEPGLGHPCFKKQGEGLRPVMPRPELHKLISPLQCLNHVWKLHHPKDIGPLPHCAQPFPYSRLPHPFPFHPLQPWKPHPLESFFLDKLASVGGQQPLSGPHLGKLACGDYQKPLSSPHLESSYLSRAHEKFPVEEYLVHALQGSVSSGQAHSLASLAKTWSAASSRTQRLSPKTEDNEGVLLTEKLKPVDYEYREEVHWTTHQPRLGRGSFGEVHRMKDKQTGFQCAVKKVRVEVFRAEELMACAGLTSPRIVPLYGAVREGPWVNIFMELQEGGSLGQLVKQKGCLPEDRALYYLGQALEGLEYLHIRRILHGDVKADNVLLSSDGSRAALCDFGHALCLQPDGLGKSLLTGDYIPGTETHMAPEVVMGKPCDAKVDIWSSCCMMLHMLNGCHPWTQYYRGPLCLKIASEPPPVREIPASCAPLTAQAIQEGLRKEPVHRASAMELRGKVGRALQQVGGLKSPWRGEYKEPRPPPSDQATCHQTLHAPPREDLPAKDSTVGTPAPQPPLPPEPPEPSKAAALNLSKEECGPWEPLVLSSLDPAPVKGPGSPERRATFPELELQQLEIELLLNSLSQPFSLEEQEQILSCLSVDSLSLSDDSEKNPSKASQSSRDTLSSGVHSWSSQAEAQSSSYNMVLARGRPTDTPSYFNGVKVQIQSLNGEYLHIREFHRVKVGDIATGISSQIPATAFSLVTKDGQPVRYDMEVPDSGIDLQCTLAPDGSFAWSWRVKHGQLENRP
Zhud3321.18	P46460	MTIEIDFLQKKNIDSNPYDTDKMAAEFIQQFNNQAFSVGQQLVFSFNEKLFGLLVKDIEAMDPSILKGEPASGKRQKIEVGLVVGNSQVAFEKAENSSLNLIGKSKTKENRQSIINPDWNFEKMGIGGLDKEFSDIFRRAFASRVFPPEIVEQMGCKHVKGILLYGPPGCGKTLLARQIGKMLNAREPKVVNGPEILNKYVGESEANIRKLFADAEEEQRRLGANSGLHIIIFDEIDAICKQRGSMAGSTGVHDTVVNQLLSKIDGVEQLNNILVIGMTNRPDLIDEALLRPGRLEVKMEIGLPDEKGRLQILHIHTARMRGHQLLSADVDIKELAASTKVEVDMEKAESLQVTRGDFLASLENDIKPAFGTNQEDYASYIMNGIIKWGDPVTRVLDDGELLVQQTKNSDRTPLVSVLLEGPPHSGKTALAAKIAEESNFPFIKICSPDKMIGFSETAKCQSMKKIFDDAYKSQLSCVVVDDIERLLDYVPIGPRFSNLVLQALLVLLKKAPPQGRKLLIIGTTSRKDVLQEMEMLNAFSTTIHVPNIATGEQLMEALELLGNFKDKERTTIAQQVKGKKVWIGIKKLLMLIEMSLQMDPEYRVRKFLALLREEGTPLDFDENGLFTINRQ
Zhud3321.3	Q8K2J0	MSFKEIKSLLRMVNVDMNDMYAYHLFKECDHSNNERLEGAEIEEFLRRLLKRPELEEIFYRYSGEDQVLSASELLEFLEDQGEDGATLAHAQKLIQAYELNETAKHHELMTLDGFMMYLLSPEGAALDPAHMCVFQDMGQPLAHYFISSSHNTYLTDSQIGGLSSTEAYIRAFAQGCRCVELDCWEGPGGEPVIYHGHTFTTKILFRDVIQAVRDHAFKLSPYPVILSLENHCGLEQQAVMAHHLRTILGDMLVTQALDFQNREELPSPEQLKGRVLVKGKKLPAARNEDGRILSDREEEDEEEEEEADLEAAEQRRRAKQISPELSALAVYCCATRLRTLHPRPSAPQPCQVSSLSERRARKFIREAGNSFVRHNAHQLTRVYPLGLRMNSANYSPQEMWNSGCQLVALNFQTPGYEMDLNSGRFLINGQCGYILKPACLRQPDTTFDPECPGPPRTTLTVQVLTAQQLPKLNAEKPSSIVDPLVRIEIHGVPADCVRKETDYVLNNGFNPHWGQTLQFQLRAPELVLVRFVVEDYDTTSPNDFVGQFTLPLNSLKQGYRHIHLLSKDGASLSPATLFVHIRIQHS
Zhud3321.6	Q3TVI4	MATVNQTNCHPESPAASEEAKTSSGPGSPHVAPEPQDCGGSLLLTPPKDIQSEDEDLGPAGRGPGCHSRGSKPESAVLGRKKHRRRASKRKRHWKPYLELSWAEKQQRDERQGQRASRVREEMFAKGQALAPYNTTQFLMNDRDPEEPNLDMSHGVSHPGTSGESEAEDSDGQGQAQGEFQQRDFSEAYERYHTESLQGRSKQELVQDYLDLERRLSQAEEETRRLQQLQGGPRGQSYRQVEDLAAEVERLRTENQRLRQENEMWSREGSCCDEKLGSEVITQPGGPKDKAPFHAHSGQQGLKEAGDR
Zhud3321.5	Q8R409	MGTEKEEPDCQKQFQAAVSVIQNLPKNGSYRPSYEEMLRFYSYYKQATTGPCLVPRPGFWDPIGRYKWDAWNSLGKMSREEAMSAYINEMKLVAQKVIDTVPLGEVAEDMFGYFEPLYQVIPDMPRPPETFLGRVTGWKEQMSKRDDRVVPEPPCLPLEPASLSPESQAHRDLDLEVFCDSLEQLDPELKKRHWKPYYKLSWEEKKKFDEKQSLRASRVRAEMFAKGQPVAPYNTTQFLMDDHDQEEPDLKTGLYGRRAARPEDTSDEDFVEEAGEEDGGSDGMGGDGGEFLQRDFSETYERYHAESLQNMSKQELIKEYLELEKCLSRMEDENNRLRLESKRQGGGEDARVRELELELDRLRAENLQLLSEKERHRQQERAPLSNFGD
Zhud3321.10	A2AB59	MAWAASGQVDDAQEPVYANLERRQPRAPRLDPAWEKHTDADTGRPYYYNPDTGATTWEPPFEGAPSPATSRASVGSSGESLETEWSQYWDEESRRVFFYNPLTGETAWEDEDEPEEPPLDELDMQPSLSPGSPRPQRPPTPEADYPELLTSYPEEDYSPVGSYSEPSPTSPAAAPPGWSCHLNADKQMLYTNHFTQEQWVRLEDQHGKPYFYKPEDSSVRWELPQVPVPAPRSSHKSSQDNDTAAQASPPEEKIKTLDKAGVLHRTKTVDKGRRLRKKHWSASWTVLEGGVLTFFKDSKTSAAGGLRQPSKLSTPEYTVELKGASLSWAPKDKSSKKNVLELRSRDGSEYLIQHDSGAIISTWHKAIAEGIEELSAELLPGEESEASSADFGSSERLGSWREEDARQNATSPALSPSGLESDLSRVRHKLRKFLQRRPTLQSLREKGYIKDQVFGCALAELCARERSPVPRFVQQCIRTVEARGLDIDGLYRISGNLATIQKLRYKVDHDECLDLDDGRWEDVHVITGALKLFFRELPEPLFPFSHFPRFISAIKLPDPAQRSRCVRDLVHTLPTPNHDTLRLLTQHLCRVVEHGEENRMSVQSVAIVFGPTLLRPETEETSMPMTMVFQNQVVELVLQQCADIFPPH
Zhud3321.14	Q3URD2	MNVTFLNHSGLEEVGGGDRAALGNRSHGLGTWLDCCPGGAPLTASDGVPAGLEPDERSLWVSRVAQIAVLCVLSLTVVFGVFFLGCNLLIKSESMINFLVQERRPSKDVGAAILGLY
Zhud3321.13	Q9DA11	MARVLLICVASFLLAENHAVLIDRCDLATVLHRQELDGFEGYTLSEWLCLAFVESNFNISKVQENADGSSDYGLFQINSHYWCNDYQSHSQNFCHVDCLDILHPNLLSAISCAKKIVSSPGGMTNW
Zhud3321.15	O35166	MEPLYQQTHKQVHEIQSHMGRLETADKLSVHLVENEIQASIDQIFSRLERLEILSSKEPPNKRQNAKLRVDQLKYDVQHLQTALRNFQHRRYAREQQERQREELLSRTFTTNDSDTTIPMDESLQFNSSLQNIHHGMDDLIGGGHSILEGLRAQRLTLKGTQKKILDIANMLGLSNTVMRLIEKRAFQDKYFMIGGMLLTCAVMFLVVQYLT
Zhud3321.2	O70310	MEDLLSLKLQNPESIADCHRPMGALHVVGRGARLSQLKMADESETAVKPPPPPRPQTMEGNGNGHEHCSDCENEEDNNYNRGGFSPANDTGAKKKKKKQKKKKEKGNETDSTQDQPLKMNSLPAERIQEIQKAIELFSVGQGPAKTMEEASKRSYQFWDTQPVPKLGEVVNTHGPVEPDKDNIRQEPYTLPQGFTWDALDLGDRGVLKELYTLLNENYVEDDDNMFRFDYSPEFLLWALRPPGWLPQWHCGVRVVSSRKLVGFISAIPANIHIYDTQKKMVEINFLCVHKKLRSKRVAPVLIREITRRVHLEGIFQAVYTAGVVLPKPVGTCRYWHRSLNPRKLIEVKFSHLSRNMTMQRTMKLYRLPETPKTAGLRPMEKKDIPVVHQLLTRYLKQFHLTPVMSQEEVEHWFYPQENIIDTFVVESANGEVTDFLSFYTLPSTIMNHPTHKSLKAAYSFYNVHTQTPLLDLMSDALVLAKMKGFDVFNALDLMENKTFLEKLKFGIGDGNLQYYLYNWRCPSMGAEKVGLVLQ
Zhud3321.17	P17553	MRGGGARRPEIFPLCPGAKLVVKQLRAQVFDERKSGLQKLLGNYKGPYGWALLLLIHKLDVPMSEHCLDQSPLWDTAPEEVKAASTRDGRSLALGQQYTSLGSQPLLCGSIPGLVPKQLRFCRNYIEIMPSVAEGVKLGIQECQHQFRGRRWNCTTIDDSLAIFGPVLDKATRESAFVHAIASAGVAFAVTRSCAEGTSTICGCDSHHKGPPGEGWKWGGCSEDADFGVLVSREFADARENRPDARSAMNKHNNEAGRTTILDHMHLKCKCHGLSGSCEVKTCWWAQPDFRAIGDFLKDKYDSASEMVVEKHRESRGWVETLRAKYALFKPPTERDLVYYENSPNFCEPNPETGSFGTRDRTCNVTSAGIDGCDLLCCGRGHNTRTEKRKEKCHCIFHWCCYVSCQECVRVYDVHTCK
Zhud3321.7	P63082	MIFSTLGAAYGTAKSGTGITAMSVTRPELIMKSIIPVVMAGIIAIYGLVVAVLIANSLTDTITLYRSFL
Zhud3321.8	E9PXE6	MPAAGELEERFTRVLNCMNLPPDKVQLLSQYDDEKKWELICDQERFQVKNPPEAYIQKLKSYLDTGGVSRKVAADWMSNLGFKRRVQESTQVLRELETSLRTNHIGWVQEFLNEENRGLDVLLEYLAFAQCSVTYDMESTDNGASAAEKSKPLEQSVEDLSKGPPSSVPKSRHLTMKLTPAHSRKALRNSRIVSQKDDVHVCIMCLRAIMNYQSGFSLVMNHPACVNEIALSLNNKNPRTKALVLELLAAVCLVRGGHDIILAAFDNFKEVCGEQHRFERLMDYFRNEESNIDFMVACMQFINIVVHSVENMNFRVFLQYEFTHLGLDLYLERLRLTESDKLQVQIQAYLDNIFDVGTLLEDTETKNSVLEHMEELQEQVALLTERLRDAENESMAKIAELEKQLSQTRKELETLRERATEPAPMGSSTRSPEPEKVPSCSRARRPSALELKVEELEEKGLIRILRGPGDAVSIEILPGAVATPSAEPPGSPSPGVKAKKPIQTKFRMPLLNWVALKPNQITGTVFTELNDEKVLQELDMSDFEEQFKTKSQGPSLDLSALKGKASQKVPKKATLIEANRAKNLAITLRKGNLGADRICQAIEMYDLQTLSLDFLELLTRFLPTEYERSLIARFEREQRPMEELSEEDRFMLRFSRIQRLPERMTTLTFLGNFPDTAQLLMPQLNAIIAASMSIKSSDKLRQILEIVLAFGNYMNSSKRGAAYGFRLQSLDALLEMKSTDRKQTLLHYLVKVIAEKYPQLTGFHSDLHFLDKAGSVSLDSVLGDVHSLQRGLELTQREFVRQDDCTVLKEFLRIHSPTMDKLLADSKTAQEAYESVVEYFGENPKTTSPSMFFSLFSRFTKAYKKAEQEVEQWKKEAAAQEAGTDTPGRGQAPAPKSPPKARRQQMDLISELKRKQQKEPLIYDSDRDGAIEDIITDLRNQPYIRADTGRRSGRRRPSGPPLQVTTDLSL
Zhud3321.11	A2AKN5	MAADVVGDVYVLVEYPFEYTGKDGRRVAIQPNERYRLLRRSTEHWWHVRREPGGRPFYLPAQYVRELPALGDPAATPPPPAPHARPAVPEPLTYDYRFVSSRAPSGPDGSASDPRGRASSVCAPARPRAAGQRSSLAPGGPACLYVRPAAPVRPAQSLDDLARAAAAPPAGLLASAGHFKACSVAGSWVCPRPLARSDSENIYEAIADCEYFWFAAKIQMSLILPQGPCCGEVI
Zhud3321.16	O35468	MERCTCDDSPGLESRQAWQWGVCGDNLKYSTKFLSNFLGPKRGSKDLRARADAHNTHVGVKAVKSGLRTTCKCHGVSGSCAVRTCWKQLSPFRETGQVLKLRYDSAVKVSSATNEALGRLELWAPAKGLAPRSGDLVYMEDSPSFCRPSKYSPGTAGRVCSREASCSSLCCGRGYDTQSRLVAFSCHCQVQWCCYVECQQCAQQELVYTCKR
Zhud3321.4	Q8K2J0	MLCSLWRRCRHLPDEPPASAGVAAPLARPPSPADCGARRPGLRALKKMGLTEDEDVRAMLRGSRLCKIRSRTWHQERLYRLQEDGLSVWFQRRIPRAPSKHIFFVQHIEAVREGHQSEGLRRFGGGFAPARCLTIAFKGRRKNLDLAAPTAEEAQRWVRGLAKLRARLDAMSQRERLDQYPYGPLEGGHALGEPARAHAF
Zhud3321.1	Q8BHC4	MFLVGLTGGIASGKSSVIQVFQQLGCAVIDVDVIARHVVQPGYPAHRRIVEAFGTEVLLENGDIDRKVLGDVIFKQPDRRQLLNSITHPEIRKEMMKETFKYFLRGYRYVILDIPLLFETKKLLKYMKHTVVVYCDRDTQLARLMKRNNLSQEDAEARIKAQLPLKDKARMADHILDNSGEWSFTRRQVILLHAKLERSLEYMPLRLGVLMGLAGIASLLYLLTRYLLPSP
Zhud3323.1	Q8CFZ4	MSVPKGKVLDNNLDEEGLESGDCGDDEDECIGSSGDGMMKVKNQLRFLAELAYDLDVDDGPGSKQHVNVKEEDNEITVSHSLGNVHSPLKVLISVAVYATVCFFFLVH
Zhud332443.1	P37804	MANKGPSYGMSREVQSKIEKKYDEELEERLVEWIIVQCGPDVGRPDRGRLGFQVWLKNGVILSKLVNSLYPEGSKPVKVPENPPSMVFKQMEQVAQFLKAAEDYGVTKTDMFQTVDLFEGKDMAAVQRTLMALGSLAVTKNDGHYRGDTNWFM
Zhud332455.1	A0A0U1RPP4	MSPEEWTYLVVLLISIPIGFLFKKAGPGLKRWGAAAVGLGLTLFTCGPHTLHSLITILGTWALIQAQPCSCHALALAWTFSYLLFFRALSLLGLPTPTPFTNAVQLLLTLKVRFGVPLLPGDQ
Zhud33274.1	na	EAEAGVLQLKDLGYTVRSCLEKEEEKQEEEEEEEEEEEEKEEEKEEKEEEEEEEEEEKEKEKEKKEGKKEEG
Zhud3327.1	Q9EQ15	SKPASLGANEDNISEIFLERNHQTEADGSWGPACSPSSASKSCRPWPGTPGLPPRPWPIQALGLGWRSVNVHVRGAQSHPAADRGSPGLTYRPASQPAPPAAHDPAGGKPGPPAAPALSVDAERRGAPGACRPPSAPAALRPDRGPETYALLPQRERTSRGDGTALPSSLAPGRADAAPGRLRGAALGSRRRRAGGVAGRGGRVSAPRADLGADGRCGGGRPRPSVRPVPSPRVSPSRGRWTGWAVRRPSAAAWTPAPRAFAGDCTLSHMAALPPPPPDPQFVLRGTQSAVNALCFCEESQALGAPLLFSGSQSGLIHIWSLQTQRAVALLDGHGSQSVTWLQTLQGHQLLSQGRDLRLRLWDLAEGRNTIVDSIHLESIGFCRSSVLARGQQRWTLAMPGKGSDEVQILEMPSKTSVCTLKPEADAKPGMPMCLGLWQVSSNLRPLLLAGYEDGSVALWDISERKVCSRIACHEEPVMGLDFDSQKARGVSGSAGKELVVWSLDGPQSLQVCGTHKLTNPGIADVALRPDHKILATAGWDYRIRVFHWQTMKALAVLTFHSASVHCVAFATNGLLAAGSKDQRISVWSLYPRP
Zhud3327.4	Q9Z2Q6	MCTSCPGARLGRAACSTGLWPCPSLRAVLCRLRPVDVGFMKALHEKVNIVPLIAKADCLIPSEIRKLKERIREEIDKFGIHVYQFPECDSDEDEDFKQQDRELKESAPFAVIGSNTVVEAKGQRVRGRLYPWGIVEVENQAHCDFVKLRNMLIRTHMHDLKDVTCDVHYENYRAHCIQQMTSKLTQDSRMESPIPILPLPTPDVETEKLIRMKDEELRRMQEMLQKMKQQMQDQ
Zhud3327.3	F6ZP09	MFPTFQVKLFGMDPVADYMLLMDFVPVDDKRYRYAFHSSSWLVAGKADPATPGRVHYHPDSPAKGAQWMKQIVSFDKLKLTNNLLDDNGHVSNPSLAPRLSLLQALQSLRQPEEGDRLQSWEGWA
Zhud3327.5	D3Z0K8	LVVGASYVALECAGFLTGIGLETTVMMRSIPLRGFDQQMSSFVTEHMESHGTQFLKGCVPTYVKKLPTGQLQVTWKDSASDKEDTGTFDTVLWAIGRVPETRKLNLEKAGVNINPENQKILVDAQEATSVPHIYAIGDVAEISIHFWNAKQHLHFLLQREGDCNTNVSPEQDGGKLMKKRKPPKHPPSPWET
Zhud3327.6	J3QMN4	MVCLRDPPQLVLGLHFLGPNAGEVIQGFALGIKCGASYAQVMQTVGIHPTCSEEVVKLHITKRSGLDPTVTGC
Zhud3327.2	P70323	MHRYQPRFHVVYVDPRKDSEKYAEENFKTFVFEETRFTAVTAYQNHRREVPGHGGQGPNGHGDAHLPKRLPPWRRPEVGGRRAGVPAPGCRLTLAFLQITQLKIASNPFAKGFRDCDPEDW
Zhud33292.1	Q91WF7	MIYLMNYKNHHLYLVHLVPVLICSYTHWWTPEVIRHLPLPYDEVTCAANFKKLTVKKFHRYEEEVDIHSEFFRPCELSSFDDTFCLSMTSSARDFMPKTIGIDPSPFTVRKPDETGKSVLGNKSNREEAVLQRKTAASAPPPPSEEAVSSSSEDDSGTDREEEGSVSQRSTPVKMTDAGDSTKVTEHMVQPMKEVYGINLSESLSEEDFCIYSRFVQLGQSQHNQDKSSQQLCHRCSDGVIKLTPISAFSPDNIYEVQPPRVDRKTTEIFQAHIQASQGIMQPLGKEDISTYREYIRNRYL
Zhud33298.2	B1AUC7	MDMVSIHSLSELERLKLQETAYHELVARHFLSEFKPDPALTDDSPNTLEKWFLILRGQDRALSLKTFGIRLEEVLVNELTRRKHLELTAAMQVEAATGGRRHRRGNVVQRVFGRIRRFFSRRHDEPTLPREFTRRGRRDAVSVDSLAELEDGALLLQTLQISRISFPIGQRLLGSKKKMSLNPIAKQIPEVVEACCKFIEKHGLSTVGIFTIEYSVQRVRELREEFDHGVDVVLDDNQNVHDVAALLKEFFLDMKDSLLPDDLYMSFLLTATLKPQDQVSALQLLVYLMPPCHSDTLERLLQALHKITEYCEDSIGIDGQLVPGNRMTSTNLALVFGSALLKRGKSGKRESRKTKLGIDHYVASVNVVRAMIDNWDILFQVPPHIQRQVAKRVWKTSPEALDFIRRRNLRKIQSARIKMEEDALLSDPVENSAEARAAVLAQSTPFDEDPDGVPDVQGILNAGENLNQDFEDGPEFEDQEHLELAEVPYLDVIPNNEGAAAADHIPGSSEEPAVPPGTVRSQEDEEGVGNPPTGEQDRPLLHVTREKEAKSGIGFFFP
Zhud33298.1	na	AKGPVGTQENTEVRGFHRLALALCEDPDSDYGGPRWRLHLPSLPLPQQCDLCPSPGPDAAGSKTRSPRLRRGGGALLLSRSKEL
Zhud332.56	Q8BH26	MPKTPDYSEPSDSLTLAAGTGRFPGPLHRAWRMMNFRQRMGWIGVGLYLLASAAAFYYVFEINETYNRLALEHIQQHPEEPREGGTWTHSLKARLLSLPFWLWTIIFLIPYLQMFLFLYSCTRADPKTVGYCIIPICLAVICNRHQAFVKASNQISRLQLIDT
Zhud332.23	Q61125	MASQSLVELQTSNLSQPSPPNITSCVDTPEAWDLLYRVLPGFVITICFFGLLGNVLVLALFLLPRRRLTVAEIYLANLAASDLVFVLGLPFWAENIGNRFDWPFGADLCRVVSGVIKSNLFTSIFLVVAISHDRYRVLVYPMASRGCRRRRLAQATCVLIWVTGTLLSVPTFLLRSVKALPDLNISACVLLFPHEAWHFARILELNVVGFFLPLLAILYFNYHILASLRGREKASRTRCGGPKGSKTEALILTLVTAFLVCWAPFHFFAFLDFLVQVKTIQDCFWKELTYLGLQLANFFAFINSCLNPVIYVFVGQLFRTKVWKVYKQCTPRSLTPMSSSPKKEFIQLFWRN
Zhud332.46	Q70LM9	MMSVSAIANGGGVAAGGLVATLQSAGAAGLSLSSKAVLWSTGSALVARGVGL
Zhud332.54	Q8CFE5	MRELLSGWDVRDVNALVEEYEGTSALKELSLQASLARPEARTLQKDMADLYEYKYCTDVDLIFQETCFPVHRAILAARCPFFKTLLSSSPEYGAEIIMDINTAGIDMPMFSALLHYLYTGEFGMEDSRFQNVDILVQLSEEFGTPNPLDVDMRGLFDYMCYYDVVLSFSSDSELVEAFGGNQNCLDEELKAHKAIISARSPFFRNLLQRRIRTGEEITDRTLRTPTRIILDESIIPKKYAKVILHCCEDIIAESISLDTLIAILKWSSHPYGSKWVHRQALHFLCEELSQVMTSDVFYELSKDHLLTAIQSDYLQASEQDILKYLIKWGEHQLMKRIADREPNLLSGTAHSVNKRGVKRRDLDIEELREILSSLLPFVRIEHILPINSEVLSDAMKRGLISTPPSDMLPTTEGGKSNAWLRQKNAGIYVRPRLFSPYVEEAKSVLDEMMVEQTDLVRLRMVRMSNVPDTLYMVSNAVPQCCHMINHQQISSNQSSPPSVVANEIPVPRLLIMKDMVRRLQELRHTEQVQRAYALNCGEGATVSYEIQIRVLREFGLADAAAELLQNPHKFFPDERFGDESPLLTMRPPGRCRVNSTPAAETMFTDLDSFVAFHPPLPPPPPPYHPPATPIHNQLKAGWKQRPPSQHPSRSFSYPCNHSLFHSRTAPKTGPPPVYLPGVKAAPPDCTNTTGLGRQTVAAAAAAAAAAATSAAVTSEKQVCTQPVLNDLMPDIAMGVSTLSLKDRRLPELAADTELSQPVSEAGPGPPQHLSCIPQRHTYTSRKKHTLEQKTDARENQQEYPDFYDFSHAACRPSTPAPGRRTPSPSQGRYFGPDLYSHSKASPNSLKSSYLPGQTSPKKQEDARREYPLSPDGHLHRQKSEPIRLDVVEQPPPRSDFSPVAPENVVNGPAHARARTAVETDLTFGLTPNRPSHPACSSEAPEERSTRRLTDAMGQFLSM
Zhud332.37	D3Z450	MHRAGCVCLLLAGLLALSHSENDETDDLNFYQVSGPHPNIQIAPANMDFAFRFYRLIASQNPKKNIFFSPLSISLAISMLSLGVEKSSQTPMLEGLGFNLTKLSVPDIHEGFRYLLRMLMHPDHPDLETHVGIALFLNHDLQILPQFIHDVEGFYNAKLFRPDFFDAAGTTQIINDYVREKTNGKISSLVSELSQDIKMVLVNFVYFKGLWEKPFPLSRISIRDFHIDDKTVVQVPMMIQSNELHWYLQDKRVPCSVLRMDYRGSMVALFVLPHKDKMQEVEQVLSPAMLTRWLFLLQNRYFYKRLTLHLPKFSISSSYELDQILPMMGFGDMFSSKANFSGIVTQQKLQLSKSFHKATMDVNEVGTEAAASTSFSAVFLSSQREDRILLFNRPFFVAIFSNMTQSLLFLGKVINPMES
Zhud332.36	P70458	MFPLLWLMLLSPCMASLHHYGSREVKTKGNEPSAGARMAPSSKDFAFDLYRALASAASNQNIFFSPVSVSMSLAMLSLGAGSETKKQILEALGQGLQPGTEDKLHRSYQQLLRGFNQPREGFQLSLGSTLFADLAVRIQDSFLNAIKMLYLADAFLMDFGNPTEVQQQINDYVSKQTNGMIVDLIKNLDSTHIMVMVNYIFFKAKWETAFNPQRTRQQDFHVTPEMVVQVPMMNRKDEHYYFLDRNLSCRVVGVPYQGNATALFILPTEGKMQQVENGLNQETLRKWLGLFIKREIDLYIPKFSIEGSYQLDKILPTLGIRDVFTSHADLSGITGHTNIQMSEMMHKAVVEVDEAGTRAAAATGMMFMLKSARQIPLKLSFNRPFLIIIMENDKLLFLGKVVHP
Zhud332.2	E9Q349	MDKTFKEQQSTSHTSRDLSRPEAAASTARICTGHLCPTASPSCLTSLALTSRPTVWNAVDSGCCLQTYSLHSEAVRAARWSPCGQRILSGGFDFALHLTDLETGTQVFNGQSDFRITTLKFHPKDHNTFLCGGFSSEIKAWDIRTGKVVRSYKATIQQTLDILFLQEASEFLSSTDASTRDSADRTIIAWDFRSSAKISNQIFHERYTCPSLALHPREPVFLAQTNGNYLALFSAVWPYRMSRRRRYEGHKVEGYAVGCECSPCGDLLVTGSADGRVLMFSFRTASRACTLQGHTQACLGTTYHPVLPSVLGTCSWGGDIKIWH
Zhud332.27	J3QPM6	MMGGVFMDSPNEDFSTEYSLFNSSGNVHAASNGHGQPEEPPRSSNDAVLLWIAIIATLGNIVVVGVVYAFTF
Zhud332.6	Q00899	MDDAINSILILDQQGSAIFEGPLGIPEVILVQTREEVVGGDDSDGLRADDGFEDQILIPVPAPAGGDDDYIEQTLVTVAAAGKSGGHGGGSSSGGGRVKKGGGGKKSGKKSYLGGGAGAAGGGDPGNKKWEQKQVQIKTLEGEFSVTMWSSDEKKDIDHETVVEEQIIGENSPPDYSEYMTGKKLPPGGIPGIDLSDPKQLAEFARMKPRKIKEDDAPRTIACPHKGCTKMFRDNSAMRKHLHTHGPRVHVCAECGKAFVESSKLKRHQLVHTGEKPFQCTFEGCGKRFSLDFNLRTHVRIHTGDRPYVCPFDGCNKKFAQSTNLKSHILTHAKAKNNQ
Zhud332.50	J3QNB7	MAADSDVKTLLSFVNLASSDIKAALDKSAPCRRSVDHRKYLQKQLKRFSQKYSRLPRGLPGRVAEPHLQRGPEDRPPRLPLHLGPDSSLDGGGGYKEQALGTPFREECLSMEQSLRGPSPEAARPGQVPMRKRQLPASFWEEPRPTHSYPMGLEVGFGSREAPPYESKKSCKGLEPLGLESAPVPMSPRALADKEPFRMPGASLVGYLDTWSCCPFQYHGQPIFPGPPGALPQGPMPSLGLWRTSSALPGELAHFCKDVDGPGPKVYRPVVLKPIPTKPAIPPPVFNVFGYL
Zhud332.55	Q8BU04	MAGAEELSGRPAELEPVVSLVDVLEEDEELEKEACAVLGGSDSERCSYSQGSVKRQALYACSTCTPEGEEPAGICLACSYECHGSHKLFELYTKRNFRCDCGNSKFKNLECKLFPDKAKTNSCNKYNDNFFGLYCICKRPYPDPEDEVPDEMIQCVVCEDWFHGRHLGAIPPESGDFQEMVCQACMKRCSFLWVYAAQLAVRKMSAEDDGQVLNVDGTGDQEVTKPENGDDTLREDAEHGSDAVKEVKAEQNNEPCASSSSESDPQTVFKNQSLKTESQSCCRLAELKTKPFLKKDTATYWPLNWRSRLCTCQDCMKMYGELDVLFLTDECDTVLAYENKGKIDQATDRRDPLMDTLNSMNRVQQVELICEYNDLKTELKDYLKRFADEGTVVKREDIQQFFEEFQSKKRRRVDGMQYYCS
Zhud332.18	Q80X41	MPELLRLPSKPVSMSCCGPVNQPAFPLIQQGTPILRHRAVNMPRVKAAQAGRQGPAKRRLAEQFAAGEVMTDMAKKEWKLGLPIGQGGFGCIYLADTNSSKSVGNDAPCVVKVEPSDNGPLFTELKFYQRAAKPEQIQKWIRTHKLKYLGVPKYWGSGLHDKNGKSYRFMIMDRFGSDLQKIYEANAKRFSRKTVLQLSLRILDILEYIHEHEYVHGDIKASNLLLSHKNPDQVYLVDYGLAYRYCPDGVHKEYKEDPKRCHDGTIEFTSIDAHNGVAPSRRGDLEILGYCMIQWLSGCLPWEDNLKDPNYVRDSKIRYRENIAGLMEKCFPEKNKPGRKDF
Zhud332.5	Q8BL03	MALDFLAGCAGGVSGVLVGHPFDTVKVRLQVQSVEKPQYRGTLHCFQSIIKQESVLGLYKGLGSPLMGLTFINALVFGVQGNTLRALGQDSPLNQFLAGAAAGAIQCVICCPMELAKTRLQLQDTGPARTYKGSLDCLAQIYRHEGLRGVNRGMVSTLLRETPSFGVYFLTYDVMTRAMGCEPDDRLLVPKLLLAGGTSGITSWLSTYPMDVVKSRLQADGLQGAPRYHGIIDCMRQSYQAEGWRVFTRGLASTLLRAFPVNAATFATVTVVLTYTRGDEARSEGEASPTASAAPAGPTLAQPSSL
Zhud332.48	Q9CQX0	MKTRRVVGRILQESQALSESETSFNLISEKCDILSILRDHPENRIYQRKIQELSKRFTEIRKTKGDGNCFYRALGYSYLEFLLGKSREILKFKEHVLQTPNDLLAAGFEEHKFQNFFNAFYSVVELVEKDGSVSSLLKVFNDQSTSDQIVQFLRLLTSAFIKNRADFFQHFIDEEMDIKDFCTHEVEPMAMECDHIQITALSQALNIALQVEYVDEMDTALNHHVFPEAASPSVYLLYKTSHYNILYPINSD
Zhud332.43	Q8R121	MRVAFSLLFPVLLAEVWFITSVTLGSHSLETQTELEALPNQTWEDAWTVPSDEEEETWLTASQQLLSSETSNFGFSLLRKISMRHDGNVVFSPLGVSVAMGRLMLGAKGQTKAQVESGLHLQALSRMGPLTLPTLFKRLRETLSSNQDLYLTQGSFSFIHKDFDVQETYLNASKRYFDTECVPTNFRNASQARGLMNHYINKETQGKIPELFDEINPETKLILVDYILFKGKWLTPFDPFFTENDIFYLDKYREVKVPMMYKVGNFASTFDKNFRCHILKLPYRGNATMLVVLVERTGDYLALEDYLTTDLVETWLRNMKTRKMEVFFPKFKLDQKYEMHELLKQMGVRKIFSPLADLSGLSATARNLQVSKVLQHSVIEVDEKGTEAAAGMLSEIVAYSMPPVVKVNRPFHFMIYEESSRMILFLGRVVNPTVP
Zhud332.8	P70429	MFAFEEFSEQSICQARASVMVYDDTSKKWVPIKPGQQGFSRINIYHNTASNTFRVVGVKLQDQQVVINYSIVKGLKYNQATPTFHQWRDARQVYGLNFASKEEATTFSNAMLFALNIMNSQEGGPSTQRQVQNGPSPEEMDIQRRQVMEQQQQHRQESLERRTSGTGPILPPGHPSSAAXXXXXXXXXXXXXXXXXXTPPPPPPLPAGGAQGASHDENSASGLAAALAGAKLRRVPRPEDASGGSSPSGTSKSDANRASSGGGGGGLMEEMNKLLAKRRKAASQTDKPADRKEDESQTEDPSTSPSPGSRAASQPPNSSEAGRKPWERSNSVEKPVSSLLSRTPSVAKSPEAKSPLQSQPHSRVKPAGSVNDVALDALDLDRMKQEILEEVVRELHKVKEEIIDAIRQELSGVSTT
Zhud332.19	E9PZR3	MSPSETIQTAASLLASQKTSSTDLSDIPALPANPIPVIKNSIKLRLNREFLKALHNGNSGCMQGGVMISSSKL
Zhud332.39	Q7TMF5	MKFTWGLGLFLAGLVTMKGLLPAMASPNSHKIPNHVQDRGIKENAWVLAQHNLKFGFKLFQKLAALNPGKNIFFSPLSISTAFSMLSLGAENATLAEIRRGFDFKDMSERNLHLGFHYLLHRLNKQTRDLKLELGNALFIDEKLQPRKRFLREAKTVYNAETVLTDFQDLENTQRLINSYISQKTDGRIQNLVRNIDPGTVMLLANYIFFRARWKYEFDPKETRQEDFFVEGKTPVKVPMMFHGGMYDMAYDKKLSTTILEMPYKDNITATFLLPDDGKLQRLEQGLQLIHFPAFTIIFFFLMAKVVDVSLPRLHISGTYDLKKILSGLGISKIFEENGDLSRISSHRSLKVGEAIHKAELKMDEKGAEGAAGTGVQTLPMENPEKIKINKSFLLMLYEKSMPSMIFLARVYDPSGK
Zhud332.7	Q8R2F2	MGNSAGRSDFEWVYSDQPHTQRRKEMLAKYPAIKALMRPDPHIKWTVLGMVLVQLLACWLVRGLAWRWLLFWAYAFGGCVNHSLTLAIHDISHNTAFGTGHAARNRWFAIFANLPIGLPYATSFKKYHVDHHRYLGGDGLDVDVPTRFEGWLFCTPARKLLWLVLQPFFYSLRPLCVNPKAVTRMEMMNTLVQLVFDTIIFALWGIKPIVYLLASSLLGLGLHPISGHFVAEHYMFMKGHETYSYYGPLNWITFNVGYHMEHHDFPSIPGCNLPQVRKIAPEYYDHLPHHYSWVKVLWDFVFEDSMGPYARVKRVCKLAEDPM
Zhud332.59	Q9QYE6	MSWFADLAGRAEDLLNRVDQGAATALRKENTSNILYSKNIDYADIHEQNTDLTYQTGSKASYISSVADNIRHQKATILAGTANVKVGSRTAGEASHPVENTSVPRPSSQFVRRKKSEPDDELLFDFLNSSQKEPTGRVDIKKEKGKAPVCLNSQTSSVGSVNTSVTAVKAAEDNSGSQSHEVNSSASVPEGHEDSSKESTSTDATCTDHIPTPSDDSRSHELSNLRLENQLLRNEVQIMQDHNEGSNLQNQALQTLQERLHEADTTLKREQESYKQMQSEFAARLNKMEVERQNLAEAVTLAERKYSDEKKKVDELQQQVKLHKSNLESSKQELIDYKQKATRILQSKEKLINSLKEGSSFEGLDSSAANSMELEELRHEKEMQREEIQKLLGQIHQLRSELQDMEAQQVSEAESARDQLQDLQDQIAGQKASKQELETELERIKQEFHYMEEDMYRTKNTLQSRITDREEEIQKLRNQLTNKTLSNSSQSELESRLHQLTETLIQKQTMLESLSTEKNSLVFQLERLEQQVHSASASPSNGSSINMSGIDSGEGTRLRNVPVLFNETESNLAGMYGKVRKAASSIDQFSKNMLGPLPYLRLIVPHRGHKDKTWFPVLPAQALLHLWVMIVLLTYSPEMHHDQPYGK
Zhud332.15	Q91WC0	MGTRVQKMGKKSRVKTQKSGTGATSTVSPKEILNLTSELLQKCSSPTPGPGKEWEEYVQIRSLVEKIRKKQKGLSVTFDGKREDYFPDLMKWASENGASVEGFEMVNFKEEGFGLRATRDIKAEELFLWVPRKLLMTVESAKNSVLGPLYSQDRILQAMGNIALAFHLLCERANPNSFWQPYIQTLPSEYDTPLYFEEEEVRCLQSTQAIHDVFSQYKNTARQYAYFYKVIQTHPHANKLPLKDSFTYEDYRWAVSSVMTRQNQIPTEDGSRVTLALIPLWDMCNHTNGLITTGYNLEDDRCECVALQDFQAGEQIYIFYGTRSNAEFVIHSGFFFDNNSHDRVKIKLGVSKSDRLYAMKAEVLARAGIPTSSVFALHFTEPPISAQLLAFLRVFCMTEEELKEHLLGDNAIDRIFTLGNSEFPVSWDNEVKLWTFLEDRASLLLKTYKTTIEEDKIVLKSPGLSVRATMAIKLRLGEKEILERAVKSAAVSREYYRKHLEERAPLPKHEDSDLGLLEGGVGDSSLPLVLRNLEDQASGQEALSLKEAVSKAKAAENGLINGENSLPNGTRSESENLTPEESGRASDDASGEAEEQL
Zhud332.58	P26339	MHSAAALALLLWAGQVSALPVNSPMTKGDTKVMRCIVEVISDSLSKPSPMPVSLDCLETLQGDERILSILRHQNLLRELQDLAFQGTKERVRQQQQHSDLEDELSEVLGTQSPEAKAEVAPETPSKDTVEKRQDSEEVQHDGDGVTKGARPQVLQEPKQESPMVGDGQAPAENDATNTQPPASLPSQEHPDPQAAGELEEGLSAQQGPQASRAKQEEEKEEEGKAEEKARPKEEGPTAVSSPNDKEIQKDESHSKTQTVDGDEKTVAAEAPPSMGKGEWEHSDQEEEEEEEEGEVPAGTPGDVFQGGKSQELRQQPQKERLSREWEDAKRWGRMDQLAKELTAEKRLEEEEDNPDRSMKLSFRTWPYSFREPGPQPRWGWRPPSSQEDSVETSLPLQTRGDPREKKEEEGSANRRAEDQELESLSAIEAELEKVAHQLQALRRG
Zhud332.11	Q14DK5	MDSNDTMQECSPYAAHLYDAEDPATPLRTVPGLCEDYCLDMWQTCRGLFHHLSEDQELWALEGNRAKFCHYLSLDDIDYCFPRLLVNENLNLNLGQVVSDAKGCLQLCLEEVANGLRNPVAMVHAGDGSHRFFVAEQVGLVWAYLPDGSRLQKPFLNVSRAVLTSPWEGDERGFLCLAFHPRFPHTPKLYVYYSVGVGFREWIRISEFKVSEDDENTVDHSSERIILEIEEPASNHNGGQLLFGNDGYLYIFTGDGGMAGDPFGKFGNSQNKSALLGKVLRIDVDRNERGPPYRIPADNPFVDEPGARPEVYALGVRNMWRCSFDRGDPVSGAGRGRLLCGDVGQNKFEEVDLVERGRNYGWRAREGFECYDRKLRLMSLRENPETGQWQYSEVCMGHGQTCEFPGLINNYHPHIISFAEDEAGEHPETSPSSCPDLGLVPPFPLLLASHMRDEVSGLR
Zhud332.20	F8WIC0	MAEEEVVLPVEKVLRIQRVFINLLDTYSSGNIGKYLANCIAGVSLEEIAEEEEEDETKTAPHESQAAKGKEGTFQIVGTLEKPESLRPDFAVETYLNLSRDDLLMRLLECDVIIYNITERAHQVEEAIWAVSALNEEISHFEKRKVFILLSTVMTWARSKPLDPDDTEVPFTEEDYRRRKNHPNFVDHINAEKIVLKFGKNVKKFSTYVVASGLQYGMEGGILHIFFKLAWLGEIPALPVFGDGTNIIPMIHILDLAGVIQNIIDHVPKLHYLVAVDESVHNLEDLVKCISKHTGPGKVQKVPKENAFLIKELTPIKICILGPPAVGKSSIALELAKHYKLHHILLKDVISDAIAKLEAIVAPKDTGEEEGEEEEEEENVEDAQELLDSMKENMDQNAGRLEDHFLIRFVKEKLKSMPCRNQGYILDGFPKTYDQAKDLFNQFVCSLDASDEFLKERVMNLPESIVAGTHYSQDRFLRALGNYRDINTDDETVFNYFDEIEIHPIHIGADIDALCVAPRHVDRSDFFSSFYDKLKSQEEVKDLRAVEEAFVPVIKLCFDGIEIDILFARLALQTIPEDLDLRDDSLLKNLDIRCIRSLNGCRVTDEILHLVPNIDNFRLTLRAIKLWAKRHNIYSNILGFLGGVSWAMLVARTCQLYPNAIASTLVHKFFLVFSKWEWPNPVLLKQPEECNLNLPVWDPRVNPSDRYHLMPIITPAYPQQNSTYNVSVSTRMVMVEEFKQGLAITDEILLSKAEWSKLFEAPNFFQKYKHYIVLLASAPTEKQRLEWVGLVESKIRILVGSLEKNEFITLAHVNPQSFPAPKENPDKEDFRTMWVIGLVFKKTENSENLSVDLTCDIQSFTDTVYRQAINSKMFELDMKIAAMHVKRKQLHQLLPNHVLQKKKKVNLESTYTSVTNSTLCT
Zhud332.42	Q06770	MRCARRQQNRTRAISLSGLWSCLYHTMPLVVYACLFWLSASGLWTVQAKDSSAIVRGMSPHRGLAPINADFAFSLFQHLVALTPNKNIFISPVSISMTLAMLSLGSRGQTKTQILQGLGFNLSELSEEKIHRCFQYLLHLFRESDTSFEMTMGSAFFLDHNLELLESFSEDIKHYYESEVLATDFQDLEGANREINEYVRNKTKGRIMDVVSDLDSPATLILANYIFLKGTWAHPFDPENTREKNFYVNKMNIVKVPMMFQSRNILYLHDLVLPCQLVQLDYVGNGTVFFILPEQGQMDTVIKALSRDTIQRWSSSLTLRNQVDLYIPKISMSGTHDLENVLVDMGISDLFSNQANFSGITQKTPLSISKAIHKAMLQLDERGMTPAAIMKNTLPLLSEPLTLIFNRPFLVLVFDHFTWSSLFLGKVVNPA
Zhud332.21	Q8BGR8	MGARRMETDYNPMELSSMSGFEDSSELHGIEGTDMKDMRLEAEAVVNDVLFAVNNMFVSKSLRCADDVAYINVETKEGNRYCLELTEAGLRVVGYAFDQVDDHLQTPYHETVYSLLDVLSPAYREAFGNALLQRLEALQRGGSHDSSFLEKTTAGIECQQDT
Zhud332.16	Q99PV8	MSRRKQGNPQHLSQRELITPEADHVEAAILEEDEGLDIEEPSGLGLMVGGPDPDLLTCGQCQMNFPLGDILVFIEHKKKQCGGSLSACYDKGLDKGSPPPSSRSELRRVSEPVEIGIQVTPDEDDHLLSPTKGICPKQENIAGPCRPAQLPAMAPIAASSSHPPTSVITSPLRALGALPPCFPLPCCGARPISGDGTQGEGQTEGPFGCQCQLSGKDEPSSYICTTCKQPFNSAWFLLQHAQNTHGFRIYLEPGPASSSLTPRLTIPPPLGPEAVAQSPLMNFLGDSNPFNLLRMTGPILRDHPGFGEGRLPGTPPLFSPPPRHHLDPHRLSAEEMGLVAQHPSAFDRVMRLNPMAIDSPAMDFSRRLRELAGNSSTPPPVSPGRGNPMHRLLNPFQPSPKSPFLSTPPLPPMPPGGTPPPQPPAKSKSCEFCGKTFKFQSNLIVHRRSHTGEKPYKCQLCDHACSQASKLKRHMKTHMHKAGSLAGRSDDGLSAASSPEPGTSELTGEGLKASDGDFRHHESDPSLGHEPEEEDEEEEEEEEELLLENESRPESSFSMDSELSRNRENGGGGVARVPGPGGAAKALADEKALVLGKVMENVGLGALPQYGDLLADKQKRGTFLKRTAGSGGAGGDTGDDDDTGGCGDPGAGGTVNGRGGGFAPGTEPFPGLFPRKPAPLPSPGLNSAAKRIKVEKDLDLPPAALIPSENVYSQWLVGYAASRHFMKDPFLGFTDARQSPFATSSEHSSENGSLRFSTPPGDLLDGGLSGRSGTASGGSTPHLGGPGPGRPSSKEGRRSDTCEYCGKVFKNCSNLTVHRRSHTGERPYKCELCNYACAQSSKLTRHMKTHGQIGKEVYRCDICQMPFSVYSTLEKHMKKWHGVRCYEW
Zhud332.4	A0A1Y7VL14	MTSTTGQLTSQAILIGIVNFFAGVCGVAVGYPLDTVKVKIQTEPKYTSIWHCIRDTYRQERVWGFYRGLSLPVCTVSLVSSVSFGTYRHCLAHICRLRYGNANAKPAKVDITISGCASGLVRVFLTSPTEVAKVPPGPKYRGPLHCLATVAREEGLRGLYKGSSALLLREGHSFATYFLSYAILSEWLTPAGQNQPGE
Zhud332.57	Q8BYN3	MQTFLKGKRVGYWLSEKKIKKLNFQAFAELCRKRGIEVVQLNLSRPIEEQGPLDVIIHKLTDVILEADQNDSQSLELVHRFQEYIDAHPETIILDPLPAIRTLLDRSKSYELIRKIEAYMKDDRICSPPFMELTSLCGDDTMRLLEQNGLAFPFICKTRVAHGTNSHEMAIVFNKEGLSAIQPPCVVQNFINHNAVLYKVFVVGESYTVVQRPSLKNFSAGTSDRESIFFNSHNVSKPESSSVLTELDKIEGVFERPSDEVIRELSRALRQALGVSLFGIDIIINNQTGQHAVIDVNAFPGYEGVSEFFTDLLNHIATVLQGQSTGTAAMGDAAPLRHSRLLSEQGGSMAGERTCSASPSCCSLKGQDAPWKTEADAGGVGAAGPTKLPHQRLGCTTGMSPSFQQHCVASLTTKASSQ
Zhud332.45	Q8R412	MGLTSLTRMKKQVACAVVGGVVAVASVPVVLGAVGFTGAGIAAGSLAAKMMSAAAIANGGGVAAGSMVATLQSVGAAGLSASSNILLGTVGSICGAWLGKKLEDKNEEDNEDDGEDQNAPKDKPSRSPPK
Zhud332.10	Q14DK5	MVPSNGAVRLVRPSGLSSGRGRVEVFAGGRWGTVCDDAWDAKAAAVVCRQLGFPHVVRAAKRAEFGEGRALPILLDDVSCSGDEHNLLECKHAGVGTHNCGHQEDAGVVCSHQDPYL
Zhud332.31	Q8R418	MKSPALQPLSMAGLQLMTPASSPMGPFFGLPWQQEAIHDNIYTPRKYQVELLEAALDHNTIVCFNTGSGKTFIAVLLTKELSYQVRGDLSQDGKRTVFLVNSANQVAQQVSAVRTHSDLKVGEYSNLDLIASWTKERWNQEFSKHQVLIMTCSVALNVLKNGYLSLSDINLLVFDECHLAILDHPYREIMKLCESCPACPRILGLTASILNGKCDPEELEEKIQKLEHILKSNAETATDLVVLDRYTSQPCEIVVDCGPFTDRSGLYERLLMELEEALSFINDCNISVHSRERDSTLISKQILSDCRAVLVVLGPWCADKVAGMMVRELQKYIKHEQEELHRKFLLFTDTFLRKIHALCEEHFSPASLDLKFVTPKVIKLLEILRKYKPYERQQFESVEWYNNRSQDNYVSWSDSEDDDDDEEIQEKEKPEANFPSPFTNILCGIIFVERRYTAVVLNRLIKEAGKQDPELAYISSNFISGHGIGKSQPRNKQMEAEFRKQEEVLRKFRAHETNLLIATSIVEEGVDIPKCNLVVRFDLPTEYRSYVQSKGRARAPISNYVMLADTDKMQSFQEDLKTYKAIEKILRNKCSKSVDGGEADVDAVVDDDDVFPPYVLRPDDGGPRVTINTAIGHVNRYCARLPSDPFTHLAPKCRTRELPDGTFYSTLYLPINSPLRASIVGPPMGCVRLAERVVALICCEKLHKIGELDEHLMPVGKETVKYEEELDLHDEEETSVPGRPGSTKRRQCYLKAIPECLRDSYPKPDQPCYLYVIGMVLTTPLPDELNFRRRKLYPPEDTTRCFGILTAKPIPQIPHFPVYTRSGEVTISIELKRSGFTLSLQMLDLITRLHQYIFSHILRLEKPALEFKPTDADSAYCVLPLNVVHDSSTLDIDFKFMEDIEKSEARIGIPSTKYSKETPFVFKLEDYQDAVIIPRYRNFDQPHRFYVADVYTDLTPLSKFPSPEYETFAEYYKTKYNLDLTNLNQPLLDVDHTSSRLNLLTPRHLNQKGKALPLSSAEKRKAKWESLQNKQILVPELCAIHPIPASLWRKAVCLPSILYRLHCLLTAEELRAQTASDAGVGVRSLPADFRYPNLDFGWKKSIDSKSFISVSNSSLADNDNYCKHSTFVVPENAAHQGANRPSLENHDQMSVNCRVLPSVSPRELHTEVSMPLTAMNGLSHNKHLANGSYNLANRDFCQGNQLNCYKQEIPVQPTTSYPIQNLYNYENQPKPSDECTLLSNKYLDGIANKSTSVGSPTVSTMPGTTEAVQALQDRKDSEQSPTVGYSSRTLGPNPGLILQALTLSNASDGFNLERLEMLGDSFLKHAITTYLFCTYPDAHEGRLSYMRSKKVSNCNLYRLGKKKGLPSRMVVSIFDPPVNWLPPGYVVNQDKSNADKWEKDEMTKDCMLANGKLSEDCEEEDDDEEEEDELTWRAPKEEPEYEDDFLEYDQEHIQFIDSMLMGSGAFVKKISLSPFASTESAYEWKMPPKPTLGNMPFSSDLEDFDYSSWDAMCYLDPSKAVEEDDFVVGFWNPSEENCGVDTGKQSISYDLHTEQCIADKSIADCVEALLGCYLTSCGERAAQLFLCSLGLKVLPVIKRTAREKAPCPTRENLGSQQKSLSGSRWPVALGPRSSAGKDLEYGCLEIPPRCMFDHPDAERTLSHLISGFENFEKKINYRFKNKAYLLQAFTHASYHYNTITDCYQRLEFLGDAILDYLITKHLYEDPRQHSPGVLTDLRSALVNNTIFASLAVKYDYHKYFKAVSPELFHVIDDFVQFQLEKNEMQGMDSELRRSEEDEEKEEDIEVPKAMGDIFESLAGAIYMDSGMSLEVVWQVYYPMMRPLIEKFSANVPRSPVRELLEMEPETAKFSPAERTYDGKVRVTVEVVGKGKFKGVGRSYRIAKSAAARRALRSLKANQPQVSSS
Zhud332.44	Q8C0Y0	MDFCQNSLFGSMEDLQELTIIERPVRRSLKTPEEIERLTVDEDLSDIDRAVYLLSSGQDIQGTSVIANLPGLMRQNPTETLRRVFPKVREVLHMASVEMQLTAAVSFLNILQEESVSVPTCAHSFLQVILLHLEHRDTGVSNAWLETLLSAMEALPKDTLRHEILNPLVSKAQLSQTVQSRLVSCRILGKLTNKFDVHRAELTKSVVLPELIELSRDENSSVRIAAFETLVNLLDVIDADDRSQTVLPLVKSFCEKSFKADESILISLSFHLGKLCHGLYGFFTPDQHLRFLEFYKKLCTLGLQQENGHNENQILPQILEQEKKYTSVRRNCAYNFPAMIVFVDPKNFHMELYSTFFCLCHDPEVPVRCTVAICFYEVLDALIDHLPEILELMSTCGESSVQENKLTSLPDLIPALTAAEQRAAASLKWRIHEKLLQKYAYLPHVISSDQIYYRFLQRMLTIIMTNNVLPVQRAASRTLCIFLRYNRKQEQRYEVIQKLIEQLGQGKSYWNRLRFLDTCEFIIEIFSKSFFCKYFFLPVIELTNDPVANVRMRLCYLLPKVKSTLKIPTDKHLLQQLEMCVRKLLCQEKDKDVLAIVKRTVLELDRMEMSMDAFQKKFYDKDVLDQEKEREELLFLEMEQLGKEKHQNGSRACSEKICEKKRRDMKMPTQSLPKSIPIAIPGPSSSTPSTSKEIKKSKLIRSQSFNNQAFHAKYSNSDKCASKSSPAGYSMSASGLVKPPLLSLTDDSFRTRNASNVPTSFSSNSNLPSTSRGTGNTMDTKSSASKDAQPRKATLKSRKSNP
Zhud332.40	Q8CIE0	MGPSWLWLLGVEILTSIHCQPLPAHGDKSLGVLSTPSHQQIEPVPAYHKVTPSITNFALRLYKQLASETPGNILFSPVSLSSTLALLSLGAHGDTQTQILEGLGFNLTETSVADIHRGFQSLLSILDLPSPKLELKVGLSLFLDKQLKPQQHFLDSSKELYGALAFSTNFTDWATTGKQINDLVRKQTYGRIVDCLPEFSHDTLVVLMNYLFFKAKWKHPFDRYQTRKQGSFFMDERTSLRVPMMQQREMHRFLYDQETTCTVLQIGYSGNALLLLVLPDPGKMRQVEAALQPETLRRWGRSVQLSLLDLHLPRFSISGTYNLEEVLPQIGLTNLFNMEADLSGIMGQLDKTISRVSHKAVVDMNEKGTEAAAASGLISQPLSLNMTEVPHAHFNRPFLLLLWEVTTQSLLFLGKVVNPAAG
Zhud332.34	D3Z450	MDPGPQNSPPRPALPCHKVSVSNIDFAFSLYRQLALRSLGKNILFSPASISLALATLSLGSPAVSRSLLLEALGFNLTVVPEAEVQAGFHDLLLQLPEQSSRLLLNTGQHTFSDLSLGSAQNLEEAQKHIAEYIDVQTQGRLGAPGDLRSETTSVLINHMLLRAKWAQPFDPHATSLRDFFVDEHRAVQVPMVKQKARHRLVHDPELGCSVLQMDHAGNITTYFVFPKPGQLEQLEAALLPETLIKWDRLLRTRELDFYFPKFSISSTFRLETLLPRVAVEGGVPGQPALNVSEVTHRATMILSEEGSEAAAVTSVQLTPRPLPDFATPTLPGPGFSRPFLVLTFHTETGSMLFLGKVVNPLG
Zhud332.25	na	MQEPVEALEEHKKSKWTEEEPIWALKKPRKALDEPDEALEGLLMLGDRELQPMPMGKIRYHCWEDVIRMDIPRWCSQAQVVWGTVPGWEAVVDVGKKELQGSKVPTALL
Zhud332.30	Q8C5W0	MEKCDSDELIKVAYKLENVTGTPHFPVASSFRLMEVERENVQKRTFTRWINLHLEKCNPPLEVTDLFVDIQDGKILMALLEVLSGHSLLHEYKSSSHRIFRLNNIAKALKFLEDSNVKLVSIDAAEIADGNPSLVLGLIWNIILFFQIKELTGNLSRSSPSSSLSPGSGGTDSDSSYPPTPTTETSAALSVKDQRKAIKTLLAWVQRKTRKYGVAVQDFAGSWRSGLAFLAVIKAIDPSLVDMKQALEDSTRENLERAFTIAHDALHIPRLLEPEDIMVDTPDEQSIVTYVAQFLERFPELEPEDCMDPDKEVPIESTFVRIKDSPSEQESRVLFLTKNGEQTYMVNHDTSHPPPAKVFVCDQPENKKDLFLDGVSRQALSDISTDLMHQVIDEVLQGAQEKINTTSESALESSILSTRKDGRRSNSLPIKKTVHFEADMYKDASCSQDSFYCSDLRFKGTPRAPKELLKQDGHISLVEIAKDKKLEQESLPVLEMASNSTPQNLVDTDGTVPHAQDDSSFCNGSVQSLAGHGEDSSPPSFGGNTIMADAIKFKVQLLAVEAMDKEEYFEGIPLKASKFNRDLSDFASTSQASSEASLGKEEGFQSYAENLAKHKAKSPQAKTELPEPQVESDKHKPPPPPSPKGPDQEGQGYSLPPEESPAEKKPEVYEKAKRKSSRHSCEEEGQAEGLPEMEEESPSNPPSISVSLETLRSHSEEGLGFKPSPPLSKISVIPHDLFYYPHYEVPLAAVLEAYAEGGEDLKSEDLEPEEPLGDLHDLVSREEEAYSSRDSSFSVPEDGQPSASDQVPLANEGTVGVTLASGSTPPAPHEDHQLGEMKESVPVESQQDHFSYAQLRDAADLDDKKNRILNRRATNLGEAMPPGSQSSSNDSLTQFVQQPDVMYFILFLWLLVYCLLLFPQLDISRL
Zhud332.3	P32921	MLCVYVIPLAPNLYVSNASPLELFNSIATQGELVRSLKAGNASKDEIDSAIKMLLSLKMSYKAAMGEDYKADCPPGNPAAENNRGPDVTNTSEDFVDPWTVRTSSAKGIDYDKLIVQFGSSKIDKELINRIEKAIGQRPHRFLRRGIFFSHRWLQDVFDVPLVVQMSDDEKYLWKDLTLDQAYSYTVENAKDIIACGFDINKTFIFSDLEYMGQSPGFYKNVVKIQKHVTFNQVKGIFGFTDSDCIGAQTKMSASDPNSSIFLTDTAKQIKSKVNKHAFSGGRDTVEEHRQFGGNCDVDVSFMYLTFFLEDDDQLEKIRQDYTSGAMLTGELKKTLIEVLQPLIAEHQARRKEVTEEMVREFMTPRQLSFHFQ
Zhud332.33	Q02591	MRFHGQPVTGPPEVFWGALNRRAKWRRQKRSSSEESENAEKWNKTSSSKASPEKREEEGKSDLDSDS
Zhud332.53	Q8C0D7	MIDKHIRRLDTDLARFEADLKEKQLESSDYDSSSSKGRTQKEKKAARVCSKGKNSDKEAPKAAQKKLKLGRISPEYGMPSVTIGSVHPSDVLDMPVDPKEPTYCLCHQVSYGEMIGCDNPDAPECCTFHLLPSPVFHGVVPFHLCGADNQNSREMVLPTLLPRTKEEIDEDLVFHPRSVHTPDLGEWAEKCLCWGVGVKGDVGGAVLSPCPQPSLLVLRCIQTLVGTVLPPSLACSFVLPCRGT
Zhud332.49	Q8K0L0	MTTEISARGRQQAIGHEEYSLYSSLSEEELVQLAIEQSLADKTWTPTPAETTVSARANGQPAHVYPCTRSSAPPENPPARAPLGLFQGVMQKYSSNLFKTSQLVAMDPVLKAIKEGDEEALKGMIKDGKNLAEPNKEGWLPLHEAAYYGQLGCLKVLQRAYPGAIDQRTLQEETALYLATCREHLDCLLSLLQAGAEPDISNKSRETPLYKACEHKNAEAVRILVQHNADTNHRCNRGWTALHESVSRNDLEVMEILVGGGAKVEAKNAYGITPLFVAAQSGQLEALRFLAKHGADINTQASDGASALYEACKNEHEEVVEFLLSQGTDANKANKDGLLPLHVASKKGNYRIVQMLLPVTSRTRVRRSGISPLHLAAERNHDAVLEALLAARFDVNAPLAPERARLYEDRRSSALFFAVVNNNVHATELLLRAGADPNRDVIGPLLVAIRHGCVRTVRLLLDHGADIDAYIATHPTTFPATIMFAMKCLSLLKFLMDLGCDGEPCFSCLYGNGPHPPAPTQRSSRFHDAPVEDKAPGVVQFCEFLSAPEVSRWAGPVIDVLLDYVGNVQLCSRLKEHIDSYEDWAVIKEKAEPPRPLAHLCRLRIRKAVGKYRIKLLDTLPLPGRLIRYLKYEDTQ
Zhud332.12	E9Q6B2	MAKPPAASASATASEELSQVPDEELLRWSKEDLARRLRRAEGEKVGLMLEHGGLMRDVNRRLQQHLLEIRGLKDVNQRLQDDNQELRELCCFLDDDRQKGRKLAREWQRFGRHAAGAVWHEVARSQQKLRELEARQEASWCCCWTRSARR
Zhud332.41	P22599	MPSSISRGLLLLGGLCCLFSGFLAEDAQKTDVPKHDHEHPTSHKIAPSLADFAFNLYRVLAHESNTTNIVFSPVSIATALAILSLGAKGNTHTQILEGLEFNLTQTTEADIHQGFQHLLQTLNKPNNELQLTTGNGLFVHNNLTLVEKFLEDIKNLYHSEAFSVNFKDPEEAKKFINNYVEKGTQGKIVDLVRELDKDTVLALVNYIFFKGKWEKPFDPEQTEEADFHVDPSTTVRVPMMHRLGMFNVHHCSTLSSWVLMMDYLGNATAVFLLPDDGQMQHLEKTLTKNHLAKFLDNRHIRSANLHLPKLSISGTYDLKTVLSHLGITQVFSNGADLSGITKDAPLKLSKGVHKAVLTLDERGTEAAGATLLEAIPMSVPPELNFNHPFLFILYESNTKSPLFVGKIVNPTQQ
Zhud332.14	O88874	MDFSRQLGPCPAIAEVTGACCLFLAGKVEETPKKCKDIIKTARSLLNDVQFGQFGDDPKEEVMVLERILLQTIKFDLQVEHPYQFLLKYAKQLKGDKNKIQKLVQMAWTFVNDSLCTTLSLQWEPEIIAVAVMYLAGRLCKFEIQEWTSKPMYRRWWEQFVQDVPVDVLEDICHQILDLYSQGKQQMPHHTPHQLQQPPSLQPTPQVPQVQQSQAAQGSEPAPAQQKDSQQPAPQPQQQPQPPPQPPPPPPAQQQQQPPPPPKKPSPQPSPPRQAKRAVVVSPKEENKVTEPPPPKIPKLETTHPPLPPAHPPPAVFAPMSGVPFHVGSGGVSMIIAKTRNEDLER
Zhud332.24	P32299	MFSSWKLPMLLSVHEDPAPTMASLGTEMSNITSRILVPALNGSLSKNENCQDTEWWSWLNATQAPFLWILFLLAALENIFVLSVFCLHKNSCTVAEIYLGNLAAADLILACGLPFWAITIANNFDWLFGEVMCRVVNTVIYMNLYSSICFLMLVSIDRYLALVKTMSMGRMRGVRWAKVYSLVIWGCTLLLSSPMLVFRTMRDYSEEGYNVTACVIIYPSRSWEVFTNVMLNLVGFLLPLTIITFCTVQILQVLRNNEMQKFKEIQTERKATVLVLAVLLLFVLCWLPFQISTFLDTLLRLGVLSGCRDMHAVDVITQISSYVAYSNSCLNPLVYVIVGKRFRKKSREVFQGVCRKGGCVTEPIPMENSLGTLRTSISVERQIHKL
Zhud332.61	P35979	MLPKFNPDEIKVMYLRCTRGEVGDDITKATGDWKGLRITVKLTIQNRQAQIEVIPFASALIIKALKEPPRDRMKQKNIKHSGNISFDEIVNIARQMRHRSLAREFSGTIKEILGTAQSVGCNVDGRHPYDIVDDINNGAVECPAS
Zhud332.17	Q5XJF6	MSSKVSRDTLYEAVREVLHGNQCKRPKFLETVDLQISLKNYDPQKDKRFSGTFSMCVLGDQQHCDEAKAVDIPHMDIEALKKLNKNKKLVKKLAKKYDAFLASESLIKQIPRILGPGLNKAGKFPSLLTHNENMVAKVG
Zhud332.22	Q80XK6	MPWPFSESIKKRACRYLLQRYLGHFLQEKLSLEQLSLDLYQGTGSLAQVPLDKWCLNEILESADAPLEVTEGFIQSISLSVPWGSLLQDNCALEVRGLEMVFRPRPRIATGSEPMYWSSFMTSSMQLAKECLSQKLTDEQGEGSQPFEGLEKFAETIETVLRRVKVTFIDTVLRIEHVPENSKTGTALEIRIERTVYCDETADESSGINVHQPTAFAHKLLQLSGVSLFWDEFSASAKSSPVCSTAPVETEPKLSPSWNPKIVYEPHPQLTRNLPEIAPSDPVQIGGLVGRLELSLTLKQNEVLPGAKLDIDGQIDSIHLFLSPRQVHLLLDMLAAIAGPENSSKIGLANKDRKNRPMQQEDEYRIQMELNRYYLRKDSLSVGVSSEQSFYETEAARTPSSREEEVFFSMADMDMSHSLSSLPPLGDPPNVDLELSLTSTYTNTPAGSPLSATVLQPTWGEFLDHKEQPVRGTAFQPNPFHKEQPAKGSAFPSGLPRPASLQKAALPSRSVSVDESRPELICRLAVGALSVSVLHIDPLSPPESSLSLNPLTPMAIAFFTRIEEINPARFSAEDFKSFRAVFAEACSHDHLRFVGTGIKVSYEQRQRSASRHVSTDLSIGHMELLECLFPTDFHSVPPHYTELLTFHSQEGTDAHPPVCLQLHYKHSETRGPQGNQARLSSVPQKAELQIKLNPVCCELDISIVDRLNSLLQPQKLTTVEMMASHMYTSYNKHISLHKAFTEVFLDDSHNPANYRVSVQVATPALNLSVRFPIPDLRSDQERGPWFKKSLQKEVLHLEFTDFEFKTEFIGGSTPEQIKLELTFRELAGSFQEEKGEPSVKFFHVSGGVDGDTASSDDFDWPRMVLKINPPAMRSILERIAAEEEEEDDGHYPEEEEGGAHSLKDVCDLRRPAPSPFSSRRVMFENEQMVMPGDPIEMTEFQDKAISNSHYVLELMVPNIHITLPNQSFYEKLYNRIFNDLLLWEPTAPSPVETFENISYGIGLSVASQLINTFNKDSFNPFKSTVHYDEESGSEEETLQYFSAVDPNYRSRRKKKLDSQNKSSQSFLSVLLNINHGLVAVFTDVKQDNGDVLENKHGEFWLEFNSGSLFSVTRYEGFDDKHYVCLHCSSFSLYHKGIVDGVIPPTEARLPCSARPHWLEPTIYSSKEDGLRRAASDGVGGDNLNMLSVAVKILSDKSESNTKEFLIAVGLRGATLQHRILPAGLSWHEQILCFLNIADEPVLGYNPPASFTTFHVHLWSCALDYRPLYLPIRSLLTVETFSISSSAALDKSSTLRIIMDEAALHLSDKCNTVNINLSRDYVRVMDMGLLELTITTVKSDSDGDQPQPRFELHCSSDVVHVRTCSDSCAALMNLIQYIASYGDFHTPHKTKEKPGTPQRKPKVDPSGRPSSRGPVLPEADQQILRDLMSDAMEEIDAQQSSSMRPQANGILDEKSQIPEPCCSDLFLFPDESGNASQEPGPTYDSFTHHLISDAMAGVTTENDDFCILFAPKAAIQEKEEEPVVKIMVDDAIVIRDNYFSLPVKKTDTSKAPLHFPAPVIRYVVKEVSLVWHLYGGKDFGTVPPTSPAKSFISPHSSPSHTPTRHGRNAVHGGKGRNHDLLMEIQLSKVKFQHEVYPPCKPECESSLLEHPVSRQVFIVQDLEIRDRLATSQMNKFLYLYCSKEMPRKAHSNMLTIKALHVRPESGRSPQECCLRVSLMPLRLNIDQDALFFLKDFFTSLSTEVEVLLTPDPEVKKSPGADVTCSLPRHLSTSKEPDLVVSFPGPKLRSLNLDRAISVEETDGEEDQDFSAEEASFSDQPVFFREFRFTSEVPIRLDYHGKHMSMDQGTLAGILIGLAQLNCSELKLKRLFYRHGLLGVDKLFSYAITEWLNDIKKNQLPGLLGGVGPMHSLVQLVQGLKDLVWLPIEQYRKDGRIVRGFQRGAASFGTSTAMAALELTNRMVQTIQAAAETAYDMVSPGPLSIEPKKIKRFPHHRLAHQPVDLREGVAKAYSVVKEGIADTAQTIYETAAREHESRGVTGAVGEVLRQIPPAVVKPLIVATEATSNVLGGMRNQIRPDVRQDESQKWRHGED
Zhud332.38	na	MAMHDYNNPSSAQGGDQRISGPSLTENDSFGFKEEEEEEEEEEEEEEEEEEEEEEEEEEEEEEEKGSFHGQKGPMEGSGVGA
Zhud332.32	Q02591	MLPYMNVGTLSRTELQLLNQLHCRRKRRHRTIFTDEQLEALETLFQETKYPDVGTREQLARKVHLREEKVEVRPGPGVGCPAELDGRLRPWKWSGGGAEA
Zhud332.9	Q05BC3	MMVPSGVLILLTAHTHIDIFPTFGKKTRFVAVCSKMAKKYGPVVRVNVFHKTSVIVTSPESVKKFLMSTKYNKDSKMYRAIQTVFGERLFGQGLVSECDYERWHKQRRVMDLAFSRSSLVSLMETFNEKAEQLLEILEAKADGQTPVSMQDMLTCATIDILAKAAFGMETSMLLGAQKPLSQAVKVMLEGISASRNTLAKFLPGRRKQLREIRESIRLLRTVGREWVQRRREALTRGEDVPADILTQILKAEEGARDDEVLLDNFVTFFIAGHETSANHLAFTVMELSRQPEIVARLQAEVDEVVGSKRHLDFEDLGRLQYLSQVLKESLRLYPPAWGTFRLLEEETLIDGVRVPGNTPLLFSTYVMGRMDTYFEDPLTFNPDRFGPGAPKPRFTYFPFSLGHRSCIGQQFAQSSIDLISFLPPASVTTGWLVASWPPISPTMSDGEGPSADDSASAASSMEVSDRIASLEQRVQMQEDDIQLLKSALADVVRRLNIAEEQQAVLNRKGPTKVRPLVQTLPLRTTVNNGTVLPKKPSGSLPSPSGSRKETAMQTSKSSIKRTNSSERVSPGGRRENSGDSKGSRNRTGSNSSSSSGKKNSESKPKEPVFSPEEGYVKMFLRGRPVTMYMPKDQVESYNLEAKAELPTKRLKLEWVYGYRGRDCRNNLYLLPTGETVYFIASVVVLYNVEEQLQRHYTGHNDDVKCLAVHPDRITVATGQVAGTSKDGKQLPPHARIWDSVTLNTLHVIGIGFFDRAVTCIAFSKSNGGSHLCAVDDSNEHVLSVWDWQKEERLVDVKCSNEAVFAADFHPTDTNIIVTCGKSHLYFWTLEGNSLNKKQGLFEKQEKPKFVLCVTFSENGDTITGDSSGNILVWGKGTNRISYAVQGAHEGGIFALCMLRDGTLVSGGGKDRKLISWNGNYQKLQKTEIPEQFGPIRTVAEGKGNVILIGTTRNFVLQGTLSGDFTTITQGHTDELWGLAIHASKPQFLTCGHDKHATLWDAVNHRPVWDKIIEDPAQSSGFHPSGSVVAVGTLTGRWFVFDTETKDLVTVHTDGNEQLSVMRYSPDGNFLAIGSHDNCIYIYGVGDNGRKYTRIGKCSGHSSFITHLDWSVNSQFLVSNSGDYEILYWVPSACKQVVSVETTRDIEWATCTCTLGFHVFGVWPEGSDGTDINAVCRAHEKKLLSTGDDFGKVHLFSYPCSQFRAPSHTYGGHSSHVTNVDFLCEDSHLISTGGKDTSIMQWRVI
Zhud332.51	F8VQJ2	MDRQPGQSALSPELNKPFQFPGNQQETPSSSLAPNSTSCPTEDSWWSGLVIVIAVGCASLVFLTVLLIICYKAIKRKPLRKDENGTSVAEYPMSSSQSNKGVDVNNAVV
Zhud332.52	E5CYJ9	MWTMLVTPVASKIRYLQEYHNRVLHNIYPVPSGTDIANTLKYFSQTLLSVLRDAPSERGPQSRDAQLSDYPSLDYQGLYVTLVTLLDLVPLLQHGQHDLGQSIFYTTTCLLPFLNDDILSTLPYTMISTLATFPPFLHKDIIEYLSTSFLPMAILGSSRREGVPAHVNLSASSMLMIAMQYTSNPVYHCQLLECLMKYKQEVWKDLLYVIAYGPSQVKPPAVQMLFHYWPNLKPPGAISEYRGLQYTAWNPIHCQHIECHNAINKPAVKMCIDPSLSVALGDKPPPLYLCEECSERISGDHSEWLIDVLLPQAEISAICQKKNCSSHVRRAVVTCFSAGCCGRHGNRPVRYCKRCHSNHHSNEVGAASETHLYQTSPPPINTRECGAEELVCAVEAVISLLKEAEFHAEQREHELNRRRQLGLSSSHHSLDNVDFDNKDDDKHDQRLLSQFGIWFLVSLCTPSENTPTESLARLVAMVFQWFHSTAYMMDDEVGSLVEKLKPQFVTKWLKTVCDVRFDVMVMCLLPKPMEFARVGGYWDKSCSTVTQLKEGLNRILCLIPYNVISQSVWECIMPEWLEAIRTEVPDNQLKEFREVLSKMFDIELCPLPFSMEEMFGFISCRFTGYPSSVQEQALLWLHVLSELDITVPLQLLISMFSDGVNSVKELANQRKSRVSELAGNLAARRVSVASDPGRRGQHNMLSPFHSPFQSPFRSPMRSPYRSPFKNFGHPGGRTIDFDCEDDEMNLNCFILMFDLLLKQMELQDDGITMGLEHSLSKDIMSIINNVFQAPWGGSHTCQKEEKTVECNLCQSSILCYQLACELLERLAPKEESRLVEPTDSLEDSLLSSRPEFILGPEGEEEENPAAKHGENPGNRTAPSEHAAIKNDTERKFCYQQLPVTLRLIYTIFQEMVKFEEPDILFNMLNCLKILCLHGECLYIARKDHPQFLAYIQDQMLIASLWRVVKSEFSQLSSLAVPLLLHALSLPHGADIFWTIINGNFNSKDWKMRFEAVEKVAVICRFLDIHSVTKNHLLKYSLAHAFCCFLTAVEDVNPAVATRAGLLLDTIKRPALQGLCLCLDFQFDTVVKDRPTILSKLLLLHFLKQDIPALSWEFFVNRFETLSLEAQLHLDCNKEFPFPTTITAVRTNVANLSDAALWKIKRARFARNRQKSVRSLRDSVKGPAESKRALSLPETLTSKIRQQSPENDNTIKDLLPEDAGIDHQTVHQLITVLMKFMAKDESSAESDISSAKAFNTVKRHLYVLLGYDQQEGCFMIAPQKMRLSTCFNAFIAGIAQVMDYNINLGKHLLPLVVQVLKYCSCPQLRHYFQQPPRCSLWSLKPHIRQMWLKALLVILYKYPYRDCDISKTLLHLIHITVNTLNAQYHSCKPHAAAGPLYSDNSNISRYSEKEKEEDSVFDESDIHDTPTGPCNKESQTFFARLKRIGGSKMVKYQPVEMNVQRSEIELAEYRETSALQDSILHCVREESIQKKKLRSLKQKSLDIGNADSLLFTLDEHRRKSCIDRCDIDKPPSQAASITQRQNNHGRSRQNSATRPDNLEIAENPAIEGFQETRRPVIPEVRLNCMETFEVKVDSPGQPAPKEDLDLIDLSSDSTSGPEKHSMLSTSDSDSLVFEPLPPLRIVESDEEEETMNQGNDGSSGPNAASPLSIPSHPSILSLSTTPLVQVSVEDCSKDFSSKDLGNHQSASTADSGLIALEDPTDSEDLSKSEELREFSSGSPLTLKQKRDLFQKSFALPEISMDDNAEPGPTEEKPGEMPSSGAKTVLLKVPEDSENPSENEKPDTSAESDTEQNPERKAEEDGAEESEFKIQIVPRQRKQRKIAVSAIQREYLDISFNILDKLGEQKDPDPSAKGLSTLEMPRESSSAPTLEAGVPETSSHSSISTQYRQMKRGSLGVLTMSQLMKRQLEHQSSAPHNISNWDTEQIQPGKRQCNVPMCLNPDLEGQPLRMRGATKSSLLSAPSIVSMFVPAPEEFTDEQPTVMTDKCHDCGAILEEYDEETLGLAIVVLSTFIHLSPDLAAPLLLDIMQSVGRLASSTTFSNQAESMMVPGNAAGVAKQFLRCIFHQLAPNGIFPQLFQSTIKDGTFLRTLATSLMDFNELSSIAALSQLLEGLNNKKNLPAGGAMIRCLENIATFMEALPMDSPSSLWTTISNQFQTFFAKLPCVLPLKCSLDSSLRIMICLLKIPSTNATRSLLDPFSKLLSFVIQNAIFTLAYLVELCGLCYRAFTKERDKFYLSRSVVLELLQALKLKSPLPDTNLLLLVQFICADAGTKLAESTILSKQMIASVPGCGTAAMECMRQYIGEVLDFMADMHTLTKLKSHMKTCSQPLHEDTFGGHLKVGLAQVAAMEISRGNHRDNKAVIRYLPWLYHPPSAMQQGPKEFIECVSHIRLLSWLLLGSLTHNAVCPNTSSPCLPIPLDAGSHIADHLIVILIGFPEQSKTSVLHMCSLFHAFIFAQLWTVYCEQSAVATNIQNQNEFSFTAILTALEFWSRVTPSILQLMAHNKVMVEMVCLHVISLMEALQECNSTIFVKLIPMWLPMIQSNIKHLSAGLQLRLQAIQNNVNHHSLRTLPSSGQSSAGLAALRKWLQCTQFKMAQVEIQSSEAASQFYPL
Zhud332.26	na	MKRQPVPQDAPSKTGKEFPVRNLDQRLGEPDGVDVLGLSAVTQATGQLCKHLAGNLAFLFHN
Zhud332.1	F8WIG2	MWTGGRRPGRLRRAASAADMEKLSALQEQKGELRKRLSYTTHKLEKLETEFDSTRHYLEIELRRAQEELDKVTEKLRRIQSNYMALQRVNQELEDKLYRMGQHYEEEKRALSHEIVALNSHLLEAKVTIDKLSEDNELYRKDCNLAAQLLQCSQTYGRVHKVSELPSEFQQRVSLHMEKHGCSLPSALCHPAYADSVPTCVIAKVLEKPEPGGLSSRDLAFGDDGDSGDGGLDKPGARAPYKGDIYCSDTALYCPDERRRDRRPSVHFTDERTEAQRT
Zhud332.35	D3Z450	MSPLLMLGLLVAGFCPAVLGHPGGTLGSETLVQEDGNNVTRVDRVGLASRNSDFAFRLYKQLALKNPKKNIIFSPFSVSVSLAFLSLGAHNTTQKEILESLKFNITESSEAEIHRSFEHLLHMISQHGDELQLSTGSAMFVQEQLQLLAKFKEDAQALYKAQAFTTDFLQPAKAQKLINDYVRRQTQGKIDELISGLDPTTAMVLVNYIFFKSKWKKPFDPRDTFESKFYLSKSRSVKVPMMKIEDLTVPYFWDEELSCSVVELEYLGNASALFILPDQGQMQKLETSLSLETLRRWKDSMKLSMIDELYLPKFSITSDYNLEHVVHKAVLDVTEVGTEAAAATGIKMVPLSGKWDPMILSYNRPFILIVTEGDTKSILFLGRVVNPKQA
Zhud332.13	E9Q6B2	MKVLEVHENLDRQLQDSCEEDLSEKEKAIVREMCNVVWRKLGDAASTKPSIRQHLSGNQFKGPL
Zhud332.60	A0A1B0GT88	MLSGPDSQFFGADPTSPRQGGPRSLLLTGTEAPSGHHGRHMPSPSTDQNPKSMESHLKWTARCSQDRALKSPGPPSPVESTSPGIRAAKGPLARLGRWREARLPFSRFLDEVTVRVLDPRTLEGFRGLRAHSQESSPGDHSSSEAQEPKAGTTVPDEKDLAQCPWESSEAAGPAVGHSSEQGGQNGSPRRCR
Zhud332.47	Q9ESV0	MKLKETKSRPKPPGRAGRGKFQTKGIKVVGKWKQVKLDPSVFADGQMDDLVCFEELTDYRLVSTANSTSGLFSKEPKKRKARAVSEEEEGESTSPKKKIKLKKLKDKELVTEGTTTQNEPKVLDAEPEPQGDGTLCSDQKEGEVVSASLAQTVPKKKKSKGKNKLNSPQSTAPQVTKRTKTWMPELRDQKADVSAWKDLFVPKPVLRALSFLGFSAPTPIQALTLAPAIRDKLDILGAAETGSGKTLAFAIPMIHAVLQWRKKALPVSSDAAVPSGEASTQARVHSEISEAGADAAASVSDQELLLSDDDEGPLSLVKERLGDEEGKLDEEQTADFRQELPGQTTPCKAPSKHPLLGLVLTPTRELAVQVKQHVDAVARFTGIKTAILVGGMSTQKQQRMLNRHPEIVIATPGRLWELVKEKHSHLSNLRQLRCLVVDEADRMVEKGHFAELSQLLEMLNDSQYNPKRQTLVFSATLTLVHQAPARILHKKHIKKIDKTSKLDLLMQKIGLRGKPKVIDLTRNEGTVETLTETKIHCETDDKDLYLYYFLMRYPGRTLVFANSISCIKRLSGLLKVLDIMPLTLHACMHQKQRLRNLEQFAQLQDCVLLATDVAARGLDIPKVQHVIHYQVPRTSEIYIHRSGRTARATSEGLSLMLIGPEDVINFKKIYKTLKKDEDIPLFPVQTNYMDVVKERIRLARQIEKAEYWNFQACLHNSWIEKAAAALEVELEEEMYKGGKANHQEERQRQKQMKVLKKELRQLLSQPLFQENLKTKSCVGSINNCEVMKIKAI
Zhud332.28	Q80Y14	MRGTPEQPQCGFSNAVVQILRLHGVRDYAAYNVLDDPELRQGIKDYSNWPTIPQVYLNGEFVGGCDILLQMHQNGDLVEELKKLGIRSALLDENTDQDSK
Zhud332.29	Q4FZC9	MTQPPQEDFDRSMDDAQAWMKAVQERLQLNDNTHGPRAALEARLRETEKICQLEPEGHVKLELVLRAAEALLASCREDQKPEILARLRDIKAQWEETVTYMIHCHSRIEWVWLHWSEYLLARDEFYHWFQKMMVTLEPQVELQLGLKEKQWQLSHAQVLLHNVDNQAALLDRLLEEAGSLFNRIGDPSVDEDAQKRMKADYDAVKARAQDRVDLLAQVVQEHEQYQAGVDEFQLWLKAVVEQVHSCLGRNSKLTTKLRLSRLQDIAKGFPRGQESLERLEEQAMGVIRNTSPLGAEKISDELEEMRKVLEKLRVLWEEEEGRLQGLLQSTGDYEQQTQRLEATQAALASEEPRADRLQAQLKELVVFPDLQPLSDSVVAAIQEYQRAFLDTGRGGQVTGSVRDRDLLHNNLLQRKSKLKSLLVQHKDFATALEPLQRTLLDLQTRIQAEQGFQRDLPGKQAQLLRLQRLKEEGLDLGAQIEAVRPLIRGNSNNQHKVDQLSSDHQALQRSLEDLVDRCHLGVREHCTFRHRLLELRQWVSMVTQKLESHQEDVDPWDAESREAEVERLLADVPEKEVHLSLLEALGQVVMEKSTPEGAVAVQEDLRVLAESWQALRLLEESLLSLIRNLQPQRTEVDSGKKLVFTNNIPKSGFLINPKDPLPRQRHRANRLQEDGLREDFFQLLRNFEQWLQVENSKLVRIIAMRTTTAKDARTREAKLQELEARIPEGQHLFENLLSLQPARGPSDELEDLRYHWMLYKAKLKDSGHLLVGAEGGSLGFQVGTMTGTCLPRLHKGRGDHSEEGRGSCGSLALELHDVICHLTS
Zhud3333.3	Q91XL3	MVGKALLRLASAVQRRRMKLLLGLALLAYAASVWGNFVNMRSIQENGELNVESKIEEIVEPLREKIRDLEKSFTQKYPPVKFLSEKDRKRILITGGAGFVGSHLTDKLMMDGHEVTVVDNFFTGRKRNVEHWIGHENFELINHDVVEPLYIEGGPSKPTAFLPASSQHKKGAHLLGAHVHKYGSGSLGHPEVLVPSRQNRLSQGGGLSRPGFSSSLQVLLKWAAAPASAYTGHGIVVQGIRELFMGGIRAHWEMVEQSPAVSSGLCLCDALRPQDRGRGAPPAVTAVWRWAGRKTMLCPGSLLTSGREMSGAVDSCQGSVKSLNHQHRWPEERGHHCDQDSKKLPTLTVASAVSLEESPAGAVGKTGHLMPGLSLLVLFLLRQGHIAQTGLKLT
Zhud3333.2	Q91XL3	MVLTACKNVFPCPCFSVAAISQEVLEPHGPLLCAHGTWPGHPEVHPQSEEYWGHVNPIGPRACYDEGKRVAETMCYAYMKQEGVEVRVARIFNTFGPRMHMNDGRVVSNFILQALQGEPLTVYGSGSQTRAFQYVSDLVNGLVALMNSNVSSPVNLGNPEEHTILEFAQFIKNLVGSGSEIQFLSEAQDDPQKRKPDIKKAKLMLGWEPVVPLEEGLNKAIHYFRKELEYQANNQYIPKPKPARIKKGRTRHN
Zhud3333.1	Q99LS0	MAASGVRAPAVLATVGLALLLALCLGPGGTSGNKLKQMLQKREATAPWKTAVAVDESRAKEFLGGPKRTRRQLWDRSRPEVQQWYQQFLYMGFDEAKFEDDVTYWLNRDRNGHDYYGDYYQRHYDEDAAIGPRSPDSFRHGASVNYDDY
Zhud33357.1	P17047	MGSVVVKYWNISVQAFVQNGTVSKKEFVCQEDKPTTTVAPIIHTTTMPSPTTTPNPKGKPEVGNYTVSHGNDTCLLATMGLQLNITQEKVPSVFNINPHTTNFTGSCQPQTAQLQLYNSRVQYLDFVFAM
Zhud3335.8	Q8BKE5	MVGKARSSNFTLSEKLDLLKLVKPYVKILEEHTNKHSVIVEKNRCWDIIAINYNAIGVDRPPRTAQGLRTLYKRLKEYAKQELLQQKEAQSDFKSSISEPTKKVMEMIPQISSFCLVRDRNHIQSANLDEAEPAGTSSLQVMLDHHPVAIAVEVKQEEDIKPPLPLVLNPQHNDTVEQREEHELVHVMERSLSPSLSSVDMRMTSSPSSMPRREDFFRHESGEHFRSLLGYDPQILQMLKDEHQIILENQKNFGLYVQEKRDGLKRRQQLEEELLRAKIEVEKLKAVRLRHDLPEYSSC
Zhud3335.12	Q3US41	LSPPSYTFSAPAAVIPTEAAIYQPSVLLNPRALQPSTAYYPAGTQLFMNYTAYYP
Zhud3335.5	Q9R100	MSTLVVNKATGYGQDGKFSGPLKPMTFSIYEGQEPSQIIFQFKANPPAVTFELSGETDNIFMIEPDGLLYYIRALDRETRATHHLQLAALDSHGNTVEGPVPIIIEVKDINDNRPMFLQSKYEGSVRQNSRPGKPFMYVNATDLDDPATPNGQLFYQIVIQLPKVNNVMYFQINNKTGAISLTKEVKDMGGESENSFSDTTSVDILVMENIWKAPEPVEVVENSTDPHPIKITQVRWNDPGAQYSLVEKEKLPKFPFSIDQEGDIYVTQPLDREEKDSHVFYATARDESGRPLALPLVIHVKVKDINDNPPTCPSALTVFEVQENEILASHIGVFTAHDMDEENTVNSILKYKIVDQTPKFPSDELFHINEYDGKVQLSKTSLKKQDTPQYNLTIEVSDKDFKTHCFLQVNVIDINDQIPIFEKSDYGNVTLPEDTAIETIILTIRATDADEPFTGSSKILYKIVQGDSEGRLVVDTDLQTNVGYVRIKKPLDFETAPVSNIVFHAENPEPLVDGVSYNASSYATFRLIVTDVNEAPVFSQNLFQETISEDVTVGTKVGNVTARDPEGLAISYSLRGDTRGWLKIDSVTGEIFTVAPLDREAESVYRVQVVASEVGGSSLSSTANFHLGLKDVNDNPPRLAKEYTGLFLCHPLSAPGSVIFEATDDDQQTFRGPQFSFALGSKSLENDWEVSKINGTHATLSTKHKNFEERVYEIPILIGDNGRPPLEAVVSLPVAFCKCVEGSCFRPAGSQDGMPTVGMAVGILVTTFLVIGIILTVVFVRMKNDKGKNVDNARVSELRALNG
Zhud3335.6	P55041	MTLNNVTMRQGTVGMQPQQRWSVPADSRHLMVQKDPHLRNRHSVTPEDPCRRSWSSDSTDSVISSESGNTYYRVVLIGEQGVGKSTLANIFAGVHDSMDSDCEVLGEDTYERTLIVDGESATIILLDMWENKGENEWLQEHCMQVGDAYLIVYSITDRASFEKASELRIQLRRARQTEDIPIILVGNKSDLVRCREVSVSEGRACAVVFDCKFIETSAAVQHNVKELFEGIVRQVRLRRDSKEKNERRLAYQKRRESIPRKARRFWGKIVAKNNKNMAFKLKSKSCHDLSVL
Zhud3335.1	B2B9E1	MGRKDSSTTKLPVDQYRKQIGKQDYKKNKPILRAAKLKAEAKKTAIGIKEVGLVLAAILALLLAFYAFFYLRLSPDIDSDLDPHEDELSSN
Zhud3335.3	Q8BP22	MFRRSLDSRDTQTRQLQDAVTNVEKHFGELCQIFAAYVRKTARLRDKADLLVNEINVYASTETPNLKQGLKNFADEFAKLQDYRQAEVERLEAKVVEPLKAYGTIVKMKREDLNATLIARNREAKQLTQLERTRQRNPSDRHVIAETELQRATMDATRTTRHLEETIDNFEKQKIKDIKNILSEFVTIEMLFHGKALEVYTSAYQNIQKIDEDEDLEVFRNSLYPPNYSSRLDIVRANSKSPLQRPLSAKCISGTGQSLKQNTGEIDGQDGMMVQIVIWCRMKNMGSKIKQDLSSFIWKLS
Zhud3335.13	Z4YJI3	PPGSPNSLGYFPSAANLSGVPPQPGTVVRMQGLAYNTGVKEILNFFQGYQ
Zhud3335.9	A2AIV2	SGDKEEDAPHREDYFEPISPDRNSVPQEGQYSDEGEVEEEQQEEGEEDEDDVDVEEEEDEDEDDRHTVDSIPDEEEEDDEEEGEEDEEGEGDDGYEQISSDEDGIADLERETFKYPNFDVEYTPEDLASVPPMTYDPYDRELVPLLYFSCPYKTTFEIEISRMKDQGADKENSGAIEASVKLTELLDLYREDRGAKWVTALEEIPSLIMKGLSYLQLKNTKQDSICQLVDWTMQALNLQVAFRQPIALNVRQLKAGTKLVSSLAECGSQGVTELLQAGVISALFDLLFADHVSSSLKLNAFKALDSVISMTEGMEAFLRSRQSEKSGYQKLVELILLDQTVRVVTAGSAILQKCHFYEVLSEIKRLGDQLAEKTSSVPNHSEPDHDTEVGIERTSPDYENEVEASMDMDLLESSNISEAEIEKLVNLLEEVFHLMETAPHTMIQPPVKSFPTIARITGPPERDDPYPVLFRYLHSHHFLELVTLLLSIPITSAHPGVLQATKDVLKFLAQSQKGLLFLMSEYEATNLLIRALCHLYDQDEEEGLPSDGVIDDAFALWLQDSTQTLQCIAELFSHFQRCTASEETDHSDLLGTLHNLYLITFNPVGRSAVGHVFSLEKNLQSLITLMEYYSKEALGDSKSKKSVAYNYACILILVVVQSSSDVQMLEQHAASLLKLCKADENNTKLQELGKWLEPLKNLRFEINCIPNLIEYVKQNIDNLMTAEGVGLTTALRVLCNVACPPPPVEGQQKDLKWNLAVIQLFSAEGMDTFIRVLQKLNTILTQPWRLHVNMGTTLHRVTTISMARCTLTLLKTMLTELLRGGSFEFKDMRVPSALVTLHMLLCSIPLSGRLDSDEQKIQNDIIDILLTFTQGVNEKLTISEETLANNTWSLMLKEVLSSILKVPEGFFSGLILLSELLPLPLPMQTTQVIEPHDISVALNTRKLWSMHLHVQAKLLQEIVRSFSGTTCQPIQHMLRRICVQLCDLASPTALLIMRTVLDLIVEDLQSTSEDKEKQYTGQATRLLALLDALASHKACKLAILHLINGTIKGDERYAEIFQDLLALLRSPGDNVIRQQCVEYITSILQSLCDQDIALILPTSSEGSISELEQLSNSLPNKELMASICDCLLATLANSESSYSCLLTCVRTMMFLAEHDYGLFHLKSSLRKNSSALHSLLKRVVSTFSKDTGELASSFLEFMRQILNSDTMGCCGDDGALMEVEGAHPSRTMSINAAELKQLLQSKEESPENLFLELEKLVVEHSKDDDNLDSLLENVVGLKQMLESSGDPLPLSDQDVEPVLSAPESLQNLFNNRTAYVLADVMDDQLKSMWFTPFQAEEIDTDLDLVKVDLIELSEKCCSDFDLHSELERSFLSEPSSPGRTKTTKGFKLGKHKHETFITSSGKSEYIEPAKRAHIVPPPRGRGRGGFGQGTRPHDIFRQRKQNTSRPPSMHVDDFVAAESKEVVPQDGIPPPKRPLKVSQKISSRGGFSGNRGGRGAFHSQNRFFTPPASKAVGREQEAPVGALRTLLEEIIMKVVEARAILTGALFHHYDHSVLQATAQVLETVLLEVVGDSDLRGLVQTVAVEAQEESLLVEAVVEVVMYGPSLGKHALGTF
Zhud3335.4	E9QNI1	MAAPAVTAFVLSVLCGVARAQAFSVPFRQPETCGLHQYFDISALSCVPCGAHQRRDAQGTSCVCLPGFQMIANNGGPAIVCKKCPENMKGVTKDGWNCISCPSDLTEEGKCHCPTGHILVERNVNGTLLSQATCEHCDENDNSFMQANTLGTRCVRCQPTFINTSRSCTCLEPNILTGGLCFSSTGNFRQRVISTARYGELGMSLNSEWFAKYLQATAAACWMYANLTSCQALGNMCVMNMNSYDSAVFDACRLFQYIFESSAGLSSVHSIPFWRQNLPWLFYGDQPGLAPQVLTTIPLPTNFSFKGQTQLKFVAASYDIRGNFLKWQTLEGGILQLCPDTETRLNAAYSFGTTYQQNCELSISKILNDFPSPIFYDVYLEYTDEEQHQNIWAIPVLNLNLQHNKMFVNQDSSSSKWLLTRRIFLVDAVSGRENDLEGQPRVIRIASQISLSIHLVPNTKNGNIYTPLISIAYSDIDVKNPSSQTVKVSFSVKYEMNQGEASVQIDIALGVLGGLAVLSSLLKTAGWKRRIGSPMIDLQTVMKFLMYYAGDLANVFFIITVGTGLYWLIFFKAQKSISVLLPRSVQEERFVTYVGCAFALKVVGFKNLALMDSSSSLSRNPSDYLPPYSRILRYAVSTAIWLVIGLVQIVCFAAFYERFIEDKIRQFVDLCSMCNISVFLLSHRCFGYYIHGRSVHGHADTNMEEMNMNLKREAENLCSQRGLVPNTEGQTFQIAVSSQMRQHYDRIHETLTRRNGPTRLLSSSASTFEQSIKAYHAMNKFLGSFIDHVHKEMDYFIKDKLLLEKVLGMEFMEPMEKSIFYNDESYSFSSVLYYGNETMLLTFDLLFFCVVDLACQDFVLAAFLTYLQQEIFRFVRNTVGQKNLATKTLVDQRFLI
Zhud3335.7	Q6PFE3	MGMRTIGRCGAILADEMGLGKTLQCISLIWTLQGQGPYGGKPVIKKTLIVTPGSLVNNWRKEFQKWLGSERIKIFTVDQEHKVEEFVKSPFYSVLVISYEMLLRSLDQIKKIKFDLLICDEGHRLKNSAIKTTAALISLSCEKRIILTGTPVQNDLQEFFALVDFVNPGILGSLLSYKKIYEEPIILSREPSASEEEKELGERRAAELICLTGLFILRRTQEVINKYLPPKIENVVFCRPGALQIELYRKLLNSQVVRFCLQGLLENSTHLICIGALKKLCNHPCLLYNSIKEKELSSTDENEERNLYSGLLNVFPADYDPFLFPENESGKLQVLLKLLAAIRELRPSEKVVLVSNYRQTLDILQEVCKHQGYNCARLDGQTPVSQRQQIVDGFNSKYSSDFIFLLSSKAGGVGLNLIGGSHLILYDIDWNPATDIQINKEKLILVPVASKSQHQDSYPSHIFKDQLIAQLGFQDSHDMLGIL
Zhud3335.11	F8WGU3	MTASPDYLVVLFGITAGATGAKLGSDEKELILLLWKVVDLANKKVGQLHEVLVRPDQLELTEDCKEETKIDAASLTSAPQLDQALRQFNQSVSNELNIGVGTSFCLCTDGQLHVRQILHPEASKKNVLLPECFYSFFDLRKEFKKCCPGSPDIDKLDVAAMAEFLNFEKNSSVSRYGASQVEDMGDIILAMISEPYSHRFSDPERVNYKFESGTCSKMELIDDNTVVRARGLPWQSSDQDIARFFKGLNIAKGGAALCLNAQGRRNGEALVRFVSEEHRDLALQRHKHHMGTRYIEVYKATGEDFLKIAGGTSNEVAQFLSKENQVIVRMRGLPFTATAEEVVAFFGQHCPITGGKEGILFVTYPDGRPTGDAFVLFACEEYAQNALRKHKDLLGKRYIELFRSTAAEVQQVLNRFSSAPLIPLPTPPIIPVLPQQFVPPTNVRDCIRLRGLPYAATIEDILDFLGEFSTDIRTHGVHMVLNHQGRPSGDAFIQMKSADRAFLAAQKYHKKTMKDRYVEVFQCSAEEMNFVLMGGTLNRNGLSPPPCKLP
Zhud3335.10	A2AIV2	MAVDSSMELLFLDTFKHPSAEQSSHIDVVRFPCVVYINEVRVIPPGVRAHSSLPDNRAYGETSPHTFQLDLFFNNVSKPSAPVFDRLGSLEYDENTSIIFRPNSKVNTDGLVLRGWYNCLTLAIYGSVDRVLSHDRDSPPPPPPPPPPPQPQPTLKRNPKH
Zhud3335.2	E9Q5F4	MSQKDSYVGAPPAADQGSLNPKTSCEKMTPTFNTPAMYVAIQTVMSLDASDRTPGMVMDSGDGVTHTMPKSEGSPLSILLLNLAGPELADWQRF
Zhud33378.1	G5E8T2	MDDSAEEEFTVADCAVLEECVSEDEYVYTPVFMTDDYVRVTQLYCDGVGMQYKDYVQSERNLEYDICNIWCSKPLSVLQDYCDAIKINIFWPLLFRHQHSSLISRLHPCVETASHSSEISLKKLQYLELMEDIVDLAKKVSNDSFLIEGLLRIGYKIENKILAMEEALNWIKYTGDVTILPKLGSVDNSWPMLSIFFTEYKYHITKVVTENCNLLEEFKTQSCADCIEQGELMKMKGNEEFSKQRFDIAIIYYTRAIEYRPENHLLYGNRALCFLRTGQLRNALGDGKRAIILKNTWPKGHYRYCDALSMLGEYDWALQANIKAQKLCRNDPEGIKDLIQQHVKLQKQIEDLQGRTSNKNPIKAFYESRASISKNLSAPAFSTSLNFVETEKNFRKTKYKMSKSGKHNRKVVDEALKKVDECDCHPEFLPPPSQPPKHKGKQKSRNNESEKLSSKSQLTFPVDLKSILEKQFSKSSRAAHQDFANIMKMLRSLIQDGYTALLEQRCRSAAQAFTELLNGLDPQKIKQLNLAMINYVLVVYGLAVSLLGIGQPEELSEAENQFKRIIEHYPNEGLDCLAYCGIGKVYLKKNRFLEALNHFEKAKTLICRLPGVLTWPTSNVIIEDSRPEKIKVLLEKFVEECKFPPVPDAICCYQKCRGYSKIQIYITDPDFK
Zhud33378.2	Q9JHG1	MVGNSPSPLPERAIYGFVLYLGSQFGFILYLVWAFIPEPWLNSLGLTYWPQ
Zhud333841.1	Q9WV18	MPGCSSVSTLVAEAARMWNLIVLSYGSSSPALSNRQRFPTFFRTHPSATLHNPTRVKLFEKWGWKKIATIQQTTEVFTSTLDDLEERVKEAGIEITFRQSFFSDPAVPVKNLKRQDARIIVGLFYETEARKVFCE
Zhud33386.1	Q8K4I3	VFDPDDLYSGVNFSKVFNTLLAVNKATEDQLSERPCGLSSSLSTASGSQTNPQGAVSSTTPELQRQSKTVEMTENGNHQLIVKARFNFKQTNEDELSVCKGDVIYVTRVEEGGWWEGTLNGRTGWFPSNYVREIKSSERPLSPKAVKGIDTTPLTKNYYTVVSVHLTNSIFC
Zhud33391.1	A2AGL3	MVADCHGASSVTAVYAQPIISKARPDLLRSHFLPTLEKLKKKAVKTVQEEEQLKADGKGDTQEAELLILDEFAVLCRDLYAFYPMLIRYVDNNRYEAGLWRLLWAIE
Zhud3339.2	na	MALEMISGLAVTNTTLPAVQMVSGTSRWRTSGEKKMAENTEQIPDPLIRQDKPAAAHHEMGHL
Zhud3339.1	na	HPHQNLGILPITKPNPEASSPHQTLYCSNLLTPLPILKHPATASSMLPFPFSCSESVNLQGLEAKC
Zhud33408.1	O55022	MAADPSALEGGGLPDEILPSPLNLLLLGLCIFLLYKIARGDQPGAGGEHDDEXXXXXXXVFDVTRGRKFYGPEGPYGVFAGRDASRGLATFCLDKEALKDEYDDLSDLSADQLETLNDWESQFKVKYRHVGQLLKEGEEPNVYSDDEDPKDGNAQQND
Zhud334230.1	A0A1L1SVG6	MFSSSLLYREPRTLDQFRSPSFHPRNKPFLFYFNIVKCASPLVLLEFQCPTPQICVEKCPDRYLTFLKARHSPDFEYYKKFCVPDFKNNKGLAEVLRDGDCPAVITPSKPLARRCFPAIHAHKGVLMVGNETTYEDGLGTRKNITDLVEGAKKANGVLEARQLAMRIFEDYTVSWYWIVIGLVIAMVMSLLFIILLRFLAGIMVWVMIVMVILVLGY
Zhud3343.2	Q8CIN4	MSDNGELEDKPPAPPVRMSSTIFSTGGKDPLSANHSLKPLPSVPEEKKPRNKIISIFSGTEKGSRKKEKERPEISPPSDFEHTIHVGFDAVTGEFTLNTKGSETSAAVTEEDDDDEESAPPVIAPRPDHTKSIYTRSVIDPIPAPVGDSNVDGGTIVSIGDPKKKYTRYEKIGQGASGTVFTATDVALGQEVAIKQINLQKQPKKELIINEILVMKELKNPNIVNFLDSYLVGDELFVVMEYLAGGSLTDVVTETCMDEAQIAAVCREVIHRDIKSDNVLLGMEGSVKLTDFGFCAQITPEQSKRSTMVGTPYWMAPEVVTRKAYGPKVDIWSLGIMAIEMVEGEPPYLNENPLRALYLIATNGTPELQNPEKLSPIFRDFLNRCLEMDVEKRGSAKELLQHPFLKLAKPLSSLTPLIMAAKDALKSNR
Zhud3343.3	Q9CQA8	MTCTAKKCGVRFQPPAIILIYENCTRAAEQLKNNPRHKCYLEKVSLKQLEKLFSFLRGYLQGQSLAETMEQVRRETTIDPEEDLNKLDDKELAKRKSIMDELFEKHQKKKDDPDFVYDIEVAFPQDEQLQSCGWDTESSDEF
Zhud3343.1	D3Z7B1	MFRRPSEGQSLISYLSEQDFGSCAELEKENAHFSISESLIAAIELMKCNMMSQCLEEEEVEEEDSDREIQELKRKIRFRVTSSSSQFSSRDSAQFSDSGSAEEVDELEIQDADIGRSTASNSKSSVSAQNFSHSLHSSSAEAVAMGLLKQFEGMQLPAASELEWLVPERDAPQKLLPIPDSLPISPDDGQHADIYKLRIRVRGNLEWAPPRPQIIFNVHPAPTRKIAVAKQNYRCAGCGIRTEPDYIKRLRYCEYLGKYFCQCCHENAQMAIPSRILRKWDFSKYYISNFSKDLLTKIWNDPLFNVQDINSALYRKVKLLNQVRLLRIQLYHMKNMFKTCRLAKELLDSFDTVPGHLTEDLHLYSLNDLIAAKKAELGPRLAELTRAGAAHVERCMLCQAKGFICEFCQNEDDIIFPFELHKCRTCEECKACYHKACFGSASCPRCERLQARRELLAKQSLESYMSDYEEPGEASALEATVLETT
Zhud3343.4	D3Z7B1	FARKHESPLLVMKSQSLTALPGSTYTPATSYVQHSYFGSSSGLHQSAPSYSSERRSTSFSPSGPPQKSQEVREHLAAAEDQTIQALPLSDSALAQDSPLTPSEMSSSTLTSPMEASWISSQNDSPSDASEGPEYLAIGNPDPQGRTASRQSHAGSDESGSSTLFSSSSEKPHSAAAAAAAAASGDQEPGRLSEASSVLRRSSFSEGQAVTIPAGVKKSHVRSHSDTNIASRGAP
Zhud3346.1	A2AC80	AIEKADAKPLLHILRHPPFHWPVLEANIGPEGVWSERKFSLLQALATFRSQYSNSVFIRLYVSPDDKASNEHILK
Zhud33523.1	Q01887	CKLVEANNPQAISQQDLVHMAIQIACGMSYLARREVIDKDLAARNCVIDDTLQVKITDNALSRDLFPMDYHCLGDNENRLVQWMTLESLVNNEFSSASDVWAFGVMLWELMTLGQTPYVDIDPFEMAAYLKDGYRIAQPI
Zhud33523.3	J3QPI3	SKQEMLTGQRLCHSESHNDTVLAALNQQRSDGVLCDVTLIAEEQKFHAHKAVLAACSDYFR
Zhud33523.2	Q01887	MKRIELDDSISASSSSQGLSQPSTQTTQYLRAYTPNNATPITSSSGYPTLWIEKNDLRSVTLLEAKAK
Zhud3352.1	Q8BLB5	MCIFQLHSNSDKGDGSVKYILTGEGAGTIFIIDDSTGDIHSTKSLDREQKTHYVLHAQAIDRRTNKPLEPESEFIIKVQDINDNAPKFTDGPYIVTVPEMSDMGTSVLQVTATDADDPTYGNSARVVYSILQGQPYFSVDPKT
Zhud3352.2	na	QQKLGDQNSWGRNSEIGGLVPSGIGEEKEVPENGGMAVYPATAGISETCEEFSCG
Zhud33565.1	B1AWT4	DDYMEALARLHLTVTRAYKGNTDINFEVFIHKVDGLSDDHKIETQRDIHQRANDDLADAGLEKIHLSFYLTSIYDHSVFEAFSKVVQKLIPQLPTLENLLNIFISNSGIEKAFLFDVVSKIYIATDSTPVDMQTYELCCDMIDVVIDISYIYG
Zhud335.1	Q80WE4	INTNILIFKAFILTPEDQSKSEEIQQSILQDVEDHRFLQEINEELKSRLLIVENELKSENAEKAELNKQIVSLQQELVFYEEKISALNIEVKQIQSNYDSAIAELNVQKGVNQEQEEKIRKLSEELEAATSSIR
Zhud335.3	Q80WE4	EGSVVLDSCEVSTDNSPSSRFPKPELEIQFTPLQPNKMEVKCPGSATPVTVMISKSRKRKSNEMEE
Zhud335.2	na	LLRRKNPSKSSLWSNGFIRLTDSGNSILAGKMMARADGWTSPLPQHWKQRQEGVPIPALIMFSAIGADVHRQSNSSSLEAH
Zhud335.4	Q80WE4	EAHNSVGFEDIIDSLQDDVSDIKKQTELAHLYVTSFADSQEAIACLQLKFNQVKAELAKTKEELIKTQEELKKREN
Zhud33623.4	P62881	MATDGLHENETLASLKSEAESLKGKLEEERAKLHDVELHQVAERVEALGQFVMKTRRTLKGHGNKVLCMDWCRDKRRIVSSSQDGKVIVWDSFTTNKEHAVTMPCTWVMACAYAPSGCAIACGGLDNKCSVYPLTFDKNENMAAKKKSVAMHTNYLSACSFTNSDMQILTASGDGTCALWDVESGQLLQSFHGHGADVLCLDLAPSETGNTFVSGGCDKKAMLWDMRSGQCVQAFETHESDINSVRYYPSGDAFASGSDDATCRLYDLRADREVAIYSKESIIFGASSVDFSLSGRLLFAGYNDYTINVWDVLKGSRVSILFGHENRVSTLRVSPDGTAFCSGSWDHTLRVWA
Zhud33623.1	E9Q1F5	MKEDIPWTLIDFYDNQPVIDLIEAKMGILELLDEECLLPHGTDENWLQKLYNNFVNKNPLFEKPRMSNTSFIIQHFADKVEYQCEGFLEKNRDTVYDMLIEVLRASKFHLCANFFRENPVPSSPYGAMITVKSAKQVIKPNSKHFRTTVGNKFRSSLSLLMETLNATTPHYVRCIKPNDEKLPFEFDSKRVVQQLRACGVLETIHISAQSYPSRWTYIEFYSRYGILMTQQELSFSDKREVCKVVLHRLIQDSHQYQFGKTKIFFRAGQVAYLEKLRLDKLRQGCIVLQKHVRGWLQRRKFLRERRAAVIIQRYSRGQQTVRKAITAAALKRAWAAIVIQRHCRGYLVRSLYQLIRVATITIQAYTRGFLARRRYREMLQEHKAVILQKHARAWLARRRLQSIRRFVLNIQLTYRVQRLQKKLEDQSRENHGLVEKLTSLAAQRASDMEKAQRLEAELERASTYRHSSEEKDKRYRATMEEKLAKLQKQNSELATQKDQMERKLREKTEELKEKMDKLTKQLFDDVQKEERQRILLEKSFELKTQDYEQQIQCLREDVQALRDEKTQLHRELEEERVTSDGLKGEVALLSKQAQVGDGLKGEVVA
Zhud33623.3	E9Q1F5	MKDRVIKKLQEQVRTLTKTIEKANDVHLPSGPKEHLGMLEYKREDEAKLIQNLILDLKPRGVVVNMIPGLPALILFMCVRYADSLNDADMLKSLMNSTINGIKQVVKEHLEDFEMLSFWLSNTCHFLNCLKQYSGEEEFMKHNSPHQNKNCLTNFDLSEYRQILSDVAIRIYHQFIIVMENNIQPIIVPGMLEYESLQGISGLKPTGFRKRSSSIDDTDSYTMTSILQQLSYFYSTMCQNGLDPELVRQAVKQLFYLIGAVTLNSLLLRKDMCSCRKGMQIRCNISYLEEWLKDKNLQNSSAKETLEPLSQAAWLLQVKKATDSDATDICARCTSLSAVQDFGTRGTNMDAGSFSTKLTDVRV
Zhud33623.2	E9Q1F5	MIPDFKQQISELEKQKRDLETRLNEQMERMKGKPEELCTQLTHEEEGAQRRTTESQNEIHSKAKEKLTDRIQGLPESSDLLQKQEEGEEVENECQQEASESRVRSRRSDNCPH
Zhud3362.1	H7BWZ4	MSAAEPSVAMLETQLMREAGVKLQGKCLEVISPVTPRKVYVCLLLLIVLIASVVALSVKLAVTKREPVMDNIMHAACPKDWIGFGSKCFYFSEDTRNWTSSQAFCLSLGAQLAQFDSLEELKVLSRYKGSSDHWIGLHRESSQHAWRWTDNTEYNNVAFIRGVGEHAYLNHNGISSAR
Zhud3363.2	Q61838	MRGSQLPKPGILLLFLLLPSYVSAAAKPQYTVLIPSVLYAGVPEKACVTLHHLNETVTLSVTLEYDMQHLSLLTNLVVDKDTFHCRPFTIPESPIFLAFITVQVKGPTQHFVKRNSVHIMKVENPVFVQTDKPIYKPAQTVKFRIVSMDVSFHPLDETFPVAYIENPKRSRVFQWQNITLQGGLSQLSFPLSMEPTLGTYKVIVQKESGKKIEHSFEVKEYVLPKFEVQVKVPKTIAFIEEEFEVSACGLYTYGKPVPGLVTINVCRKYSIFQSTCYGSHSQNICEEFSQQVCGNHFPGN
Zhud3363.5	Q3UU35	RYILWVSSVVQSFSTEKACLHLLNLNESVSLSVVLEYDGSNTTIFDQSVEEENFYACANFKVSQKSSENLAFVTLLAKGDTLRISERRAVAVTPEENVTFVQTDKPVYKPGANVHFRIVTLNTKFKPVNDL
Zhud3363.6	P27811	GCQCPRLYQLARKLGCVELILLTLTVIGFSVSVRLLIQTSSLEKSSVDVQENSTETR
Zhud3363.4	A0A0R4IZY5	HTVLPLLTCAIILAPTGPTGAPPSRALEGKAGTITSEWSSPNSPEGSSISGGSQALDKPIDNDAEGVWSPDIEQSFQEALAIYPPCGRRKIILSDEGKMYGRNELIARYIKLRTGKTRTRKQVSSHIQVLARRKAREIQAKLKDQAAKDKALQSMAAMSSAQIVSATAFHNKMAFARGPGYPAISGFWQGALPGHAGTSHDVKPFSQHTYTVQPSLSLPGFESPAGPTPSPSAPPAPPWQGRSVASSKLWMLEFSAFLERQQDPDTYNKHLFVHIGQSSPSYSDPYLEAVDIRQIYDKFPEKKGGLKELFERGPSNAFFLVKFWADLNTNIEDEGSSFYGVSSQYESPENMIITCSTKVCSFGKQVVEKVETEHARYENGCYSYRIQRSPLCEYMINFIHKLKRLPEKYMMNSVLENFTVLQVVTNRDTQETLLCIAYVFEVSASEHGAQHHIYRLVKE
Zhud3363.3	Q61838	MGYGSSEVTNILSKLKFTKADSHYRRGIPFFAQVLLVDAKGQPMSNKKITVDAHVSGYHATFTTNEHGLADISIDTSTFKSSFVSFMVTYKNTNNCYSSWWLDEQHVQASHMATNVFSPSKTYVHLELVPGTLSCGQTQEIRVHYILNGEIMRDEKELTFYFLLKARGSIIRSGTHVLSIGQGNMKGVFPLSFQVDADLAPTAQLLIYTILPNEEIVTDSQTLEIENCFANKVNLSFSSAQSLPASDTHLKVTATPLSLCALRAVDQSVLLMKPEAEFSPQSVYNLLPVKTLHNARYVNPMSENDEKCLNAEEIIHNGILYTPKLDIGDNDAFSIFKSVGLNIFTNSKIHKPHFCLLPHTYPGAPVGYGLGAPPVGYAGAPPAGYAGVAPLAMSHGVPGMGQPMPMREDASTMQVKEIVRKYFPETWIWDLVALNSSGGSELAMTVPDSITEWKASAFCLSRTTGLGLSPTISLQVFQPFFLDLTLPYSVVRGEAFTLKATVFNYMSHCIRVRVQLEISSDFLAIPVEDFGDSHCVCGSERKTVSWTVTPKSLGKVNFTATAEALQSQELCGNEVTEVPALAQKDTVVKPLIVEPEGIEKEETFNTLVCPPYTEVLEMWSLKVPPNVVEGSARATYSVLGDILGNAMQNLQNLVQMPYGCGEQNMALFVPNIYVLKYLTETQQLTENIKSKAISYLVSGYQRQLNYKHSDGSYSTFGDHGVNSQGNTWLTAFVLKAFAQAQSYIFVEKSHIMNTLTWLSRKQKDNGCFQQSGSLLNNAIKGGVDDEVTLSAYITIALLEMPLPVTHSIVRNALFCLETAWASISKSQGSHIYTKALLAYAFALAGNQAKRSEVLESLNKEAVKGEDSIHWQRPGSIREPQTFSYQLRAPSAEVEITAYVLLAYLTALPAPSSEDLSVATNVVKWIIKQQNSHGGFASTQDTVVALQALSKYGAATFSKSEKGAFVTIKTSGTFSQKFQVDDTNRLLLQQVELPDVPGNYITTVAGSGCVYLQTSLRYNILPKKEGNVPFALQIHTLPKTCDGEDAQRRFQMHINISYTGERPSSNMVIVDVKMVSGFIPVKPSVKKLQTQPNIQRTEVSTNHVLIYLEKLTKEIQNFSFLVEQDIPVKNLKAATVKAYDYYEKDEFAIEEYSAPCSAESEEGNA
Zhud3363.1	Q3UU35	LKDGCISQIVNTKVFQLYRSGFFMTFQVNVIVTEFGTGVQISKKTSILISSSLGSVSFENMDTFYRRGISYFGTLKFRGPNNVPMVSKLLQLELNGKFIGNYTTDEKGEAQFSIDTSEIFDPHLNLQARYVHPRSCYRSSWLTPEYSDASFSVFRFYSRTNSFLKIVPEPKQLPCNQQKIVTVLYSLNHEAYKDGSAVNFFYLVMVKGTIFLSGQKEIRNQGGNGNFSFPISISTDLAPVAVIFVYTLHPSGEIVADSVKFQTDKCFKNKVSMKFLKEQGLPGSNASLSLQAAPNSFCALRAVDKSVLLLKPEQELSAESVYNLLPNMQPYGYFYHGLNLDDGKVDACIPQKDMFHNGLYYKPASNDGDGDISGIVKDIGLKVFTNLHYRKPEVCSQEESLLPVKLLNHAQGRIAPMYGAPAMAAFANFKDSVDHVEQAVMETFRTNFPETWIWDLINIDSSGSANLSFLIPDTITRWQANAFCVNGDAGFGISSKVSLQISQPFFVEVASPYSVIRNEQCDLIVSVASSLNTCVEISVKLEASQNYEANINSLNSNGSDIIQAGERKTYVWTFTPKKLGKVNITVVAESRQSNACPNEATEQQNLNWKDTVVKSLLVEPEGVQKETTKSFLICTNGTKVSKQVALDLPSDVVEGSSRPFFTVVGDILGVAMQNLEDLLQTPFGCGEQNIALLASNTYILDYLRATGQLTEEIKSKALLLLSNGYQKHLSFKNSDGSYSVFCRRDQKGSTWLSALTFKTLERMKKYIFIDETVPKQTLIWLSSKQEVNGCFRRDDKLFSNPWEGGDKDDIVLTAYIVGAFLEAGLNSTFPALRNGLFCLEEAMASGVTDSYTHALLAYAFALAGKKQQVKSLLQTLDQSATKLNNMIYWVKEKKPKTEVFPPFIPTGESEKTCYVLLAVTSQIIRDLDYASKIVQWLAQQINSHGGFSATQDTPVCLLALTYYMKLIGLSEENTITLRSKEFEEIFQVNSDNRLLVQRSELTKAHGQYTVDVEGQGCTFIQATIKYHVTLPKKASGFSLSLETVKSNSSDIFQTKFNVTVTLKYTGIHNNSNMVLVDVKMLSGVSPVLSSIEELKNSGQVMKTDIKNDHVLFYLENVSGTAISFTFSVEQSNLVSNIQPAPVVVQNYYENDEYALDSYNIDSISVSQ
Zhud33678.1	A0A1Y7VNX8	MPLPFGLKLKRTRRYTVSSKSCLVARIQLLSNDFVEFTLSVESTGQESLEAVAQRLELRE
Zhud3368.7	Q8VDT9	MAALRVSRVSRRGFAWVVPAASRREFWSRSRKEEEPMVAEVVEEVKKEPVLVCPPLRSRAYIPPEDLQSRLQSCVKEIVGSSLPSDWQDISLEDGHMKFSLLAHLANDLGHAVPNSKLHQMCRVRDVLDFYKVPVQERSKFDELIASDLPPNLKITWSY
Zhud3368.3	Q9CR78	MQNNEIIKPAKYFSELEKSILLALVEKYKYVLECKKSDARTIALKQRTWQALAHEYNSQPSVSLRDFKQLKKCWENIKARTKKIMAHERREKVKRSVSPLLSTSVLGKEKIGGVLPEQLYFLQSPPDEEPEYHSEAAQESFAVSNRELCDDEKEYAHFPVCEGTSQPEPSCSAVRITANKNYRSKASQEGALKKMHEEEHHQQMSILQLQLIQMNEVHVAKIQQIERECEMAEEEHRIKMEVLNKKKMYWERKLQTITKEWPVSSFNRPFPNSP
Zhud3368.5	Q8BGG9	MFQLIATPSSALADEPVTIRATGLPPSQVVTLMASLKDEKGNLFQSKAFYRANKAGEVDLEQAPALGGDYVGVHPMGLFWSLKPKVAFQRLLKQDVMNSPFCITLDLYDAVCFKDSAAVQPRASQTVQRWYSGPGIQRPGIGVISVSKGAEIGLAMACYLKQVAATVCINGFTVVFEVPLSYRDLVVPPVVPAQERIQVHVSGAVRFRHYIGDAQHKPNPQSELPVEQAQGEILFIVGEDDECVPSRAHAERALRRLWSRGRRGCGVLAYPGAGHLLEPPYAPLCFSSWTSGLDRPVLWGGDPAAHAAAQEHFWREIQKFFRQHLVKTRNRL
Zhud3368.11	na	DRLTPLCHHNKKSDKVKDAEYEMMKKRYLACHSALSKETERNGIIFGKELDHAVIITVITTLKYQWYHTHRGLQPDQISGKSVKELLFESFVLSHITQTYYDAIGQIHKFCCSSPLNCSNLSGLILKAGEDLINMETIVCIWMAFSDIGLSLALFKKANHPLIINQKISNKIFYSFDLDFLTYGLWVSISADFTRLSYFKNKEQ
Zhud3368.8	Q8BKP2	MENYGDLVSLDVLSRDKDEEPTVKQEIEETEEEVEPQGVMLTRIKSEIDQGPIGTESFELVGRLDKQRGIFLWEIPRESLTQEQKLFRGNTNIHKRPNSEEKCHKCEECGKGFVRKAHFIQHQRVHTGEKPFQCNECGKSFSRSSFVIEHQRVHTGERPYECSYCGKTFSVSSSLIRHQRIHTGERPYQCSQCKQSFSHRRSIVKHQRIHTGEKPHKCTDCGKAFSWKSHLIEHQRTHTGEKPYHCTKCKKSFSRNSLLVEHQRIHTGERPHKCGECGKAFRLSTYLIQHQKIHTGEKPFLCVECGKSFSRSSFLIEHQRIHTGERPYQCKECGKSFSQLCNLTRHQRIHTGDKPHKCEECGKAFSRSSGLIQHQRIHAREKTFPYNEAKESFDPNCSLVIQQEVYPKEKSYKCDECGKTFSVSAHLVQHQRIHTGEKPYLCTVCGKSFSRSSFLIEHQRIHTGERPYLCRQCGKSFSQLCNLIRHQGVHTGNKPHKCEECGKAFSRNSGLTQHQRIHTGEKPYRCEICDKSFSQQRSLVNHQKTHAQVKIQEVHECDACGEAFNCQISLIQHQKLHTAWMQ
Zhud3368.4	Q8BFZ2	MLYFQLVIMAGTVLLAYYFECTDTFQVHIQGFFCQDGDLMKPYPGTEDESFIPPLVLYCVLAATPTAIIFIGEISMYFIKSTRESLIAEEKTILTGECCYLNPLLRRIIRFIGVFAFGLFATDIFVNAGQVVTGHLTPYFLTVCKPNYTSSDCRAHQQFISNGNICTGDLQVIEKARRSFPSKHAALSIYSALYATMYITSTIKAKSSRLAKPVLCLGTLCTAFLTGLNRVSEYRNHCSDVIAGFILGTAVALFLGMCVLHNFKGTHGSPSKPKPEDPHGVPLMAFPRIESPLETLSAQNHSASMTEVT
Zhud3368.2	Q3URQ0	MGNRAGPETHPECQDHVNDQQHIQVYENGGSQPNVSSQFRLRYRSRVLSRWLAGLPLQLFHLGSRNPELSTQLIDIIHTAAARANKELLKSLQAAALRIYDPQEGAMVVLPAESQQRLVQLVYFLPTLPADLLSRLSRCCVMGRLSPSLAATLIGILYMRSSFSGWKHSVEDWMISDVDYLSFLFSTLTGFSKEELTWLQNLRGVPHVIQTQLSPVLLYLTDLDQFLHHWDITEAVCHSLLVIPARSQSFDILQSAISKHLVGLTVIPDSTAGCMFAVICKLLDHTCVVSETLLPFLASCCYSLLYFLLTLEKGEAEHLKKRDKLWGACVSILALIPRVTRLLLQSLRVNRAGPEELPVVGQLLRLLLQHAPLRTHMLSNAILVQQIIKNITTLKSGSVQEQWLTDLHYCFNVYITGHPQGPSALSAVY
Zhud3368.6	Q91X34	MAQLMATPLCALVDEPVHIRATGLTPFQVVCFHASLNDEKGNLFCSHAFYKANNIGEVDLEQDPSLGGDFVGVHPMGLFWSLKPQTPLKRLMKRDVMNSPFQIQLKLCEPHFPVSNSDSSVLTASLTLERWYVTPGVTRIEVKEGENRFPGVIDLFGNGGGLIDFRAGLLASRGFVTLAVAYWGYDDLPRHPGPVDLEYFEEAANFLLRHPKVLGPGVGILSVCRGAEIALSMAINLKQIKATVLINGPNFVLSHPHVYRGQITQPTPYSIESTSSDVLGFVAFHRVYEKTGDVDSQYFLPIEKAQGHFLFIVGEEDKNINSKSHAQQATAQLRRNGKENWTLLSYPGAGHLIEPPYSPLCYASRIPYMHSVILWGGEVIPHAAAQEHSWKEIQKFFKKYLIPETTSQL
Zhud3368.12	Q3URQ0	IKHCTVLSNNVDHLLLNLTLSDIMVSLANASTLQKDSSWIELIRKFVTETLQDGSRLNSKQLNRLLGVSWRLMQIQPNREATEALIKAAYMLYQQRGLLLPVRTLLLKFFSKIYQKEEMRSYRL
Zhud3368.1	A2AM57	MPATGKTMNRSENLLSTGSSLASQVHAAAVNGDKSTLQRLIVGNSALKDKEDQFGRTPLMYCVLADRLDCAEALLKAGADVNKTDHSRRTALHLAAQKGNYRFMKLLLTRRANWMQKDLEEMTPLHLTTRHKSPKCLALLLKFMAPGEVDTQDKNKQTALHWSAYYNNPEHAKLLIKHDSNIGIPDVEGKIPLHWAANHKDPSAVHTVKCILDAAPTESLLNWQDYEGRTPLHFAVADGNLTVVDILTSYESCNITSYDNLFRTPLHWAALLGHAQIVHLLLERNKSGTIPSDSQGATPLHYAAQSNFAETVKVFLKHPSVKDDPDLEGRTSFMWAAGKGSDDVLRTMLSLKSDMDINMADKYGGTALHAAALSGHVSTVKLLLENNAQVDAADVMRHTPLFRACEMGHRDVIQTLIKGGARVDLVDQDGHSLLHWAALGGNADVCQILIENRINPNVQDYAGRTPLQCAAYGGYINCMAVLMENNADPNIQDKEGRTALHWSCNNGYLDAIKLLLDFAAFPNQMENNEERYTPLDYALLGERHEVIQFMLEHGALSIAAIQDIAAFKIQAVYKGYKVRKAFRDRKNLLMKHEQLRKDAAAKKREEENKRKEAEQRGQLSPGPHRSQALPCLPSSQSEPGKQCEASSKQPPVGPKVQAPESGHGGGSPCRTPQEQNGSSDLQKTNSRKPNEMPREHCKGPSTCVHTRPRQGSGDGCRQASSVGNGRGEKVGDLRCEEGRGQARQPSSSMAARPVKKGKDHSHTAASPPRQDGPKKPSRQQDTVPKTRVTPQGRCSHELRGRGSPAGSSRPGSARGEVACVGRRTLHHIPRTRMSQDKFAGGVCSDLTPNISELRSGSKKQSEDNRASSETHPARGVLPGNSMNIGLLPIELRLQLIQRERSRKELFRTKSKAATIIQRAWRSYQLRKHLSHLLHMKQLGAGDVLRCNCKCMALLLQVWSRELEHKSAKTISVTRVPKSPSKGTSGTKSTRHSVLKQIYGCSQERKVSQPTRSSKAPSALRLNSVSSLQCIHLDNSRRSKNFSYNLQPAGQSKNKPKL
Zhud3368.9	Q91Y97	MAHRFPALTSEQKKELSEIAQRIVANGKGILAADESVGTMGNRLQRIKVENTEENRRQFREILFTSDNSMNQSIGGVILFHETLYQKDSQGKLFRTILKEKGIVVGIKLDQGSAPLAGTNKETTIQGLDGLSERCAQYKKDGVDFGKWRAVLRIADQCPSSLAIQENANALARYASICQQNGLVPIVEPEVLPDGDHDLEHCQYVSEKVLAAVYKALNDHHVYLEGTLLKPNMVTAGHACTKKYTPEQVAMATVTALHRTVPAAVPGICFLSGGMSEEDATLNLNAINLCPLPKPWKLSFSYGRALQASALAAWGGKAENKKATQEAFMKRALANCQAAKGQYVHTGSSGAAATQSLFTASYTY
Zhud3368.10	Q91YV9	MLLRRLRRLSWGSTAVQLLILTVVTFGLLAPLACHRLLHSYFYLRNWHLNQMSQEFLQQSLKEGEAALHYFEELPSANGSVPIVWQATPRPWLVITIITVDRQPGFHYVLQVVSQFHRLLQQCGPQCEGHQLFLCNVERSVSHFDAKLLSKYVPVANRYEGTEDDYGDDPSTNSFEKEKQDYVYCLESSLQTYNPDYVLMVEDDAIPEEQIFPVLEHLLRARFSEPHLQDALYLKLYHPERLQHYINPEPMRILEWVGVGMLLGPLLTWIYMRFSSRPGFSWPVMLFFSLYSMGLVELVGRHYFLELRRLSPSLYSVVPASECCTPAMLFPAPAARRTLTYLSQVYCHQGFGKDMALYSLLRAKGERAYVVEPNLVKHIGLFSSLRYNFHPSLL
Zhud336978.1	Q9QYR7	GITAAVIINGSVANVGGTLYYKDEILHPLGSKLDRIKVTKDGFSDIVDVLDSPLEESYQKTIIPVERSDTTFLFLVGQDDHNWKSEFYANEASKRLQAHGKEKPQIICYPEVGHNIELPYVPWYQASVHSLLNHPVIWGGVPRAHAMAQVDAWQQLQTFFHKHLG
Zhud336.4	Q80WW9	MTEEQSHSFLTEFINYIKQSKVVLLEDLASQVGLRTQDTINRIQALLAEGTLTEELAAVANFIRQRGRVSITELAQASNSLIAWGRDPSAQAPT
Zhud336.5	Q9D892	MAAALVGRKVVFVTGNAKKLEEVIQILGDKFPGTLVAQKIDLPEYQGEPDDISIQKCQEAARQVQGPVLVEDTCLCFNALGGLPGPYIKWFLEKLKPEGIAPILLPLVSNSFFPWPPEKHRDGEESEAMNLKHKRAWGQIVMPRGSQDFGWDPCFQPDGYEQTYAEMPKAEKNTISHRYRALLKLQEYLGSGAAPEAGIGHSDQGCGEG
Zhud336.2	Q925F4	MVDKYNPSTWKVKNFSTIFAQRIIITSSALLHLEFSKASTFKSSTLHSGSLSAVRVDEDDVEVFDSFEGTRVFLQLRPEYQLHSYNRCETCQPLSVSESKLILHKVTVYQNNLQPEVITDYFCKLSSLPAEQRPVLLSSAAFALLCQLTVKKIQLFPTPDLISILKAFADLGVPSSHPVLCVFESRLCSQVWEMSLDELLLVADLWRNLGRKSSSSLSEFVMRKIGDVVCADMQHLSSHALVHILKMFRFTHVDHVNFMKQFGEIAPQRIPSLGVQGVMHLTLACSALRILDEGVMNAVAASLPPRVAHCRSKDVAKILWSFGTLNYKPPNTEEFYSCLINEIHRKMPEFSQYPEHLLTCLLGLAFSEYFPAELISVALSPAFVRLAQKRSKFELTKELYTLDGTVDIECPDYRGSRLSSHLQQEASAKLWNLARKDMSSKPEFLEALHLLETMLGGPQYIKHHMILPHTRSSDLEVQLDANMKPLPFNSQVTPTEDVAKLRLKNVGVSLTDDLMNQLLKGKARRSFQGEIKSETGQGPMELGKKTATLLDGSPGNVTDRLGSIRVAGPRPIDHGQAPLVKLAIQLTNKNQYCYGSRDLLGLHNMKRRQLIRFRPRIHCNKVSADGYEVENLISEDLIKRSRGFRTEYFIRPPVYVTVSFPFNVEICRINIDLTARGGQNVTGLEIYTSTLSSRASWNSQECQTTDPVEPSVPDKEVFTLVGKVSLKSQSQVMFSHRGFKTRPPFSPVEVRHPSPTVVAQELWNKGALSLSHVAHLKIGITHVTGSGICCIKQLEVWGQPAKTCSQEVINSVLLVASESLPQDVGLQTRALPMESDCDPRGQCGGQQTPCSSQELARVIQDVPEEFLDPITLEIMPCPMLLPSGKVIDQTTLEKCNQSEATWGRVPSDPFTGVAFTPQSQPLPHPSLKARIDHFLLQHSISGCHLLGRAQAASAVTPSIIALPLRKRKVEQAEHAPHSGLGVNASFSTTSPRVSSITSEHTAKKMKAPGELSLMHTDCSTAGPLSHEQKLSRSLETALTSTLGSLPSFTARLTRGQLQPLGTRGKPGTSSAEQPGSTPGPECTSCKTTFSPYFRKEPVYQLPCGHLLCRPCLSEKQRSLPLTCPACQQPVSSQDVLRVHF
Zhud336.8	Q8VDI7	MEIGFDEKEVIDALRVNNQQKVTCEWLLGDPKPSLPEELDLGIHPNSRLFQATLTTSGAA
Zhud336.3	A2AHG0	MAKLETLPVRADPGRDPLLAFAPRPSELGPPDPRLAMGSGVAHAQEFPMKSVGTRTGGGGSQGSFPGPRGSSGGGSRERPGRYPSEDKVLANSLYLNGELRSADHTDVCGNVVVSSGGSSSSGGSDKAPPQYREPTHPPKLLATSGKLDQCSEPLVRPSAFKPVVPKNFHSMQNLCPPQTNGTPEGRQGPGGLKGGLEKSRTMTPAGGSGGGLSDSGRNSLTSLPTYSSSYSQHLAPLSASTSHINRIGTASYGGGGSGGGSGYQDLGTSDSGRASSKSGSSSSMGRSGHLGSGEGVGGALPFAACSPPSPSALIQELEERLWEKEQEVGALRRSLEQSEAAVAQVLEERQKAWERELAELRQGCSGKLQQVARRAQRAQQGLQLQVLRLQQDKKQLQEEAARLMQQREELEDKVAACQKEQADFLPRMEETKWEVCQKAGEISLLKQQLKDSQADVSQKLSEIVGLRSQLREGRASLREKEEQLLSLRDSFGGGKQASLELSEGELPALSPVDLAEPQEALATCESDEAKMRRQAGAAAASLATGDGDGDAAGESGTRALRREVGRLQAELAAERRARERQGASFAEERRVWLEEKEKVIEYQKQLQLSYVEMYQRNQQLERRLRERGGAGGASTPTPQHGDEKKAWTPSRLERIESTEI
Zhud336.7	Q7TT23	MDSYPAHQPGLSGPRLPGSSGRGSPSVSCSRLRQVQSILTQSSKSRPDGILCILGIDSRYNEGCRELANYLLFGLYNQNNSDFEKTGFSEEVLDDVIILIKSDSVHLYCNPVNYRYLLPYVAHWRNLHFHCMTENEYEDEEAAEEFKISSFVDMVRDCSRIGIPYSSQGHLQIFDMFVVEKWPIVQAFALEGIGGDGFFTMKYELQDVSLSLWNVYSKMDPMSLENLLSEDLVAFEHQWTSFFANFDTEIPFLLELSEYQAGEPFRSYFSHGMISSHITENSPIRQPFVLFGNHSSRENLNAGNFNFPSEGHLVRSTGPSGSFAKHMVAQCVSPKGPLACSRTYFFGATHVPYLGDNDELPKKTEQIRLLSQIYAAVIEAVLAGIACYAKTSSLTKAKEVAEHTLESGLDSFELVSFKAALCSNMDFHIHAVNNQGRIMPLDNEDNLSFVKTASMTVYDIPDLLGGRGCLGSVVFSESFLTSQILVKEKGGTVTPETNCIVLTAAIPRFCSWLVEDNEVRLSEKTQQAVRGEECLLGTFLTGGEGAYLYSSNLQCWPEEGNVHFFSSGLLFSHRSFGSIIISKDHMNSVSFYDGDSTSIVAALLIDFRSSLLPHLPVQFHGSSNFLMIALFPKSKIYQAFYSEVFSPWQQQNNAGLSLKVIQEDGLSVEQKRLHSSAQKLFSALNHPTGEKWNSLKLFSVKIPELDRFFQHFAVSSISKEPVIRAHLPVLLQQSEISPVHRLENNKVIISILTGLPGCHANDLCAFLVTLHKEYGRWMVYRQIMDSSECFHAAHFQKYLSSALETQENLSARQSAYICKKTRLLVVLQGYTDVIDVVQALQTHPDSHVKSSFTIGAVTVCVDPLSCYMEHRFLFPKCLDQCSQGLVNNVVFTSHTKEQRHPLLVQLQNLIRAANPTAAFILAENGIVTRNEDIELILSENSFSGPQMLRSRYLLFPGWYEGKFDAGSAFPLMVQICVWFGRPLEKTRFVTKCKAIQSSIKPSPFSGNIYHILGRVKFSDSERTVEVCYNTLANSLSIVPVLEGPMPPPDSRNTPQDNSRQPDCYLVFIGCSLKEDSLKDWLRQSAKQKPQRKALKTRGMLTQQEIRNIHVKRHLDPLPAGYFYNGTQFVNFFGDKTDFHPLMDQFMNDYVEEANQEIERYNRELEQQEYHDLFEQKS
Zhud336.6	A2AJN7	MSQNGYLEDSSEYFAASSLGYFKNDMDDNSEFREEILGDEAFDTVNSSIVSGESIRFFVNVNLEVQPSKSDIEAATGGCVLLHTSRKYLKLKNFKEEIRAHRDLDGFLAQASIILNETATSLDDVLRTMLNRFAQDPNHAEPNCDLDLLMAKLFTDAGAPMEGKVHLLSDTIQGVTATVRGVQYQQSWLCIICTMKALQKRHVCISRLIRPQNWGENSCEVRFVILVLAPPKMKSTKTATEVARTFATMFSDITFRQKLLKTRTEEEFKEALVHQRQLLTMLTPRAKGHSLSSLHTHRHAQPPKCKDFVPFGKGISEDIMRRFPVYSLDFTDGIMGKGKAVGKYVTTTLFLYFACLLPTIAFGSLNDENTNGAIDVQKTIAGQSIGGLLYALFSGQPLVILLTTAPLAIYTQVIRVICDDYNLDFNSFYAWTGLWNSFFLALYAFLNLSLVMNLFKRSTEEIIALFISITFVLDAVKGMVKIFWKHYYGHHYHTKRTSALASLVSVSSSANTSFHTALNSSLLASQPDATHAGQATAVLSLLIMLGTLWLGYTLYQFKKSPYLHPRVREILSDCALPIAVLSFSLISSYGFQEIEMSKFRYNPSENLFEMAQIHSLSLVAIGSAMGLGFLLSLLFFIEQNLVAALVNAPENRLLKGTAYHWDLLLLAVINTGLSLFGLPWIHAAYPHSPLHVRALALVEERVENGHIYETIVNVKETRLTSLGASILVGLSLLLLPFPLQWIPKPVLYGLFLYIALTSLDGNQLFSRVALLLKEQDEQETWVGQEGRHRAGRGQLILSPPPPRSYNLLPRIIEAKYLDVMDAEHRP
Zhud336.1	P35455	MPDTTLPACFLGLLAFSSACYFQNCPRGGKRAMSDLELRQCLPCGPDGQGRCFGPRICCGDELGCFVGTAEALRCREEDYLPSPCQSGRKPCGRAGRCAAAGICCSD
Zhud337118.1	Q91Z83	MLPLLAPFPTAVDKGKGKAKKGSSFQTVSAVHRENLNKLMTNLRSTHPHFVRCIIPNETKSPGKSTNLD
Zhud3372.1	Q810B7	TIDYYGEICDNACPCEEKDGILTVSCENRGIISLSEISPPRFPIYHLLLSGNLLNRLYPNEFVNYTGATILHLGSNVIQDIETGAFHGLRGLRRLHLNNNKLELLRDDTFLGLENLEYLQVDYNYISIIEPSAFGKLHLLQVLILNDNLLSSLPNNLFRFVPLTHLDLRGNRLKLLPYVGLLQHMDKVVELQLEENPWNCSCELISLKDWLDSISYSALVGDVVCETPFRLHGRDLDEVSKQELCPRKLISDYEMRPQTPLSTTGYLHTTPASVNSVATSSSAVYKPPLKPPKGTRQPNKPRVRPTSRQPSKDIGYSNYGPSIAYQTKSPVPLECPTACTCNLQISDLGLNVNCQERKIESIAELQPKPYNPKKMYLTENYIALVRRTDFLEATGLDLLHLGNNRISVIQDRAFGDLSNLRRLYLNGNRIERLSPELFYGLQSLQYLFLQYNLIREIQSGTFDPVPNLQLLFLNNNLLQAMPSGVFSGLTLLRLNLRSNHFTSLPVSGVLDQLKSLIQIDLHDNPWDCTCEVVGMKLWVEQLKVGVLVDEVICKAPKKFAETDMRSIKSEALCPDYSDVVVSTPTPSSIQGPSRTSSSGTPAVHANSTGAPAGLGAGAGSSSVPLSVLILSLLLVFIMSVFVAAGLFVLTPAGHVYEYIPHPLGHMCKNPIYRSREGNSVEDYKDLHELKVTYGGGGSLHLQQPPPPAAPQPPPQPPPQVQLQLQPGDDERREGRHLRSPAYSVSTIEPRDDLLSPVQDADRFYRGLLEPDKHCSPTPAGGSLPEYPKFPCSPAAYTFSPNYDLRRPPHQYLHPGAGDSRLREPVLYSPPSAVFVEPNRN
Zhud3372.2	na	IMCRGADSLSTWAQIQTQCVAEGIKANSIANRKPEEMWTLINQTGDLVSKADKNVARCGGVWIKANIAVQQKIIFD
Zhud3374.2	Q640L3	MSENSSDSDSSCGWTVINHEGSDVEMVNSVTASDSGELSPAHSSLEEELPAPQREPGGESSQNSILLVGGAACPSLEEIKSALEAQEAASPEDNVYFGTASDDSDIVTLEPPKVEEIGSQELVLVKEAHGSEDFNMGSSSSSQYAFCQPEAVFSSPPSEDESSSDETNNQPSPAVRRRRGRKKNMSTSEPEEPLLEQESEPLKEPSTRQLGSGLNKCVLLALVIAVSMGFGHFYGTIQIQKRQQLVRKTHEVEVSGIKDYPWAHQELQSSVDSETLRENLARCWSFTEAEQVVFEVQKNNLAAENQYLKMSLEKEERATAALREELGRLREHLRLLEDKRTSAQLVRENHALKRHLEEERQKAHGVHSQREALLEEARVLMMELERERQVAASLRSQLQAQGPSGSSKVLTEKQEIVTLREKVTELQQRLNFEQQRSDLWERLYVEAKDERDGEKREARGQRRAERKPKETLLGTVKDTFDAMKNSTKEFVRHHKEKIKQAKEAVKENLKKFSDSVKSTFRHFKDTTKNIFNEKGNKRFGTTKEERAKKPRTVFGDFWHPQHKASPQNQGPSPARDRGREKSRHFDEFRKPTGSQKGSTQRASRESCPTFRKVECVQQEPISPSRTMSPVRMDEFRQLIRRYLLQELGTFHHWEELDQFISRFFFNGVFRHDQIFTEFVNDIKDYLKDLKEYHVANDDSDGVFEKLDGYIYRHFGHTFPLPYGPRFVAEQELPRDSVALAACLQPGGPLERVKLVVGLIHEPKQEKWKEDRRTIDLIKSNNVW
Zhud3374.1	Q8R368	MKENERRKTTQELEVWKECQRETEKHKQNQRKEKCQQEKQVEEKRKNLKHKSLTRKSTSGHLSSKGRQSENIFSEKLKEDSIPAPRSVGSITINFTPRVFPTALRESQVAEEEEWLRKQAEARRAMNTDIPEFCDLKEEERNPDWLKEKGNKLFAAGDCLAAVNAYNLALRLNNKIPSLYLNRAACHLKLKNLHKAIEDASKALELLTPPVADNANARMKAHIRRGTAFCRLELYVEGLQDYEAALRIDPDNMVVQNDAQKIRSVIQGGEPAS
Zhud3374.4	Q9ERI2	MSDGDYDYLIKFLALGDSGVGKTSVLYQYTDGKFNAKFITTVGIDFREKRVVYRANGPDGAVGRGQRIHLQLWDTAGQERFRSLTTAFFRDAMGFLLLFDLTNEQSFLNVRNWISQLQMHAYCENPDIVLCGNKSDLEEQRVVKEEEARGLAEQYGIPYFETSAANGTNISQAIETLLDLIMKRMERCVDKSWIPEGVFRFCKSKCHKNFKKKRNPRKVRWTKAFRKAAGKELTVDNSFEFEKRRNEPVKYQRELWNKTIDAMKRVEEIKQKRQAKFIMNRLKKNKELQKVQDIKEVKQNIHLIRAPLAGKGKQLEEKMVQQLQQDVDMEDAS
Zhud3374.3	Q9JJQ0	MPGPAVKNLVLSVTCPEPLKKPRSSGLLLYREPTCSHCIVKYSSLVALAFLVRPTAVIPWVPLVLRHLWQEQRKLELTLHRFLPVGFITLSLSLIVDRIFFGQWTLVQFNFVKFNVLQNLGTFYGSHPWHWYFSQGFPVVLGTHLPFFVHGCFRAPKRFQTLLLAVLWTLLVYSMLGHKEFRFIYPVVPFCMVFCGYSLAHLKTWKKAALGFLLVSNALLALYTGLVHQRGTLDVMSHLQKVCRDGPGSPPASVFMMMPCHSTPFYSHVHCPLAMRFLQCPPDLTGKTQYLDEADMFYLNPSRWLHREFPHNASLPTHLVIFSVLEKRVEPEVTSISTNENPRAEVLQLAVLGTSQHQVSLVEPAIS
Zhud3377.1	O54851	MGEWTILERLLEAAVQQHSTMIGRILLTVVVIFRILIVAIVGETVYDDEQTMFVCNTLQPGCNQACYDRAFPISHIRYWVFQIIMVCTPSLCFITYSVHQSAKQRERRYSTVFLALDRDPPESIGGSGGTVGGGGGGGKREDKKLQNAIVNGVLQNTENTNKETEPDCLEVKELTPHPSGLRTAARSKLRRQEGISRFYIIQVVFRNALEIGFLVGQYFLYGFSVPG
Zhud3377.6	na	MKQVSKLLASRRTPKGFIEESNFLDRLSEMRKMNSIRSHRYTADDKYFEAIKLGNADKVQKHIDYGYHSANYKDWKQ
Zhud3377.3	Q8CFQ3	MAAPAQPKKIVAPTVSQINAEFVTQLACKYWAPHIKKKSPFDIKVIEEIYEKEIVKSRFAIRKIMLLEFSQYLENYLWMNYSPEVSSKAYLMSICCMVNEKFRENVPAWETFKKRPDHFPFFFKRILKAALADTDGEFSLHEQTVLLLFLDHCFNSLEVDLIRSQVQQLISLPMWMGLQPARLELELKKTPKLRKFWNLIKKNDEKMDPEARGQAYQERRFLSQLIQKFISVLKSIPLSEPVTMDKVHYCERFIELMIDLEALLPTRRWFNTILDDSHLLVHCYLSSLVRREEDGHLFSQLLDMLKFYTGFEINDQTGNALTENEMTTIHYDRITSLQRAAFAHFPELHDFALSNVAEVDTRDSLVKLFGPLSSNTLHQVASYLCLLPTLPKNEDTTFDKEFLLELLVSRHERRISQIQQLNQMPLYPTEKIIWDENIVPTEYYSGEGCLALPKLNLQFLTLHDYLLRNFNLFRLESTYEIRQDIEDSVSRMKPWQSEYGGVVFGGWARMAQPIVAFTVVEVAKPNIGENWPTRVRADVTINLNVRDHIKDEWEGLRKHDVCFLITVRPTKPYGTKFDRRRPFIEQVGLVYVRGCEIQGMLDDKGRVIEDGPEPRPNLRGESRTFRVFLDPNQYQQDMTNTIQNGAEDVYDTFNIIMRRKPKENNFKAVLETIRNLMNTDCVVPDWLHDIILGYGDPSSAHYSKMPNQIATLDFNDTFLSIEHLKASFPGHNVKVTVNDPALQIPPFRITFPVRSGKGKKRKDADGDEEDAEEAKTLIVEPHVIPNRGPYPYNQPKRNTIQFTHTQIEAIRAGMQPGLTMVVGPPGTGKTDVAVQIISNIYHNFPEQRTLIVTHSNQALNQLFEKIMALDIDERHLLRLGHGEEELETEKDFSRYGRVNYVLARRIELLEEVKRLQKSLGVPGDASYTCETAGYFFLYQVMSRWEEYISRVKSKGSAWPDVAEVSTCFPFHEYFANAPQPVFKGRTYEEDMEIAEGCFRHIKKIFTQLEEFRASELLRSGLDRSKYLLVKEAKIIAMTCTHAALKRHDLVKLGFKYDNILMEEAAQILEIETFIPLLLQNPQDGFSRLKRWIMIGDHHQLPPVIKNMAFQKYSNMEQSLFTRFVRVGVPTVDLDAQGRARASLCNLYNWRYKNLGNLPHVQLLPEFSTANAGLLYDFQLVNVEDFQGVGESEPNPYFYQNLGEAEYVVALFMYMCLLGYPADRISILTTYNGQKHLIRDIINRRCGNNPLIGRPSKVTTVDRFQGQQNDYILLSLVRTRAVGHLRDVRRLVVAMSRARLGLYIFARVSLFQNCFELTPAFSQLTARPLHLHIIPTEPFPTSRKNGERPPHEVQIIKNMPQMANFVYNMYMHLIQTTHHYHQTFLQLPPAMVEEGEEVPSQEAELEAEEEAMSAQSDNTPSPADAGLSQETPASQPDTASGDTETIPGQIEEAAARSEMAATAEETGPQDAAAVPAEAE
Zhud3377.2	P68033	MCDDEETTALVCDNGSGLVKAGFAGDDAPRAVFPSIVGRPRHQGVMVGMGQKDSYVGDEAQSKRGILTLKYPIEHGIITNWDDMEKIWHHTFYNELRVAPEEHPTLLTEAPLNPKANREKMTQIMFETFNVPAMYVAIQAVLSLYASGRTTGIVLDSGDGVTHNVPIYEGYALPHAIMRLDLAGRDLTDYLMKILTERGYSFVTTAEREIVRDIKEKLCYVALDFENEMATAASSSSLEKSYELPDGQVITIGNERFRCPETLFQPSFIGMESAGIHETTYNSIMKCDIDIRKDLYANNVLSGGTTMYPGIADRMQKEITALAPSTMKIKIIAPPERKYSVWIGGSILASLSTFQQMWISKQEYDEAGPSIVHRKCF
Zhud3377.5	na	MRAHGARSSAAPAASESAARDAGLPAPPSGELSAGAAAVLRARRPPDRAPSSATLRPSRQ
Zhud3377.4	Q8BIQ8	MFPSQSKLERHALIHTGQRPFQCVLCSKSFRQSTHLKIHQLTHSEERPFQCCFCQKGFKIQSKLLKHKQIHARNKALQSLFLKVESPESGPLPSKLNANKDGLEEGDVGVSEDVHSVYIVPFQCSECEECFESEQILRGHKCFPARRGRIPSRLKRSCNYKTIVKNILAKLKRAGGKKSDNFRSEKKAFRNSFLKNCEHIADEQRTEHVQRTRLGPLGKHGTYKTVGSKKKKALTLPFSWQKQCQSQNMQGQNRQNLQSILSTESMLTVDGSVNHKVYGSSGEDFFNHCEMLQCGFSVSRENMLPRHKICPCDKCEKVFPSVSKLQRHYLIHTGQRPFGCNVCGKSFRQSAHLKRHKSTHTENSPYRSFYQIEFENMSKLFVHPSDGVSCSAQQCQALGFQNCEGAKSDQTSEIEVKIEPEDLILGSHWRRGPAQLSSALLEAEQSHHCCGYSGNPERSHGLLYQCSVCCKSFRSPSKLERHYLIHAGQKPFECSVCGKTFRQAPHWKRHQLTHFKERPQEKAALLDSVL
Zhud3377.7	na	KEKHASSQQTTVATQGTQSCGSDLPSLPPATSALPSCQDCSETGKNIVFPDLQSCLVAELSLIFHNKIRYCPGRNLQPQVLTVKGSGLACVFPVIMVLNSTSIAEAT
Zhud337977.1	A0A087WSP8	HQRIHYREKPFKCNECDKSFTQISGLRTHQIIHTGEKPFKCNECDKSFTWISVLLVHQRIHSGEKPFKCNECDKSFSQISTLRKHQRLHTGEKPFKCNECDKSFSRHERLRTHERIHTGEKPFKCNECDKSFTKISRLRTHQIIHTGEKPFKCNECDKSFTWITSLRVHQRIHSGEKPFKCHECDKSFTQISGLRAHQNIHTGEKPFKCNECDKSFTWISGLLVHQRIHSGEKPFKCNECDKFFAQSSTLKKHQRLHTGEKPFKCNECDKCFTMSSDLLVHQRKHSGEKPFKCNECDKSFTQISGLRTHQIIHTGEKPFKCNECDKSFTWLSGLLVHQRIHSGEKPFKCNECNKSFTQISTLRKHQRLHTGEKPFKCNECDKSFSRHEHLRTHERIHTGEKPFKCNECDKSFN
Zhud337977.4	P97770	AIPIEGASEWSNCYHLAGDNTLAVKRTANNITSLLTKSQITEGKTSWGLPIDAVQWYICNLPWRTGSVDIVVTDMPFGKRM
Zhud337977.2	A0A087WSP8	FKRQLVIHTGKKPFKYKKYNKSFNHRMTRRIHERNHSREKPFQCKECDKSFTKSSGLLVHQRIHSGEKPFKCSDCDKSFTQSSHLRKRQRLHSGEKPFQCNECDKSFRQISGLRTHQIIHTGEKPFKCNECGKSFIWISGLLVHQRIHSGEKPFKCNECDKSFTLSSSLRKHQRLHTGEKPFKCKECEKCFTRSSGLLVHQRTHSGEKPFKCNECDKSFTQISGLRKHQIIHTGEKPFKCNECDKSFTQSSYLRKHQRLHSGVKPFKCNECDNSFSCCSHLKRHQIVHRGAKPFKCNECDRSFSRHEHLRRHERIHTGEKPFKCSECDKSFTQHEHLRKHQIIHTGEKPFKCNE
Zhud337977.3	P97770	YYENPGLKEDVSTLVGDDMTKEIDGNSTEETEPQVQKFRVTFNRAGGKYCFTSHEAARDFGGAVQDYFKWKADMTNFVVEVLLNIHDNEVLVGISLIEESLHRRNITHFGPTTLRSTLAYGMLRLCAPQPTDIIIDP
Zhud3380.1	Q9JIL5	VVLVRWNEPYQKLATCDADGGIFVWIQYEGRWSVELVNDRGAQVSDFTWSHDGTQALISYRDGFVLVGSVSGQRHWSSEINLESQITCGIWTPDDQQVMLLEGQCYCYPEG
Zhud3384.6	L7N209	EPSAKNTIFEDVRFPFSQCECPSLAALLEEHKGRGPSQRAAFSDWCEQSPAGLSSVPLSQLAARCQSSSGIAELTGSLSSLAFCHPSPARDLETLSLSDLIGETIDLDNSQTERESPELSLSEMRNPGVDSNIDLSVLIKTPGFLPQPVVSSSVVPTPETKVLSSKSGNDANSKGSKTNRKGSLSRKPPFSVSWSKALEARPSAFASTLCLRYPLKSSKRRPLGLYRTFLYSRQVQDAKDKEISPLVAITPFDFKSASPDDIVKANQKKAFARE
Zhud3384.1	A0A087WPA7	MARRPRHSVYSSDEDEEDIEMCDHDYDGLLPKSGKRHLGKTRWTREEDEKLKKLVEQNGTDDWKVIANYLPNRTDVQCLHRWQKVLNPELIKGPWTKEEDQRVIELVQKYGPKRWSVIAKHLKGRIGKQCRERWHNHLNPEVKKTSWTEEEDRIIYQAHKRLGNRWAEIAKLLPGRTDNAIKNHWNSTMRRKVEQEGYLQESSKPSQPAAATGFQKNNHLMGFALAPPSSQLTPTGQPSVNNDYPYYHVTEAQNVSSHVPYPVALHVNIVNVPQPAAAAIQRHYNDEDPEKEKRIKELELLLMSTENELKGQQAQNHTCIDPGWHSTSIADHTRPHGDSAPVSCLGEPHSTPALPADHDSLPEESASPARCMIVHQGTILDNVKNLLEFAETLQFIDSDSSPRCDLSTFEFFEEAAFAPSQHLPGKALQLQQREGPGTRPAGEPSPRVNKRVLSRSSPGPARPSTIPLVILRKQRGQASPLASGQSSSLLQADVNSSAPRHSPVKSLPFSPSQFLNSSSNHENLDLDMPSLTSTPLNGHKLTVTTPFHRDQTVKTQKENSILRTPAIKRSILESSPRTPTPFKHALAAQEIKYGPLKMLPQTPSHLVEDLQDVIKQESEESGMVAEFQENGPPLLKKIKQEVESPTDKVGNFFCSNHWEGNSLNTQLFTQVSPVADAPNILTSSVLMTPISEDEDNVLKAFTVPKSRSLVSPLQPCSGAWEPASCGKTEDQMTASSQARKYVNTFSARTLVM
Zhud3384.4	Q9CQG3	PGHDRLQIGHRAARPVASKTKDTRIDEQDIPLVESSSFEARMEVDADGKGAKIFADASDKNPGRGSGRLLQELRWERLRGGVAPGFQVVHLNVVTVDNRLDSLQLVPRGWHPKAEETSSKQREQSLYQLVIQQLPSDPREEQFPVLNVMPMGC
Zhud3384.3	Q8BH00	MAETKELLMLENFIGGKFLPCNSYIDSYDPSTGEVYCKVPDSGKEEIEAAVQAAREAFPAWSSRSPQERSQVLTRLAGLLELSLEEFAQAESKDQGKTLTLARTMDIPRSVHNLRFFASSILHHTAECTQMDHLGCMHYTVRTPVGIAGLISPWNLPLYLLTWKIAPAIASGNTCSTPFFSIQMNRAAHRGVSGNTACAQVSLRGWLRSPQLAGDSIVCSDFKSWVETPSVPPGVVNIVFGTGPRVGEALVSHPEVPLISFTGSQPTAERITMLSAPHCKKLSLELGGKNPAIVFEDAILEECIPATVRSSFANQGEICLCTSRIFVQKSIYREFVKRFVEATRKWKVGIPSDPSASMGALISKAHLEKVRGYVKKARAEGAQVLCGEGVDQLNLPPRNQAGYFMLPTVITDIKDESCCMKEEIFGPVTCVVPFDSEEEVIKRANSVKYGLAATVWSSNVGRVHRVAKRLQSGLVWTNCWLIRELNLPFGGMKSSGIGREGAKDSYDFFTEIKTITVKH
Zhud3384.2	Q69ZS7	MARHRNVRGYNYDEDFEDDDLYGQSVEDDYCISPSTAAQFIYSRRDRPGEEYDYEELKDSSSSLLNHQLTEIEQARLYSCLDHMREVLGDALSDEVLIEAILKNKFDVQKALSVVLEQDNVQNSKGKSEKAVSAGKTAKGKSIGAQSSRSESEIVPKVAKMTVSGKKPTMGFEVPGVTSEENGDCFHGPHKGPPGEDGSMASSSVLETSSKPAPSVPAADEQNSTQTPGKKPSRPRQQMDVKAELEKRQGGKQLLNLVVVGHVDAGKSTLMGHMLYLLGNVNKKTMHKYEQESKKAGKASFAYAWVLDETGEERERGVTMDVGMTKFETATKVITLMDAPGHKDFIPNMITGAAQADVAVLVVDASRGEFEAGFETGGQTREHGLLVRSLGVTQLAVAVNKMDQVNWQPERFQEITGKLGHFLKQAGFKESDVAFIPTSGLSGENLVTRSQSSDLTKWYKGLCLLEQIDSFKPPQRCIDKPFRLCVSDVFKDQGSGFCVTGKIEAGYIQTGDRLLAMPPNETCTAKGITLHDEPVDWAAAGDHVSLTLVGMDIIKINVGCIFCGPKEPIRVCTRFRARILIFNIEIPITKGFPVLLHYQTVSEPAVIKRLVSVLHKSTGEVTKKKPKLLTKGQNALVELQTQRPVALELYKDFKELGRFMLRYGGSTVAAGVVTEVLCNDVICPE
Zhud3384.5	na	TRYKYCLNVLDLDEKYRRVKDFRTETYLIAQVAQLGDGIRDISTLGVSRIAIPTPDMRILRKIQRLVSRGEMNPCSQLLQEADPFSGTSHHQQSKAREKEGGIKQVK
Zhud3389.1	A0A2R8VHF0	MAPLNQLSGHINSTCGTENSTGTNRARPHAYYALSYCALILAIIFGNGLVCAAVLRERALQTTTNYLVVSLAVADLLVATLVMPWVVYLEVTGGVWNFSRICCDVFVTLDVMMCTASILNLCAISIDRYTAVVMPVHYQHGTGQSSCRRVALMITAVWVLAFAVSCPLLFGFNTTGDPSVCSISNPDFVIYSSVVSFYVPFGVTVLVYARIYVVLRQRRRKRVLTRQNSQCISIRPGCPQQSSCLRLHPIRQFSIRARFPSDATGQMEHIEEKHYPQKYQDPLLSHLQPLSPGRAHRELKRYYSICQDTALRHPSFQEEGGVNRIGRTRNSLSPTMAPKLSLEVRKLSNGRLSTSLKLGALQPRGVPLREKKATQMVAIVLGAFIICWLPFFLTHVLNTHCQACRVSPELYRATTWLGYVNSALNPVIYTTFNVEFRKAFLKILSC
Zhud3389.2	Q8K0L9	MYSFPDPQLTPRSSEYSQSNDKYENRKEVSGGNAVRKKPKTAENQKASEENEITQPGGSSAKPGLPCLNFEAVLSPDPALIHSTHSLTNSHAHTGSSDCNISCKGMTERIHSINLHNFSNSVLETLNEQRNRGHFCDVTVRIHGSMLRAHRCVLAAGSPFFQDKLLLGYSDIEIPSVVSVQSVQKLIDFMYSGVLRVSQSEALQILTAASILQIKTVIDECTRIVSQNVGDVFPGIQDSGQDTPRGTPESGTSGQSSDTESGYLQSHPQHSVDRIYSALYACSMQNGSGERSFYSGAVVSHHETALGLPRDHHMEDPSWITRIHERSQQMERYLSTTPETTHCRKQPRPVRIQTLVGNIHIKQEMEDDYDYYGQQRVQILERNESEECTEDTDQAEGTESEPKGESFDSGVSSSIGTEPDSVEQQFGAGATRDGQAEPTQPEQAGEAPAEGGAQPNQLETGASSPEKSSEVDMDNTVITVSNSSDKSVLQPPSVNTSIGQPLPSTQLYLRQTETLTSNLRMPLTLTSNTQVIGTAGNTYLPALFTTQPAGSGPKPFLFSLPQPLAGQQTQFVTVSQPGLSTFTAQLPAPQPLAPSAGHSTASGQGEKKPYECTLCNKTFTAKQNYVKHMFVHTGEKPHQCSICWRSFSLKDYLIKHMVTHTGVRAYQCSICNKRFTQKSSLNVHMRLHRGEKSYECYICKKKFSHKTLLERHVALHSASNGTPPAGTPPGARPGPPGVVACTEGTTYVCSVCPAKFDQIEQFNDHMRMHVSDG
Zhud338.1	Q8VHE6	NELQKFMDVTFEKIQNTNQALSMLKKFERLNIPNLGIDDKYRVIFQNFGADIDMISKLYTKQKYDPPLARNQPPIAGKILWARQLFHRLEQPMQVFQQHPAVLRTAEAKPVIRSYNRMARVLLEFEVLYHRAWLQQIAETHTGLEASLLVKAPDTGELFVNFDPQILVLFRETECMSQMGLEVSPFAAALFQKRDMYKQNFSNMKMMLSEYQRVKSKMPPAIEQLMVPHLAKVDEALQPENLELLLDRVNDLIEFRIDAVLEEMSSTPLCQLPWEEPLTCEAFLQMTKDLCVHGAQVLHFKSSLVEEAVNELITMLLDVDVPSKDESGEVSAENTIDSNKGTSDSSDGSKMKQSNLPIFRASITLAIPNIVMSPALEDIQQALNKGVECIISVPKGVRQWSGELLSKKKTRDRKAAALQSDGDSDSDADLGENELHETLEIASVNLPIPVQTKNYYKNISDNKEIVKLVSVLSTIISSTKKEVITSIDCFKRYNHIWQKEKEETIMTFIKQNPLLSEFESQILYFQNLEQEINAEPEYIRVGSIALYTADLKFSLTAETKAWMVVIGRHCNKKFRNEMESILTLIEEFHKKLNRPIKDLDDIRIAMTALKEIREQQIHTDFQVGPIENQFDNIYRKYITYTGGEELFGLPVTPYPQLLEIKKQLNLLQKIYSLYNNVIETVNSYQDTLWSEVNIEKITSELLEFQNRCRKLPRALKDWQAFLDLKKTIDDFSECCPLLEYMASKAMTERHWKRISDLTGHNLDVGNETFKLRNIMEAPLLKYKEEIEDICISAVKERDIEQKLKQVISEWDTRTFTFGSFKNRGELLLRGDSTSEVIASMEDSLMLLGSLLSNRYNMPFKAQIQKWVQLLSNSTDIIENWMTVQNLWIYLEAVFVGGDIAKQLPKEAKRFSNIDKSWVKIMTRAREMPTVVQCCVGDETLGQLLPHLLDQLEICQKSLTGYLEKKRLSFPRFFFVSDPALLEILGQASDSHTIQAHLLNVFDNIKTVKFHDKIYDRILSISSREGETIELDKPVMAEGNVEVWLNSLLEESQSSLHLVIRQAAASIQDTGFQLIEFLSSFPAQVGLLGIQMIWTRDSEEALRNAKFDKKIMQRTNQSFLDLLNTLIDITTKELSSMERVKYETLITIHVHQRDIFDDLCRMHVKSPADFEWLKQCRFYFNEDSDKMMIHITDVAFIYQNEFLGCTDRLVITPLTDRCYITLAQALGMSMGGAPAGPAGTGKTETTKDMGRCLGKYVVVFNCSDQMDFRGLGRIFKGLAQSGSWGCFDEFNRIDLPVLSVAAQQISIILTCKKERKKSFIFTDGDNVTMNPEFGLFLTMNPGYAGRQELPENLKINFRSVAMMVPDRQIIIRVKLASCGFIDNIVLARKFFTLYKLCEEQLSKQVHYDFGLRNILSVLRTLGAAKRASPLDTESTIVMRVLRDMNLSKLIDEDEPLFLSLIEDLFPNILLDKAGYPELETAISKQVEEAGLINHPPWKLKVIQLFETQRVRHGMMALGPSGAGKTTCIHTLMKALTDCGQPHREMRMNPKAITAPQMFGRLDVATNDWTDGIFSTLWRKTLKAKKGEHIWIVLDGPVDAIWIENLNSVLDDNRTLTLANGDRIPMAPNCKIVFEPHNIDNASPATVSRNGMVFMSSSVLDWSPILEGFLRTRSSQDADTLRQLYTQSFPDLYRFSIQNLEYKMEVLEAFVIQQSVHMLQGLIPAKAVLLIGEQGTAKTVIIKGFMSKYNPESHMVKTLNFSSATTPLMFQRAIESYVDKRMGTTYGPPAGKKMTIFIDDVNMPVINEWGDQVTNEIVRQLMEQNGFYNLEKPGEFSSIVDIQFLAAMIHPGGGRNDIPQRLKRHFSIFNCTLPSDASMDKIFGVIGEGHYSTQRGFSEEVQDAVRKLVPLTRRLWQMTKLKMLPTPAKFHYVFNLRDLSRIWQGMLNTTSEVIKEPDELLRLWKHECKRVISDRFTLSADVAWFDQALVSLVEEELGEEKKPVVDCGIDAYFVDFLRDAPEVTGETSEEADAEMPKIYEPIESFDHLRERLNVFLQLYNESVRGTGMDVVFFVDAMLHLVKISRVIRTPGGNALLVGVGGSGKQSLTRLASFIAGYTSFQITLTRSYNTSNLMEDLKVLYRTAGQQGKGITFIFTDNEIKDESFLEYMNNVLSSGEVSNLFARDEIDEINSDLTAVMKKEHPRRPPTNENLYEYFMSRVRGNLHIVLCFSPVGEKFRNRALKFPALISGCTIDWFSRWPKDALVAVSEHFLSSYDIDCDPDTKKEVVQCMGSFQDGVAEKCADYFQRFRRSTHVTPKSYLSFIQGYKLIYGEKHTEVQTLANRMNTGLEKLKEASDSVAALSRELEAKEKELQVANEKADMVLKEVTMKAQAAEKVKAEVQKVKDKAQAIVDNISKDKAIAEEKLEAAKPALEEAEAALQTIKPSDIATVRTLGRPPHLIMRIMDCVLLLFHRKVNTVKVDLDRSCTVPSWQESLKLMTAGNFLQNLQQFPKDTINEEVIELLNPYFEMADYNIETAKRVCGNVAGLCSWTKAMASFFSINKEVLPLKANLVVQENRHVLAMQDLQKAQAELDDKQAELDVVQAEYEQAMTEKQTLLEDAERCRHKMQTASTLISGLAGEKGRWTQQSQEFAAQTKQLVGDVLLATAFLSYSGPFNQEFRDLLLTDWKKEMKARNIPFGNDLNLNEMLIDAPTVSEWNLQGLPNDDLSIQNGIIVTKASRYPLLIDPQTQGKIWIKNKESQNELQITSLNHKYFRNHLEDSLSLGRPLLIEDVGEELDPALDNVLERNFIKTGSTFKVKVGDKEVDVMDGFKLYITTKLPNPAYTPEISARTSIIDFTVTTKGLEDQLLGRVILTEKQELEKERTHLMEEVTTNKRRMKELEDSLLYRLTTTQGSLVEDESLIVVLSHTKKTAEEVTQKLEISAETEIQINSAREEYRPVASRGCILYFLITEMRLVNEMYQTSLRQFLGLFDLSLARSVKSPITSKRIANIIEHMTYEVFKYAARGLYEEHKFLFTLLLTLKIDIQRNRVKQEEFLTLIKGGASLDLKACPPKPSKWILDMTWLNLVELSKLGQFSDILDQISRNEKMWKIWFDKENPEEEPLPNAYGKSLDCFRRLLLIRSWCPDRTMAQARKYITDSMGEKYAEGVILDLEKTWEESDPRTPLICLLSMGSDPTDSIIALGKRLKIETRFVSMGQGQEVHARKLLQQTMANGGWALLQNCHLGLDFLDELMDIITETETVHDAFRLWMTTEVHKQFPITLLQMSIRFVNEPPQGLRAGMKRTYGGVSQDLLDVSAGAQWKPMLYAVAFLHSTVQERRKFGPLGWNIPYEFNQADFNATVQFIQNHLDDMDIKKGVSWTTVRYMIGEIQYGGRVTDDYDKRLLNTFAKVWFSENMFGSDFTFYQGYNIPKCSTVESYLQYIQSLPAYDSPEVFGLHPNADITYQSKLAKDVLDTILGIQPKDSSGGGDETREAVVARLADDMLEKLPADYSPFEVKQQLQKMGPIQPMTIFLRQEIDRMQRVLSLVRSTLTELKLAIDGTIIMSENLRDALDCMFDARIPARWKKASWVSSTLGFWFTELLERSCQFTSWIFNGRPHCFWMTGFFNPQGFLTAMRQEITRANKGWALDNMVLCNEVTKWMKDDISAPPAEGVYVYGLYLEGAGWDKRNMKLIESKPKVLFELMPVIRIYAEHNTERDPRFYSCPIYKKAVRTDLNYIASVDLRTIQSPEHWVLRGVALLCDVK
Zhud338.5	na	TRDTNSGIQACEASTLPTQPYPRLFDDNRLCFHLPISIANVKMLMSSVGG
Zhud338.3	na	RKLHVSAVCPPFRLCIPEPESSTSDSPTGVALLQPSSGAFLETPVSRLASLLSSSHTAVDMMDFSELQRGLN
Zhud338.6	Q8VHE6	VTNQMISACKAHITNNGTDSIWSQPQDIVTEKILSAIKLKQEYQNCFQKTKQKLKQNPSEKQFEFSEMYIFGKFETFHRRLAKIMDIFSTFKTYAVLQDSTIEGLEALVTRYQ
Zhud338.2	Q8VHE6	QRLKEEKEAKRARLDGRHDYLLAIVASCLDLNKSEVEDAILEGSQIERIDQLFVVGGFRHLMFYYQDVEASETGQIGSPGGLNLVSGKMKKPKVFVTEGKDVALTGVCVFFIRTDPSKAITTENIHREVSFNVLDTADGGLLNSVRRLLSDIFIPALRASSHGWGELEGLPDASSIQKEFLNSLEGFVGILSGAQESLKEKVNLQKCDIFELKSLKEPMDYLALASNPETLEKVEGYMKVWIKQTEQVLAENDQLRKEADDVGPRAELEHWKKRLSKFNYLLDQLKSPDVKAVLAVLAAAKSKLLKTWRETDVRITDAANEAKDNVKYLYTLEKCCDPLYSSDP
Zhud338.4	na	LAIERSASHTQGNGSTAEPSTAQCGASSSQPPQGVAFGQNGFGATSSLSAEPAITQASEPPECLTITNHKPLNFRKEYTPWMLSKHLHWPLFERSRKHQHPNLYGAVTHFGRKSPES
Zhud3390.3	F8VQ72	MKEKPSSCDKGAPPCASAPGGSGERREMESKETLKGLHKMDDRPEERMIREKLKATCMPAWKHEWLERRNRRGPVVVKPIPIKGDGSEVSSLAAESQGEGQVSTVSPAPKGRRSPSPGSSPSGRAVKSESPGVRRKRVSPVPFQSGRITPPRRAPSPDGFSPYSPEETNRRVNKVMRARLYLLQQIGPNSFLIGGDSPDNKYRVFIGPQNCSCGRGTFCIHLLFVMLRVFQLEPSDPMLWRKTLKNFEVESLFQKYHSRRSSRIKAPSRNTIQKFVSRMSNSHTLSSSSASTSSSENSMKDEEEQMCPICLLGMLDEESLTVCEDGCRNKLHHHCMSIWAEECRRNKEPLICPLCRSKWRSHDFYSHELSSPVDSPTSLRAAQQQGTQQQPLAGSQRRTQDGTFNLAHYGTQHIPPAYKDLAEPWIQVFGMELVGCLFSRNWNVREMALRRLSHDVSGALLLANGESTGTSGGSGGGSSGSGASSGSQASISGDVVEACCSVLSMVCADPVYKVYVAALKTLRAMLVYTPCHSLAERIKLQRLLRPVVDTILVKCADANSRTSQLSTSTLLELCKGQAGELAVGREILKAGSIGIGGIDYVLSCILGNQTESSNWQDLLGRLCLIDRLLLEFPAEFYPHIVSTDVSQAEPVEIRYKKLLSLLTFALQSIDNSHSMVGKLSRRIYLSSARMVTAVPSVFSKLLDMLSVSSSTHFSRMRRRLMAIAEEVEIAEAIQLGMEDASEGPQESCVQAMAPGSYTESGPSERTVHLEKTGKGLRAPRLSASSEDISERLSGVSVGLSSSATEQPKATVQTKGRPHSQCLNSSPLSHHSQFMFPATSSPSSSAPNVTDVSKHRPQGFVPCKLPSASPQTQRKFSLQFHRNYSENKDSDQLSPVFTQSRPLPSSSIHRPKPSRPSPGHPGKQGDASEHSMTLDLSSASRCDGSCGDSGRAAVIPSEETVFTPVEDRCRLDVNTELNSSIEDLLEASLPSSDTTVTFKSEVAVLSPEKAESDHTYKDDVSHNQKCKEKMEAEEEEALAMAMAMSASQDALPMVPQLQVDNGEDVIILQQDVTYVRNTSCEQEEVVEALREEIRMMSHLNHPNIIRMLGATCEKSNYNLFIEWMAGGSVAHLLSKYGAFKESVVVNYTEQLLRGLSYLHENQIIHRDVKGANLLIDSTGQRLRIADFGAAARLASKGTGAGEFQGQLLGTIAFMAPEVLRGQQYGRSCDVWSVGCAIIEMACAKPPWNAEKHSNHLALIFKIASATTAPSIPSHLSPGLRDVALRCLELQPQDRPPSRELLKHPVFRTTW
Zhud3390.5	Q3UHF3	MLVHDYDDERTLEEEEMMDEGKNFSSEIEDLEKEGNMPLEDLLAFYGYESTTPAVTNSSANSSPSELADELPDMTLDKEEIAKDLLSGDDEETQSSADDLTPSVTSHETSDFFPRPLRSNTACDGDKESEGGDVETDSGNSPEDLRKEIMIGLQYQAEIPPYLGEYDGNEKAYENEDQLLWRPGVVLESRVKEYLVETSLRTGNEKTTDRMSSGTHTRDNEQALYELLKCNHNVKEAVERYCCNGKASQEGMTAWTEEECRGFEHALMLYGKDFHLIQKNKVRTRTVAECVAFYYMWKKSERYDYFAQQTRFGKKRYTHHPGVTDYMDRLVDETEALGGTVNPSALTSSRPEALPDPQLNILSSFTASDLTALSSSVATACSPSAVACLDESFPPLGSAPLPRGQASHVPVVTEELLALPSGGDSDCFNLFETGFYHSELNPMCSEESERPAKRLKMGLAVPEPFMSEVSVGNLGVDFESHTHHLTSAKHFNEDCFEVFMQ
Zhud3390.2	Q8BLD6	MVFQAASNGDVNALTAVIREDPSILECCDSEGCTPLMHAVSGRQVDTVKLLLKMGANINTQDAYGRTSLCLATYLGWLEGCVSLLRNGAKHNIADKNGRLPLHAATAEPDVRLLTVLLQQCSLGEINHQDSEGMTPLHWAAFHNRPQHTQMLLKKGADPTLVDKDFKTALHWAVQSGNRILCSIILNHHQGPSIINYDDESGKTCVHIAAAAGFSDIINELAKVPECNLQALDVDDRTPLHWAAAAGKAECVQSLLDLGMDSSLRDINENTPLAYALYCGHSACVKLLSQGSRAEPARPLPSPKSRLPKKEGRFNVLNQIFCNAKREEQIANEKEHSRDRHSGEDSSEVDDIITTFDSIMDTNCQEQPGNPVAMVDFKKRTSENSKYLLPEKKPLARKGLPPIRTQSLPPITLGNHFLTASHGTTSHAGLSSSTQHTAQRSQKSRSEQDLLNNRTGYQMSLDNPWKSDCSHVFSCKAWTVSSDKLLDRLIAGRSSHQELSGPPHLPHLNNPSPGQNLQHLSPNRPKIRDLPFARNSLAPLPDQKFLSGEPLRTNRVLPAIPSQRGHGPPADENGRDRDSANPTHDVN
Zhud3390.1	Q00560	MLTSQLWLGHALVIFLVTGSVGQLLEPCGYIYPESPVIQRGSNFTAICVLKEKCMDNFNVNATYIVWKTNHVAVPKEQCAIVNRTTASVTFVNMAYLSVQLTCNILTYGQIEQNVYGITILSGFPPEKPKDLSCMVNEGEKMMCQWDPGRETHLDTNFTLKSEWATEKFADCRTKRGNPSSCVVDYFPVYFVNIEVWVEAENALGKVMSEHINFDPVDRVKPNPPHNLSVSNSEELSSILKLSWINPNFKNAVRLKYHIQYRTKDASAWNLIPPEDTVATRSSFTVQDLQPFTEYVFRIRCIKEDGKGFWSNWSEEASGTTYEDRPSKAPSFWFKINPSHTQDYRSVRLIWKTLPPFEANGKILDYEVTLRRWKLPSQNYTVNDTELTVNLTNDHYVATLAARNLVGKSEVSVLPIPPFPFQAAQPVADLKAFPKDSMLWVEWTAPSKSVRKYILEWCVLSDTSPCVPDWQQEAGSVHQTYLKGNLEESKCYLITVTPVYTGVLGHPQSVKAYLKQAAPSKGPTVRTKKVGKNEAVLEWDQLPVDVQNGFIRNYTIFYKTIVGNETAVNVDSSHTEYTLSSLTSDTLYMVRMAAYTDEGGKDGPEFTFTTPKFAQGEIEAIVVPVCLAFLLTTLLGVLFCFNKRDLIKKHIWPNVPDPSKSHIAQWSPHTPPRHNFNAKDQMYSDGNFTDVSVVEIEANDKKPFPDDLKSLDLFRKEKVSTEGHSSGIGGSSCMSSSRPSISSGDENESSQNTASTVQYSTVVHSGYRHQVPSVQVFSRSESTQPLLDSEERPEDVQLADHGGSGDGVLPRQRYFKQNCSQPDMGPEMPQFERSHQASPGNEADLVASGHVSQSCGPEQRQVCQDGSEAEVFGPGTEGQVEKLEPVGMEAVVDEGVPKSYLPQTVRQGGYLPQ
Zhud3390.4	na	MPGRLLRGLWLRWRRYKYRFVPWIALNLDHNPRTLRYVPKESRDKVISDEEVLETLLSVFRALFLNDFRQQSDVLTVLPEPVKSTYQELLAGLAVEEMDLAL
Zhud3393.4	na	MEGMDGLIPHLPLRSSWQLMVAGGEGDIFFSGVATMLGMDQGRPSITHAKDMLYTGH
Zhud3393.3	na	SDNHASARSFADQGDRKISFKMMPLCPQLPAWRGDDDFPAKLPAISCRVQFSL
Zhud3393.2	Q80Y24	MPLPLEMEKSISKLMFDFQRNSISDDDSGCALEEYAWVPPGLKPEQVHQYYSCLPEEKVPYVNSPGEKLRIKQLLHQLPPHDNEVRYCNSLDEEEKRELKLFSNQRKRENLGRGNVRPFPVTMTGAICEQCGGQINGGDIAVFASRAGHGVCWHPACFICTVCKELLVDLIYFYQDGKMYCGRHHAECLKPRCAACDEVRTPPWASALPLSPHCGFPHWRPQC
Zhud3393.1	Q80Y24	MTYDGQHWHATETCFCCARCKKSLLGRPFLPKQGQIFCSRACSAGEDPNGSDSSDSAFQNARAKESRRSAKIGKNKGKTEEALLNQHSQLQVTSNRLSADVDPLSVQMDLLSLSSQTPSLNRDPIWRSRDEPYHYGNKMEQNQSQSPLQLLGQCNIRTAYSPGGQGAGAQPDMWATHFNNPKRSSSLAMKGHGGSFIKECREDYYPGR
Zhud33942.1	A2BDQ4	MVVRSQHPRWMIVCYLWLLCCAHTGEAQAAKEVLLLDSKAQQTELEWISSPPSGWEEISGLDENYTPVRTYQVCQVMEPNQNNWLRTNWISKGNAQRIFVELKFTLRDCNSLPGVLGTCKETFNLYYYETDYDTGRNIRENLYVKIDTIAADESFTQGDLGERKMKLNTEVREIGPLSKKGFYLAFQDVGACIALVSVKVYYKKCWSIIENLAVFPDTVTGSEFSSLVEVRGTCVSSAEEEAENSPRMHCSAEGEWLVPIGKCICKAGYQQKGDTCEPCGRRFYKSSSQDLQCSRCPTHSFSDREGSSRCDCEDGYYRALSDPPYVACTRPPSAPQNLIFNINQTTVSLEWSPPADNGGRNDVTYRILCKRCSWEQGECVPCGSNIGYVPQQTGLEENYVTIMDLLAHANYTFEVEAVNGVSDLSRSQRLFAAVSITTGQA
Zhud3395.4	P98191	LVPPSREGEAAGGDHETESTSDKETDIDDRYGDLDCRGDSDVPEIPPSSDRTPEVLQKALSGLSSRWKNWWIRGILTLTMISLFFLIIYMGSFMLMLLVLGIQVKCFHEIITIGYRVYHSYDLPWFRTLSWYFLLCVNYFFYGETVADYFATFVQREEQLQFLIRYHRFISFALYLAGFCMFVLSLVKKHYRLQFYMFAWTHVTLLITVTQSHLVIQNLFEGMIWFLVPISSVICNDITAYLFGFFFGRTPLIKLSPKKTWEGFIGGFFSTVIFGFLAARVLSTHQYFVCPVEYRSDVNSFVTECEPSELFQLHSYSLPPFLKAVLGQDTVSLYPFQIHSIALSTFASLIGPFGGFFASGFKRAFKIKDFANTIPGHGGIMDRFDCQYLMATFVHVYITSFIRGPNPSKVLQQLLENLRNSVWDEPHADPSWAAAVRLDPVLAMFLGGALCSLLFPSVWGCLVLRVNLRKRASWRARFLTQIQGPGLLSETCCPRCSGGITSHCSTES
Zhud3395.8	Q2VPA6	MDEGGSRIRRRVSFRKRIRASLESPWAGAPAAGDEDRDPEAAAADSPRRKAEAARPFEQNDSEEDMFDDYDSFAENSFLAQVDELEQEYTQLQDHREHAADLARDHLCSGHTTDKLSVTAANNLAKHKVHEYTRNPSHDVPAGPADDLYDMPSSQVLYFENLQSSSSNLGDQSTNERDGNAHKAVSEDLCHSHIEQRQQGNELSSLVGTESDRSGRKSIRDHLKSAMTGNAKAHTPVLSRSKQLQETLLSEEMNVAKKAIESPSDDIGPFYSLPSKVRDLYVQFKGIEKLYEWQHTCLTLDSVQKRKNLIYSLPTSGGKTLVAEILMLQELLCRRKDVLMILPYVAIVQEKISGLSSFGVELGFFVEEYAASKGRFPPTRRREKKSLYVATIEKGHSLVNSLIETGRISNLGLVVVDELHMIGEGSRGAILEMTLAKILYASRTTQIIGMSATLNNVEDLQDFLHAEYYTSQFRPVELKEYLKINDTLYEVDNKAVNGMTFSRLLDYKYSDALKKMDPDHLVALVTEVIPSYSCLVFCPSKKNCENVAEMLCKFLSKDYLKHKEKEKCEVIKNLRNTSSGHLCPVLKRTIPFGVAYHHSGLTSDERKLLEEAYATGVLCLFTCTSTLAAGVNLPAR
Zhud3395.1	Q80W80	MSKSKVDNQFYSVEVGDSTFTVLKRYQNLKPIGSGAQGIVCAAYDAVLDRNVAIKKLSRPFQNQTHAKRAYRELVLMKCVNHKNIISLLNVFTPQKTLEEFQDVYLVMELMDANLCQVIQMELDHERMSYLLYQMLCGIKHLHSAGIIHRDLKPSNIVVKSDCTLKILDFGLARTAGTSFMMTPYVVTRYYRAPEVILGMGYKENVDMWSVGCIMGEMIKGAVLFPGTDHIDQWNKVIEQLGTPCPEFMKKLQPTVRNYVENRPKYAGLTFPKLFPDSLFPADSEHNKLKASQARDLLSKMLVIDPAKRISVDDALQHPYINVWYDPAEVEAPPPQIYDKQLDEREHTIEEWKELIYKEVMNSEEKTKNGVVKGQPSPSVDLRLILVHGCREVNPSQHGDHGKAEQFTSWAAKKQRKGDHRCSSEQQRESPSLLVSQRHLLHVHRPDAGIRH
Zhud3395.3	G3UYW1	MTEKFSDLLQFTTQVSRLMVTEIRRRASNKSTEAASRAIVQFLEINQSEEASRGWMLLTTINLLASSGQKTVDCMTTMSVPSTLVKCLYLFFDLPHVPEAVGGAQNELPLVERRGLLQKVFVQILVKLCSFVSPAEELAQKDDLQLLFSAITSWCPPYNLPWRKSAGEVLMTISRHGLSVNVVKYIHEKECLSTCVQNMQQSDDLSPLEIVEMFAGLSCFLKDSSDVSQTLLDDFRIWQGYNFLCDLLLRLEQAKEAESKDALKDLVNLITSLTTYGVTELKPAGVTTGAPFLLPGFAVPQPAGKGHSVRNIQAFAVLQNAFLKAKTSFLAQIILDAITNIYMADSANYFILESQHTLSQFAEKIAKLPEVQNKYFEMLEFVVFSLNYIPCKELISVSILLKSSSSYHCSIIAMRTLLKFTRHDYIFKDVFREVGLLEVMVNLLHKYAALLKDPAQALNEQGDSRNNSSVEDQKHLALLVMEALTVLLQGSHTNAGIFREFGGARCAHNIVKYPQCRQHALMTIQQLVLSPNGDDDMGTLLGLMHSAPPTELQLKTDILRALLSVLRESHRSRTVFRKVGGFVYITSLLVAMERSLSCPPKNGWEKVNQNQVFELLHTVFCTLTAAMRYEPANSHFFKTEIQYEKLADAVRFLGCFSDLRKISAMNVFPSNTQPFQRLLEDDVVSLDLVSPTLRHCSKLFIYLYKVATDSFDRHAYHSVSTPPVYPAKNVNDLKLHVTSSPLQSSDAVIIHPGAMLAMLDLLASVGSVTQPEHALDLQLAVANILQSLVHTERNQQVMCEAGLHARLLQRCSAALADEDHSLHPPLQRMFERLASQALEPMVLREFLRLASPLNCGAWDKKLLKQYRVHKPSSLSYEPEMRNNHYRISKSLVKSAEGTTVPLTRVKCLVSMTTPHDIRLHGSSVTPAFVEFDTSLEGFGCLFLPSLAPHNAPTNNAVTTGLTDGAVVSGIGSGERFFPPPSGLSYSSWFCIEHFSSPPNNHPVRLLTIVRRANSSEQHYVCLAVVLSAKDRSLIVSTKEELLQNYIDDFSEESSFYEILPCCARFRCGELIVEGQWHHLVLVMSKGMLKNSTAALYIDGQLVSTVKLHYVHSTPGGSGSANPPVVSTVYAYVGTPPAQRQIASLVWRLGPTHFLEEVLPPTNVTTIYELGPNYVGSFQAVCMPCKDAKSEGIIPSPVSLVAEEKVSFGLCALSVSSLTVARIRKVYNKLDSKAIAKQLGISSHENATPVKLIHNSAGHLNGPARTIGATLIGYLGVRTFVPKPVATTLQYIGGAAAILGLVAMASDVEGLYAAVKALVCVVKSNPLASKEMERIKGYQLLAMLLKKKRSLLNSHILHLTFSLVGTVDSGHETSIIPNSTAFQDLLCDFEVWLHAPYELHLSLFEHFIELLTESSEASKNAKLMREFQLIPKLLLTLRDMSLSQPTIAAISNVLSFLLQGFPNSNDLLRFGQFISSTLPTFAVCEKFVVMEINNEEKLDTGTEEEFGGLVSANLILLRNRLLDILLKLVYTSKDKTSINLQACEELVRTLGFDWIMMFLEEHLHPTTVTAAMRILVVLLSNQSILIKFKEGLSGGGWLEQTDSVLTNKIGTVLGFNVGRSAGGRSTVREINRDACHFPGFPVLQSFLPKHTNVPALYFLLMALFLQQPVSELPENLQVSVPVISSRCKQGGQFDLDSIWTFIFGVPASSGTVVASIHNVCTEAAFLLLGMLRSMLNSPWQSEEEGSWLREYPVTLMQFFRYLYHNVPDLASMWMSPDFLCALAATVFPFNLRPYSEMVTDLDDEVGSPAEEFKAFAADTGMNRSQSEYCNVGTKTYLTNHPAKKFVFDFMRVLIIDNLCLTPASKQTPLIDLLLESKRRSQGLSLDAVYHCLNRTILYQFSRAHKTVPQQVALLDSLRVLTVNRNLILGPGNHDQEFISCLAHCLINLHAGSSVDGFGLEAEARMTTWHIMIPSDIEPDGGYSQDISEGRQLLIKAVNRVWTELIHSKKQVLEELFKVTLPVNDRGHVDIAVARPLIEEAGLKCWQNHLAHEKKCISRGEALVPTTQSKLSRVSSGFGLSKLTGSRRNRKESGLNKHSLSTQEISQWMFTHIAVVRDLVDTQHKEYQERQQNALKYVTEEWCQIECELLRERGLWGPPIGSHLDKWMLEMTEGPCRMRKKMVRNDMFYNHYPYVPETEQETNVAKPARYRRAISYDSKEYYMRLASGNTAIVQDAIVESSEGEATQQEPEHGEDTIAKVKGLVKPPLKRSRSAPDGGDEENQEQLQDQIAESSSIEEEEKTDNATLLRLLEEGEKIQHMHRCARVQGLDTSEGLLLFGKEHFYVIDGFTMTATREIRDIETLPPNMHEPIIPRGARQGPSQLKRTCSIFAYEDIKEVHKRRYLLQPIAVEVFSGDGRNYLLAFQKGIRNKVYQRFLAVVPSLTDSSESVSGQRPNTSVEQGSGLLSTLVGEKSVTQRWERGEISNFQYLMHLNTLAGRSYNDLMQYPVFPWILADYDSEEVDLTNPKTFRNLAKPMGAQTDERLAQYKKRYKDWEDPNGETPAYHYGTHYSSAMIVASYLVRMEPFTQIFLRLQGGHFDLADRMFHSVREAWYSASKHNMADVKELIPEFFYLPEFLFNSNNFDLGCKQNGTKLGDVILPPWAKGDPREFIRVHREALECDYVSAHLHEWIDLIFGYKQQGPAAVEAVNVFHHLFYEGQVDIYNINDPLKETATIGFINNFGQIPKQLFKKPHPPKRARSRLNGDSAGISVPPGSTSDKIFFHHLDNLRPSLTPVKELKEPVGQIVCTDKGILAVEQNKVLIPPTWNKTFAWGSADLSCRLGTYESDKAVTVYECLSEWGQILCAICPSPKLVITGGTSTVVCVWEMGTSKEKAKTLTLKQGDIVSCAGTYIHVWSINGNPIVSVNTFTGRSQQIICCCVSEMNEWDTQNVIVTGHSDGVVRFWRMEFLQVPETPAPETVEVLDVQEDCPEAQIGQEAQDEDSSDSEAEEQSTSQEPKDAPSQPSSSSHRPRAASCRATATWCTDSGSDDSRRWSDQLSLDEKDGFIFVNYSEGQTRAHLQGPLAHAHPHPNPVEARNYSRLKPGYRWERQLVFRSKLTMHTAFDRKDNAHPAEVTALGVSKDHSRILVGDSRGRVFSWSVSDQPGRSAADHWVKDEGGDSCSGCSVRFSLTERRHHCRNCGQLFCQKCSRFQSEIKRLKISSPVRVCQNCYYNLQHERGPEDGPRNC
Zhud3395.5	Q8C0N2	MFKKGSFEIGGTIYPVAMKYNPQFGDAFWNSSKYGAVSYLLRIMTSWAIVCDVWYMPPMTKEEGEDAVQFANRVKSAIAVQGGLTALP
Zhud3395.2	Q8C4V1	MTANHDSYLLMASTQNDMEDWVKSIRRVIWGPFGGGIFGQKLEETVRYEKRYGNRLAPMLVEQCVDFIRQRGLREEGLFRLPGQANLVKELQDAFDCGEKPSFDSSTDVHTVASLLKLYLRELPEPVIPYAKYEDFLSCAKLLSKEEEAGVKELAWQVKSLPVVNYNLLKYICRFLDEVQSYSGVNKMSVQNLATVFGPNILRPKVEDPLTIMEGTVVVQQLMSVMISKHDRLFPKDAELQGKTQDGLSNNNDIQKKATGGQLQNKENNNTKDSPGRRCSWDKSESPQRSSMDHGSPTALSGSKTNSPRNSVHKLDASRSPPLMVKKNPAFNKGSGIVTNGSFSSSNAEGPEKTQTTPNGSLQARRTSSLKGSGTKMGTHSVQNGAVRMGVLNTDPLGNSLNGRNMSWLPNGYVTLRDNKQKEQAGESGQHNRLSTYDNVHQQFSMMNLDDKHSVDSATWSTSSCEISLPENSNSCRSSTTTCPEQDFYGGSLEDPVLDGPPQDDISHPGDYENKSDRRSVGGRSSRATSSSDNSETFVANNTSNHSALHSLVSSLKQEMTKQKIEYESRIKSLEQRNLTLEAEMVSLHDELDQERKKFTMIEIKMRNAERAKEDAEKRNDMLQKEMEQFFSTFGELTVEPRRSERGNTIWIQ
Zhud3395.9	Q99MA9	VWFQNRRTKWRKKHAAEMATAKKKQDSETERLKGTSENEEEDDDYNKPLDPNSDDEKITQLLKKHKSGGGGLLLHASEADGSS
Zhud3395.6	Q8BPZ8	MLLLIFSQEGFLLGEVKGEAKNSITDSQIDDVEVVYTIEIQKYIPCYRLFSFYNSSGEVNEHDLKKILPSVKKNVVGWYKFRRHSDQIMTFRERLLHKNLQRHFSSQELVFLLLTPSILTESCSTHCLEHALYKPQKGLFYKVPLVVGNLGMSEQLGYKTVSASCTSSGFNRAVTAHSSEFFNEDGSLKEIHKISEMFASIQEQLKSVCQKVEQSEREVEKLLMDVNRLKEIKQQAQMKVSQKNVQNEPKENVLLCQALRTFFPDCEILHSSVISLKNKCISGSRCHTNHDLSLGDKLTLMVDYISTPEASPASTPQTTKRKDLDMDDGWHMKRMRVSEMENKPSSAGTGSTDLGKSSTSSPETDEEMFGNLGDYGEYPRSPTF
Zhud3395.10	F7DCU7	VLELINGPLENCYSHLVQEVTKGIQSLFLSLIGLKIATNLGDIYQFMKGTLFGIQQNILLKEKSLWEIIIESLQYLTEKGLLQRDAAHHSEEELQCNFHITKLGRASLKGTIDLTYCDILYRDLKKGLEGLVLENLLHLIYLTTPYDLVPQCAPDWMVYFRQ
Zhud3395.7	D3Z3D3	MAALAAACRAAGRRKPTPWVTRDAAHAVLWRRGCSQYEPVTNNENMPIPMENPYKEPLKKCILCEKRVDYKNVQNKSGMMQKRLV
Zhud3396.1	A0A0J9YUZ4	MDLVDENQLNMGKVDPKKPRGKMSSYAFFVQTCQEEHKKKHPDASVNFAEFSKKCSERWKTMSAKEKGKFEDMAKTDKARYEREMKTYIPPKGETKKKFKDPNAPKQPPSAFFLFCSEYRPKIKGEHPGLSIGDVAKKLGEMWNNTPADDKQPYEKKAAKLKEKYEKDIAAYRAKGKPDAAKKGVVKVEKSKKKKEEEDEEDEEEEEDEEEEEEEEEEDDE
Zhud3400.3	na	VPCRLVAAAAELRPGKSLQSGNFNTREIIMTSVSAQLLLVLTSLLLLPEVEAVEAGDAIALLL
Zhud3400.1	A0A0N4SUJ1	MEPGPGGRGGAARRHGPPSAPQPREQERKLEQEKLSGVVKSVHRRLRKKYREVGDFDKIWREHCEDEETLCEYAVAMKNLADNHWAKTCEGEGRIEWCCSVCREYFQNGGKRKALEKDEKRAVLTKTTPALKTQESSKLEGPLTSLSFTNPELISE
Zhud3400.2	P60894	MANYSHAADNILQNLSPLTAFLKLTSLGFIIGVSVVGNLLISILLVKDKTLHRAPYYFLLDLCCSDILRSAICFPFVFNSVKNGSTWTYGTLTCKVIAFLGVLSCFHTAFMLFCVSVTRYLAIAHHRFYTKRLTFWTCLAVICMVWTLSVAMAFPPVLDVGTYSFIREEDQCTFQHRSFRANDSLGFMLLLALILLATQLVYLKLIFFVHDRRKMKPVQFVAAVSQNWTFHGPGASGQAAANWLAGFGRGPTPPTLLGIRQNANTTGRRRLLVLDEFKMEKRISRMFYIMTFLFLTLWGPYLVACYWRVFARGPVVPGGFLTAAVWMSFAQAGINPFVCIFSNRELRRCFSTTLLYCRKSRLPREPYCVI
Zhud3402.1	Q6DID7	MAGAIIENMSTKKLCIVGGILLAFQIVAFLVGGLIAPAPTTAVPYMSVKCVDVRKNHHKTRWLMPWGSNQCDKIRDIEEAIPREIEANDIVFSVHIPLPTMEMSPWFQFMLFILQLDIAFKLNNQIRENAEVSMDVSLAYRDDVLAEWTEMAHERVPRKLKCTFTSPKTLEHEGRYYECDVLPFMEIGSVAHKYYLLNIRLPVNEKKKINVGIGEIKDIRLVGIHQNGGFTKVWFAMKTFLTPSIFIIMVWYWRRITMMSRPPVLLEKVIFALGISMTFINIPVEWFSIGFDWTWMLLFGDIRQGIFYAMLLSFWIIFCGEHMMDQHERNHISGYWKQVGPIAVGSFCLFIFDMCERGVQLTNPFYSIWTTDVGTELAMAFIIVAGICLCLYFLFLCFMVFQVFRNISGKQSSLPAMSKVRRLHYEGLIFRFKFLMLITLACAAMTVIFFIVSQVTEGHWKWGGVTVQVNSAFFTGIYGMWNLYVFALMFLYAPSHKNYGEDQSNGDLGVHNGEELQLTTTITHVDGPTEIYKLTRKEAQE
Zhud3402.4	D3Z6J1	IKNPGDRLVAALPTYSYCKQISVQEFEEQKFSTSQTAIAELLENIIKNKSLSLKEKQKKLKQ
Zhud3402.3	Q91ZQ5	VEHPAGGYRKLFETVEELSSPLTAHVTGRIPLWLTGSLLRCGPGLFEVGSEPFYHLFDGQALLHKFDFKEGHVTYHRRFIRTDAYVRAMTEKRIVITEFGTCAFPDPCKNIFSRFFSYFRGVEVTDNALVNIYPVGEDYYACTETNFITKINPETLETIKQVDLCNYVSVNGATAHPHIESDGTVYNIGNCFGKNFSIAYNIIKIPPLNADQEDPISKSEIVVQFPCSDRFKPSYVHSFGLTPNYIVFVETPVKINLFKFLSSWSLWGANYMDCFESNENMG
Zhud3402.2	Q91ZQ5	ADTGKNLVTLPNTTATAVLCSDETIWLEPEVLFSGPRQAFEFPQINYQKYGGKPYTYAYGLGLNHFVPDRLCKLNVKTKEIWVWQEPDSYPSEPIFVSHPDALEEDDGVVLSVVVSPGAGQKPAYLLVLNAKDLSEVARAEVEINIPVTFHGLFKKS
Zhud3409.8	na	MPTAGITSERTIFSSESSTVLHNVSTGARTPENTVFPEASSALNNVPTGESTTEKTISSTETSSVLYSVSSGASTSVQTVSSTDTSTTVFNVPTAASIPEKTVFSTDTSTSLKSFSSDASTSEKTVSSTESSSFLYTLPSSASSSRTMVSTETSTKLHNIPTGASTSEKTVSSKDITTILYNVSSLVSMSEENISTDTSTVFYNVHTGTRTSEKSMSSTETSTVLYSVPTSVSNSEQTVFSTDKNTVLYNVPVISSTSEKIISSTDTSSVPYKVPTGASTSEMTIASTEITTVLNNVSTGATPEKTVFPETSTLLYNVPVGSSTLGKTIFTTVVGTLPYDVFTAGSTSENSFSSTETSTVFHSEPTGASTSEKTVSSKEIRTDIFTVPTVSSTTEKTITSKETSTVLYNVATVASTSEPTTDTSTLLYRVLTGASTSAKTISSTDTSTDLHNLLTGAQTSEKIINSKDTSTVLYSLPTDASTSEKTVSSSVTSTVPSPVSTGARPSEKTMPSTDTRSDPYSLPVDASTFGMTISSTETNSFLYNVPTGASTSEKMNFSTQTSTTLYNIINSTETSTVLYSLSTGASTTEKTTSSTETSAVLYNVPTGESTTEKPTSSTDTSTVLHNVPTDASTSEMTISSSVNSTVPSPVSTGGSPYGETMSSTDTRSNSYSLPIYASTSGVTISSTETSSFLHDVPMGASTSEKMDFSTQTSTALYNMPTDTSTNLNSFSSDASASEKTISSTETSSFLYHVPTGASTSEKTVSSTDITTILYNVSSVTSMSEKNISTDTSTVFYNVHTGAQTSEKSMSSTETSTVLYSVPTGVSNSEQTVFSTDKNTVLYNVPVSSSTPEMTISSTDTSPALYNVPTGANTSEKRVLSSETTTNLFSGHTGTTSEVYKTEFPSSKTAISRVYQTTHSPDIPAGTANGFSASSANMMATPAIRSDHFLEHSFQKWGRHQLCIFPIDFTYSDFIFFYFLCFIRERPLHPFSNHLAAAYFGKFEDNRYFKQKL
Zhud3409.2	E9Q1J0	MFRSSGIEVRMTAIVLPPTFLSSLHPVSPLKGCTGKEGLASEFLTSLLQERSHHGMKINECNQCFKVFSTKSNLTQHKRIHTGEKPYDCNQCGKSFSSRSYLTIHRRIHNGEKPYACNHCGKAFSDPSSLRLHVRIHTGEKPYECNQCFHVFRTSCNLKSHKRTHTGENHHECIQCGKAFSTRSSLTGHNSIHTGEKPYECRDCGKTFRKSSYLTQHLRTHTGEKPYECNECGKSFSSSFSLTVHRRIHTGEKPYECSDCGKAFNNLSAVKKHIRTHTGEKPYECNHCGKSFTSNSYLSVHKRMHNRWI
Zhud3409.4	A0A140LJ72	SEKNGAATRVNSICTYHLDPEGHRLDKEQLYWELSQLTHGVAQLGPYTLDRDSLYVNGFTHRSSALTTSTETPTLVPFTLNFTITNLQYTSDMRHPGSDKFIHTESILQRVLGPVFKNTSVGPLYSGCRLALLRPEKDQEATGVDMICNLRSEHTSTGLDRERLYWELSQETQGITQLAFFTLDRDLYVNGYTHQVLTSTPTIAIASTSILATSAAPVPSSTVISLKLVSFTMNFTITNLAYEESMAYPGSWKFNTTQKILQRMLKPLFNKTFLGPLYSGCRLTLLRPEKDGSATRVDAICTHRHDFTSSGLNRQQLYWELSRLTHDVTQLGPYTLDQNSLYINGYTHQVLSSTPRTTMVTTIPTTMTTPVSSSTVGPILAPFTVNFTIMNLEYEEEMAHLGSLKFNATERILQRLLRGLFNKTSVGPQYSDCRLTLLRPEKDGTATRVDTLCTHVLDSSGLGLDREKLYWELSRLTQGITQLGPYILDQNSLYVNGYTHQLLSTTPKTSTVTFLSTRMPSTFSSPTVPGSPMVPFAINFTITNLEYEDIMAQPGSGKFNTTQRILKGLLKRLFSKTSVGPLYSECRLTLLRPEKNGVATGVDTVCTYHSGPGLDRERVYWELSRLTEGVTKLGPYTLDENSLYVNGYTHQILSTTPKSSGPALVPFTLNFTITNLSYTEDMQIPGSKKFNKIEKTLQLLLKPLFKNTSVGLLYSGCRLTSLRPKEGRAATEVNTICSQHLNSTGPGLDREKLYWELSRLTYGITLLGPYTLDHSSLYVDGYTYQSQVTNPSTTEPPLVSFTLNFTINNLHYKEDMQSPGSSKFNTTEKVLQHLLKPLFKNTSVGYLYSGCRLTLLRLEKDGSATGVNMVCTYHADPVAPKLDKERLYWELSEATHGITQMGPYMLDENSLYVNGYTNQTSVNTLSVSGSNMVPITINFTITNVKYTEKMGHPGSLKFNSTEKILLRLLRTLLNKTTVGPLYAGCRLASIRLEKGGAAIGVGIICTFHSDSMGPGLNRERLYWELSRETHSITRLGPYTLDSNSLYVNGEGPQPGMISLPV
Zhud3409.3	Q9D1H1	MKALFSSHLAPNLVEQVFLNKTLNGSSHWLGDTYQFIDLRVTEVKPSIPPLTELPTTTASTQHFQLNFTITNLFYSQDIAQPGTTKHQQNKRSIEYALNQLFRNSSIKSYFSDCQVLAFRSVPDSNHTGVDSLCNFSPLARRVDKVAIYEEFLRMTQNGTQLLNFTLDRKSVLVDGYSHHTEDAVTRNSDIPFWAIILICLAALLGLITCLICCFLVTVCLRKKEGDYQVQRHRLGYYLPHLDLRKLQ
Zhud3409.7	A0A140LIA5	MASQGSKIFNSMERILNRLLRPLFENSSIGLLYSGCRLILLRPEKNGAATGIDAVCIHHPNPMGLGLDREKLYWELSQKTHGVTELGSFTLDKDSLYINGFTYRTSSSTPSTPVTSVFFPSTSVVQTNFTT
Zhud3409.1	Q8VGG6	MELTNHTAISEFLLLGLTEDTELQPLIFILLLSLYLVTILGNLLIILAVSSDSHLHTPMYFFLSNLSFTDICISTTTIPKLLVSIHAHERSITYTGCLTQACFLVIWAGLENCLLAVMAYDRYAAICHPLRYTVIMNPCLCVWLVLFSLVISTAHALLHNLMVLHLSFCANVKMPHFFCELAHVIKLACSDTLINNILVYVV
Zhud3409.5	Q91ZE5	MPTHPQELCTTTAGALHFYLDAFSCMLLEGLYSLTVVSTSHRSRLVRKLMFLVGFGDLAVIVEVSAASRLQLYGPAN
Zhud3409.6	na	MSMNEVEEQMFTSRTSTAATSWSGSPTMRRQPSVTSHLVGSRWQSPASAREQPSRSCSP
Zhud3414.1	Q9CPZ1	MGMGHSKAHSRVIKVAPLQDGEAETPCPVRLEVTQNLEGKSSPPFTRLRDQNQVLVGQLPPLRETWYRRHPAVSRAMYFDIPLEPGETSIIKRHPPRRIQKLEPIDLPQVITSERLLSQQEAKTRQKAKQETEKKMQVPMYTSGKRQYLHKMQMLEMNRKRQEAQMELMNNLFQKEARINKQKPKDHRGQKILESRPRNEDGGVLTIVPDETVNRSPGTSQSEEFLEYHTENDHCSQKIGKMEVWLCEQEAQGQHLWDMSSSDPDEPRKDERRRQALVRTKTERIPLFDEFFDQE
Zhud3414.2	Q8CES0	MAELPPGPSSLLPPPAAPAPAVAEPRCPFPAGAALTCCGDDDEDDEEHEGGEAPAQGRPCRRRPPPPPEPQLNGLLSPDLRHLRAAAALKTPVLGAADTAAPGGDPKVTATKGAGGHSGDRPPLPVPNHARTALPSQAGVGAGAGAAARNGLAEGTEPEDPNHDHDHDEQLRLLSSALTASCGLRSPASREVESGEDRTIRYVRYESELQMPDIMRLITKDLSEPYSIYTYRYFIHNWPQLCFLAMVGEECVGAIVCKLDMHKKMFRRGYIAMLAVDSKYRRNGIGTNLVKKAIYAMVEGDCDEVVLETEITNKSALKLYENLGFVRDKRLFRYYLNGVDALRLKLWLR
Zhud3414.3	A0A2I3BPF2	MAQRAVRFPTVEKRAKVFNGASYVPVPEDGPFLKALLFELRLLDNDKDFVKSRDSCSRINKTSVYGLSLGGEELWPVVAFLKNAMIFACVPLVEQTLSPRPPLISISGISQGLEFLFGIQDFLYTGQKNDTELNTKLSQLPDLLLQACPFGTLLDANLQNSLDNISFASVMQPPKQPAWKAGTYKGKPQISISITEKVKSMQYDKQDIADTWQVVGTVTCKVPVPPILGFYQMKEEDIQLKIMVNLKLHESVKNNFEFCEAHIPFYNRGPITHLEYKVSVGQLEVFREKSLLVWIIGQKFPKSMEISLSGTVTFDVKGHNKQPFDHICIGSTAYVKLHFRILDYTLTGCYADQHSVQVFATGKPKISTYRKLISSDYYIWNSKAPAPVTYISLLP
Zhud3414.4	Q3TPX4	MDERIQRKVEKLEQQCQKEAKEFAKKVQELQKSNQVAFQHFQELDEHISYVATKVCHLGDQLEGVNTPRQRAVEAQKLMKYFNEFLDGELKSDVFTNSEKIKEAADIIQKLHLIAQELPFDRFSEVKSKIASKYHDLECQLIQEFTSAQRRGEISRMREVAAVLLHFKGYSHCVDVYIKQCQEGAYLRNDIFEDAALLCLRVNKQVGDIFSNPETVLAKLIQNVFEIKLQSFVKDHLEECRKSDAEQYLKNLYDLYTRTTHLSSKLMEFNLGTDKQTFLSKLIKSIFISYLENYIEVEIGYLKSRSAMILQRYYDSKNHQKRAIGTGGIQDLKERIRQRTNLPLGPSIDTHGETFLSQEVVVNLLQETKQAFERCHRLSDPSDLPRNAFRIFTILVEFLCIEHIDYALETGLAGIPSSDSRNANLYFLDVVQQANTIFHLFDKQFNDHLMPLISSSPKLSECLQKKKEIIEQMEMKLDTGIDRTLNCMIGQMKHILAAEQKKTDFKPEDENNVLIQYTNACVKVCTYVRKQVEKIKNSMDGKNVDTVLMELGVRFHRLIYEHLQQYSYSCMGGMLAICDVAEYRKCAKDFKIPMVLHLFDTLHALCNLLVVAPDNLKQVCSGEQLANLDKNILHSFVQLRADYRSARLARHFS
Zhud341936.1	A2BG91	LKGQEKIDRADTYEYKQGHNAVLQKLHFTHHKGIEKVEKPYKCNERGKAFYGKSGLTGHQSTNAGKKPHECNECGRGFLWLSQLTVHQRFHTSEKTYECNKCAKIFCHKRQLSIHLKSNAGEKPYVCNECEKAFPVKKYLNKHQLAHSGAKPYACNQCGKGFCQKTRLSIHQRSHTGEKPYSCTECGKAFSNKSNLSNHQRTHRVEKPYECNQCGKGFCKKTGLNIHQRYHTGEKPFLCHECGKAFPAKKCLINHQRSHTGEKPYECNQCGKGFCWMRELSIHQRSHTGEKPFLRSECGKAFSAKKYLRNHQKTHTGEKPYECNQCGKGFCRMSKLRIHQRSHTGEKPYACIECGKAFSDKSYLSYHQRTHTVAKLYVCNQCGKGFCRKTHLSIHHRSHTGEKPYACTECGKAFSDKSNLSNHQRTHRVEKQYECNQCGKGFRWMKELSIHQRSHTGEKPFSCTECGKSFTAKSYLSNHQRTHTGAKPYVCTQCGKGFFWMSELHVHQRSHTGEKPFSCSECGKGFPAKKHLSSHQRTHTVPKPYKCNQCGKGFCRMSDLHVHQRSHTGEKPYACTECGKAFSTKSHLNRHQRTHSGVK
Zhud34227.3	A0A1W2P6Y2	MRTEAEAAGQPREPGDFVQLPVPIIQQLYHWDCGLACSRMVLRYLGQLDDGEFESALQELQLTRSIWTIDLAYLMRHFGVRHRFCTQTLGVDKGYKNQ
Zhud34227.2	P62320	MSIGVPIKVLHEAEGHIVTCETNTGEVYRGKLIEAEDNMNCQMSNITVTYRDGRVAQLEQVYIRGSKIRFLILPDMLKNAPMLKSMKNKNQGSGAGRGKAAILKAQVAARGRGRGMGRGNIFQKRR
Zhud34227.1	Q60928	MDDFSSPNFINQFGVAPSPANFIKPGKQPLSSMCPTIIVGPDGKVRMVAGASGGTQITTATALAIIHSLWFGYDVKRAVEEPRLHNQLLPNITTVEKNIDKAVAAGLKTRNHHTEVASTFIAVVQAVVRTASGWAAASDSRKGGEPAGY
Zhud342523.1	Q8C3F2	MGVQGFQEFLEKRCPGAVVPVDLLKLARTVSRQQQQQQQHLHRQLPPSAALAPGAPRVVRGSAPLPSPLAPAAFGAYSGGAGPARHHHFHHHGQAQPGLHPPPPLPPPPSLPGARVLVDAGSALPRLYGGYQTDWVCGGQWNAMLGYLSALCQACAYPGGDGLELVVMFPGGLGKDRLAEWGRRCQAERQTAQLIVGHVGNKGTPPPRAWFLPPACLSHCVRLALIHFRVK
Zhud34255.1	A2A3U9	MSTSGDDDLKQEGQDNQVSPDEVWEMAPEASDGTITEAVPEESSVPGPGDIEVVVKEGDPLEEGGEGVENHDADLNTTEEEAGNPASNENLEAESHLLSLLGFQFLFLDLVHALVQWVYHNNNMLIRVYQHSFRVEPFDQLSSDPSGKNQESQDQLTRPTVVNESRELDLGLPVIGSIQELEDPTTVTEDENGNPDHQNMEEPQEEAEVAEVAAELVAVATRVAQDIVEQALES
Zhud34271.1	Q9QUR6	MLSFQYPEVYRDETAIQDYHGHKICDPYAWLEDPDSEQTKAFVDAQNKITVPFLEQCPIRGLYKERMTELYDYPKYSCHFKKGKRYFYFYNTGLQNQRVLYVQDSLEGEASVFLDPNFLSDDGTVALRGECCAAHRPGVKHIVEQLCTQC
Zhud34271.2	Q9QUR6	MTGVHLHTQRGRWTPPQLARQVHASTPSVAGAHIHTQHCTCVPPLPALQLSEDGRYVLLSIWEGCDPVNRLWYCDLQQEPNGITGILKWVKLIDNFEGEYDYVTNEGTVFTFKTNRNSPNYRLINIDFVDPDESKWKVLIPEHEKDVLEWVACVRSSFLVLCYLHDVKNILQLHDLTTGALLKTFPLEVGSVVGYSGRKKDPEIFYQFTSFLSPGIIYHCDLTKEELEPRVFREVTVKGIDASDYQTVQ
Zhud34272.1	Q9QUR6	FPDEPKWMGGAELSEDGRYVLLSIWEGCDPVNRLWYCDLQHEPNGITGILKWVKLINNFEGEYDYVTNEGTVFTFKTNRNSPNYRLINIDFVDPDESKWKVLIPEHEKDVLEWVACVRSSFLLLCYLHDVKNILQLHDLTTGALLKTFPLEVGSVVGYSGRKKDSEIFYQFTSFLSPGIIYHCDLTKEELEPRVFREVTVKGIDASDYQTVQIFFPSKDGTKIPIVSRLIFVRHMGGVLAVANIRGGGEYGETWHKAACANQRPDLFGCVIAQVGVMDMLKFHKFTIGHAWTTDYGCSDSKQHFEWLLKYSPLHNVKLPEADGIQYPSMLLLTADHDDRVVPLHSLKFIATLQYIVGRSQKQSNPLLIHVDTKAGHGAGKPTAKVIEEVSDMFAFIARCLNIEWIQ
Zhud3429.6	Q3TQP6	MWCQHTPTMTYSIAAPSAKRAEIHFNTKESLGPAKYLHMFIEYFMIHYSYRDLAFTLEERQQLNIHGLLPPSFISQEIQVLRVVKNFERLSSDFDRYLLLMDLQDRNEKLFYSVLMSDIEKFMPIVYTPTVGLACQQYSLAFRKPRGLFISIHDRGHIASILNAWPEDVVKAVVVTDGERILGLGDLGCNGMGIPVGKLALYTACGGVNPQQCLPVILDVGTENEELLKDPLYIGLRQRRVRGPEYDSLLDEFMEAVSSKYGMNCLIQFEDFANMNAFRLLSKYRNQYCTFNDDIQGTASVAVAGLLAALRITKNKLSDQTILFQGAGEAALGIAHLIVMAMEKEGLPKEKAIKKIWLVDSKGLIVKGRASLTEEKQEFAHEHEEMKNLEAIVQKLKPTALIGVAAIGGAFTEQILKDMASFNERPIIFALSNPTSKAECSAEQCYKITKGRAIFASGSPFDPVTLPNGKTLFPGQGNNSYVFPGVALGVVACGLRHITDQIFLSTAEVISQQVSDKHLEEGRLYPPLNTIRDVSLKIAVKIVNDAYKEKMATVYPEPQDKEAFVRSQMYSTNYDQLLPDCYSWPKEVQKIQTKASQ
Zhud3429.1	G3X919	MAEKRRGSPCSVLSLRAHAFSVEALIGAEKQQQQFQKRRKLGAPDAAGAADDVGCSRGGVGTGAGDEGCSEGEDGPPPAGTTSGPGPSCADPERGAAGSGEDGFLQGASPLASPGGSPKGSPAPGLARPGTPLPPQQAPRVDLQGAELWKRFHEIGTEMIITKAGRRMFPAMRVKISGLDPHQQYYIAMDIVPVDNKRYRYVYHSSKWMVAGNADSPVPPRVYIHPDSPASGETWMRQVISFDKLKLTNNELDDQGHIILHSMHKYQPRVHVIRKDCGDDLSPIKPVPSGEGVKAFSFPETVFTTVTAYQNQQITRLKIDRNPFAKGFRDSGRNRMGLEALVESYAFWRPSLRTLTFEDIPGIPKQGNASSSALLQGTGNGVPATHPHLLSGSSCSSPAFHLGPNTSQLCGLSPADYSACARSGLTLNRYSTSLAETYNRLTNQTSETFGPPRTPSYVGVSSSASVNMSMGSTDGDTFSCPQSSLSMQISGISPQLPYLMPSSTSNAFATNQSHQGSYNTFRLHSPCALYGYNFSTSPKLAASPEKIVSSQGSFLGSSPSGTMTDRQMLPPVEGVHLLNSGSQQSFFDSRTLGSLTLSPSQVSAHMV
Zhud3429.4	E9QLK9	MSGQTLTDRIAAAQYSVTGSAVARAVCKATTHEVMGPKKKHLDYLIQATNETNVNIPQMADTLFERATNSSWVVVFKALVTTHHLMVHGNERFIQYLASRNTLFNLSNFLDKSGSHGYDMSTFIRRYSRYLNEKAFSYRQMAFDFARVKKGADGVMRTMAPEKLLKSMPILQGQIDALLEFDVHPNELTNGVINAAFMLLFKDLIKLFACYNDGVINLLEKFFEMKKGQCKDALEIYKRFLTRMTRVSEFLKVAEQVGIDKGDIPDLTQAPSSLMETLEQHLNTLEGKKPGNKSGAPSPLSKSSPVTTVTSPNSTPAKTIDTSPPVDLFATAAAPVPVSTPKPSSDLLDLQPDFGGAAAAAAPAPAAAVGGATAWGDLLGEDSLAGLSSAPAEAQISDPFAPEPSPPTTAAAETATASASASTTTTVTAVTADMDLFGDAFAASPGEAPAAAEGAAAPATPTPVAAALDACSGNDPFAPSEGSAEAELDLFAMKPPETSVPVVTPTASTAPPVPATTPSPAPVASAAVAATTSATAAATTTTTSAATTAPPALDIFGDLFESAPEVAAAPKPEVAPSIDLFGTDAFSSPPRGASPVPESSLTADLLSVDAFAAPSPATTASPAKVESSGVIDLFGDAFGSSAEAQPAPQAASASSASADLLAGFGGSFMAPSPAPVTPAQNNLLQPNFEAAFGTTPSTSSSSSFDPSVFDGLGDLLMPTMAPAGQPAPVSMVPPSPAMTASKGLGSDLDSSLASLVGNLGISGTASKKGDLQWNAGEKKLTGGANWQPKVTPATWSAGVPQSTTLQGTVPPTSSVPPGAGAPSVGQPGAGFGMV
Zhud3429.3	Q3TDX8	MLNVPSQAFPTPGSQQRAAPGTRSKVPLKQGRSLMDWIRLTKSGKDLTGLKGRLIEVTEEELRKHNRKDDCWICIRGFVYNVSPYMEYHPGGEEELMRAAGSDGTDLFDQVHRWVNYESMLKECLIGRMAVKPAVTKGLLPKSPVSAPVPTEEPSSPSYDWFQTASSVTIVIYSKQKDISLDSVIVDHQDGSFRAETITKDYAYLVHMGLSHEVQEDFSVRVVDSVGKIEIILKKRQSTSWKCLGHPLEKHNSFTPKKDPGLHYRKCQLVSKEDVTHDTKLFCLMLPASTHLQVPIGHHVYLKLDVAGAEIVKPYTPVSVSLLPEFKEPALPDKKCIYFVIKIYPNGLFTPELDRLQIGDFISVSNPVGDFKISKLQELDELFLLAAGTGFTPMVKVLDYALTYVPRLRKVKLMFFNKTEEDIIWRNQLEKLEFKDKRFDVEFVLSSPTSEWNGKQGHISPALLSEFLKRNLEESRVLLCICGPAPFTEMGIRMLHGLRFSREEIHGFTA
Zhud3429.5	Q8C0F9	METMLLWLMLLTSGWTLTDGSETEADFEWHLSPMPRVVSERTFHLSSPLFQADTKMVMGPACGIECQRDLPAPSLSELEDALSYETVFDNGTRTFTRAKVRGLVPELPPNSTVEGAPIRHKRQVYGTDSRFSILDKRFLTNFPFGTAVKLSTGCSGVLVSPHHVLTAAHCIHDGRDYVKGSQKLRVGLLKMRNKGGRRGSKRSPREAQGGGQGAGGRARPQGRTRGRRRKESAGGRRTPEGRPTFQWTRVKSTHIPKGWVRGDRADPALGYDYALLELKRAPRRQHMELGVSPAISKLPGAGGRIHFSGFDDDRPEQLVYRFCGVSEESSELLYQRCDAEAGSTGSGIYLRLKEPGTKRWKRRVVAVYSGHQWVDVHGERKDYNVAVRITPLKYAQICLWIQGNDANCAYG
Zhud3429.2	Q6ZQ06	MAHHSKEELDEEFEQFMKELSDESFDNASRTPRRAREEVKKKDTRPWWITEDDSKDDGVFGTNVSYLKTKKSSQPIVEAEEYSAEKIQFLKSSGTSILSADSLEANELIISELSHSVLGLGLDTLEEQEEKEQFFARLEKGLTSSIDYSKLNQELDSDDSTRFKALPSYRDKVDLTGDDSEDESKHEELPENYSDDFEDAEDGDAPLMTNDEEIKSRGNPDSEKADAPKQEEEKTGMLANVVLLDSLDSVEEVHLTEQDKATPQAKTLPAMTGNEMAGTGVSYGQSSGDTEALHQAYCHIAHSLGDTSEQKIEADKVEDIKSSVTDCPQEKEESSKNISTTESDLPTVDELMKPIRIETLWRKYATQHSRLLWIVNSSKKVADSKETEYVSSMSQDPRHVDQLSNNDENVALQKTADESMGSSQPVETAPEEHMEKMYLDILRRKLPVNPSLLPQDGRANKAFRSHLAFGEEGTGVGKQIPSKKARSAPPLLKRKPQSGLYASVRSSGYGKPSSPPKLFAALEKKTSKDIVKSKAMRPIPTSNPARKKEILSGTKLLKPAALNKSAPRSESCLATPRADSFVQPQMESSGFCGGNMEKELFMLKRVQEAEEKWRGAEAVIEQIKVTFSEKEKELKNELEKLKKQQENELLKLNQENYILQAKLSGLEETSKKQRWLNSGEATDPVTAEKLKHIQKEIQEQETLLHGYQQENEKLYNQVKDLQEQNKKNEERMFKENQNLLSELASLKEQMHKNRFLTQVVEDSAPTKTQNFTDLLAELRVVQKEKGSLLEEIRRLKQDKQALEVDLEKMKKERDQAKDQVAYATGEKLYEIKILEETHKQEMIGLQRRLQWYAENQELLDKDALRLKEANEEIEKLKLEIEKLKADSGSPSAQQKLRSKERAADAKRIQDLERQVKEMEGILKRRYPNSLPALILAASAAGDTVDKNTVEFMEKRIQKLEADLEGKDEEAKKSLRAMEQQFQKMKIQYEQRLEEQELLLAHKLKEAPQNQRDSSARIKDLEAELEDVKEAHQVTVRKLEVEIDVLKHQNAELERKRNGRDDKEFQSIELQVEQAHAKAKLARLTEELAAKGREIQNLSRTVEKLQKERRVMLSNQTKSREEASSRRVKKDAMHPTKGHASFVPGTLGAKLYQPHSFTDSHISEVLQENYRLKSELEGLVLERNQLKVESEAAAHQFEDSMKRVKEDTAAHITSLKESHQREIEKLLCQNAVENSSSKVAELNRKVATQEVLIKHFQSQVNELQGKQESLAVSQVREEILQKEVTKLLEELKEAKENHTPEMKHFMGLERKIKQMEMRHKQREQELQQIIQQTRQVVETEQNKEVEKWKRLAQLKNRELDKFRTELDSILDVLRELHRQGVVVPVALANEINGQELD
Zhud3429.7	Q14BN8	MEMLFSMFPNQGEVKLEDVNALTNVKRYLDGTREALPPNIEFVITLQIEEPKVTIDLQVTMPHSYPYVALQLFGRSSELDRQQQLLLNKGLASYIGTFDAGELCLCAAIQWLQDNSASYFLNRKLAEEPSPQAKPVKNTFLRMWIYSHHIYQQDLRKKILEVGKRLDVTGFCMTGKPGIICVEGLKDHCEEFWHTIRYPNWKHISCKHAESVETEGDGEDLRLFHSFEELLLEAHGDYGLRNDYHMNLGQFLEFLRKHKSEHVFQILFGIESKSSES
Zhud3429.10	Q8BX13	MAVFVEVRRRLQSALLILREPEEGSMPLGISITPTSLAVRTPEGCREIGLPAEVRLAPSSCGGLQYIPGDGLHLRLQAQADPSPQLMPAFNQRPQAQECCTFFCQSCGEVVIRDRKLLRVLPLPSENWDVLVGEWCCHPDPFANKPLHPRENDCFVGDSFFLVNLQSHLEQEPKANIKVICKRCKVMLGETISSETTKFYMTEIIIQPSERSFPFIPRSQFVQSVTAQCLVELASARSTFRFTIQGQDGKVYILLWILNSDSFVIESLRSSKCIKKFPFLEDTWEADSSSRNAVKVLYQPCIKGSNEQ
Zhud3429.9	H7BWZ9	MNTEELELLSDSKYRNYVAAIDKALKNFEYSSEWADLISALGKLNKVLQNNAKYQVVPKKLTIGKRLAQCLHPALPGGVHRKALETYEIIFKIIGPKRLAKDLFLYSSGLFPLLANAAMSVKPALLSLYEVYYLPLGKTLKPGLQGLLTGILPGLEEGSEYYERTNTLLEKVAAAVDQSAFYSALWGSLLTSPAVRLPGITYVLAHLNRKLSMEDQLYIIGSDIELMVEAVSTSVQDSSVLVQRSTLDLILFCFPFHMSQATRPDMIRILSAALHVVLRRDMSLNRRLYAWLLGFDNNGAVVGPRSTRHSNPEEHATYYFTTFSKELLVQAMVGILQVNGLGEESTLMQDLKPFRILISLLDKPELGPVILEDVLIEVFRTLYSQCRAELDLQMEPPFNKDHAQLSRRSLHARLQIGPGDSNESSELQLTNFCLLVDFLLDIVSLETYIEIQTEHLPQLLLRMISALTSHLQTLRLSELTDSLRLCSKILSKVQPPLLSAGTGGVLQFPSGQNNTVKEWEDKKVSSASLENTTEVFEDGENPPSSRSSESGFTEFIQYQADRTDDLDRELSDGPGTATIPIGSTSSETETASTVGSEETVIQPPSTLSQGAVPRSGKTAQKTAMQCCLEYVQQFLSRLINLYVLHRDCLPQALAAGHPGDLSRIQGDTSKWDRESQGDTKERNTNQQKTSKDYLSAFLAACQLFLECSSFPVYIAEGSHASETDCEHVHPPQWLQTLMSACSQASDFSVQSVAVSLVMDLVGLTQSVAMVTGENINGMEPAQPLSPNQGRVAVVIRPPLTQGNLRYIAEKTDFFKHVALTLWDQLGDGTPQHHQKSVELFYQLHNLVPSSSICEDVISQQLTHKDKKIRMEAHAKFAVLWHLTRDLHINKSSFARSFDRSLFIMLDSLNSLDGSTGSVGQAWLNQVLQRHDIARVLEPLLLLLLHPKTQRVSVQRVQAERYWNKTPCCPGEESDKHFMQHFPCSNVSQVQVTTSRGNGEKPLSMDEIENFSLTVNPLSDRLSLLSTSSETIPMVVSDFDLPDQQIEILQSSDSGCSQSSAGDNFSYEVDPENGNAHEDPHMPKASSPDADVQQVVSDLIGQVVSGLEAECASVTSELEIDTLLAKGGDSDLGKEANKSEDEAIQQSPGALLSEGSPQFLPVPAEQSCKCVANGISRNSSSPCISGAAQTLQDAPGVSAETRSRQRSHSSIQFSFKEKVPEKVPEKETIVKESGRQPGAKPKVKLARKKDEDKKKASNEKLKQTSVFFSDGLDLENWYSCGEGEISEIESDMGSPGSRKSPSFNIHPLYQHVLLYLQLYDSSRTLYAFSAIKAILKTNPIAFVNAISTTSVNNAYTPQLSLLQNLLARHRISVMGKDFYSHIPVDSNHNFRSSMYIEILISLCLYYMRSHYPAHVKATTQDLIGNRNMQMMSIDILTLLFTELAKVIESSAKGFPSFISDMLSKCKVQKVILHCLLSSIFSAQKWHSEKMTGKNTVAVEEGFSEDSLINFSEDEVDNGSTLQSQLLRVLQKLIVLEHRVTTIPEDSEAGFDFVVSDLEHISPHQPMTSLQYLHAQPITCQGMFLCAVIRALHQHCACKMHPQWIGLITSTLPYMGKVLQRVVVSVTLQLCRNLDNLIQQYKYETGLSDSRPLWMASVIPPDMILTVLEGITAIIHYCLLDPTTQYHQLLVSVDQKHLFEARSGILSILHMIMSSVTLLWSVLQQAEAAEKRPAAASASVTTINLGATKNLRQQILELLGPISMNHGVHFMAAIAFVWNERRQSKTTTRTKVIPTASEEQLVLVELVRSISVMRAETVIQTVKEVLKQPPAIAKDKKHLSLEVCMLQFFYAYIQRIPVPNLVDSWTSLLVLLKDSIQLSLPAPGQFLILGVLNEFIMKNPSLENKKDQRDLQDVTHKVVDAVGAIAGSSLEQTTWLRRNLEVKPSPKIMVDGSNLESDVEDMLSPAMETSNITPSVYSVHALTLLSEVLAHLLDMVFYSDEKERVIPLLVNIMHYVVPYLRNHSAHNAPSYRACVQLLSSLSGYQYTRRAWKKEAFDLFMDPSFFQMDATCVSHWRAIMDNLMTHDKTTFRDLMTRVAVAQSSSLNLFANRDVELEQRAMLLKRLAFAIFSSEIDQYQKYLPDIQERLVESLRLPQVPTLHSQVFLFFRVLLLRMSPQHLTSLWPTMITELVQVFLLMEQELTADEDISRTSGPSVAGLETTYTGGNGFSTSYNSQRWLNLYLSACKFLDLALALPSENLPQFQMYRWAFIPEASDDSGLEVRRQGMHQREFKPYVVRLAKLLRKRAKKNPEEDSSGRTLGWEPGHLLLTICTVRSMEQLLPFFNVLSQVFNSKVTSRCGGHSGSPVLYSNTFPNKDMKLESHKSFSSKARQKIEEMVEKDFLEGVIKT
Zhud3429.8	Q9CYR6	MDLAAVTKRSAAHAKPSGLELQYGTAGFRSKAELLDHIMFRMGLLAVLRSKQTKSTIGVMVTASHNPEEDNGVKLVDPLGEMLAPSWEEHATCLANAEERDLQSVLVDISEKEAVDLQQGAFVVIGRDTRPSSENLSQSVIDGVTVLGGHFHDYGLLTTPQLHYMVYCRNTNGQYGKATIDGYFQKLSKAFVQLTKQASCSGDEHRSVKVDCANGIGALKLREMERYLAQGLEVRLFNDGSAGRLNHHCGADFVKSQQEPPQGMEIKSNERCCSFDGDADRIVYFYCDAAGHFHLIDGDKIAALISSFLKELLLEIGENLNIGVVQTAYANGSSTRYLEEVMKVPVYCTKTGVKHLHHKAQEFDIGVYFEANGHGTALFSKAVEARIKQLAEELEDKKGQAAKMLGNIIDLFNQAAGDAISDMLVIEAILALKGLTVQQWDALYTDLPNRQLKVKVADRRVISTTDAERRAVSPPGLQAAIDDLVRQYKLSRAFVRPSGTEDVVRVYAEADSQESADRLAHEVSVAVFQLAGGIGERPQSCF
Zhud34322.2	na	MGRAQGKKNKPAECHTPNPPSPNWELNSKTMKEGVQTKAHNETTLSPDRSDMDPMKRLKMEREARMENHRAMVQSQLTSFATRLNIIEEKLVDL
Zhud34322.1	na	LDKDLIPPSSADGVAIHVGNKHSEGSTRNAVSMRLGQGFLEEQNDGRTDRSRAVPQLSADLRVDQPDAQSLRWMLRSLIWL
Zhud34322.4	na	LVMQKSLPCPHAINHFQQNRSILDVAHAFKEKTPLLRSSAKTAEYAETAFHISNKSVSFHSRSSDLLICHRPAEKELISHFLSCVSSRQGSFSGPCFIPSAPKYMFKQHSAEDFKLSLNGSDSLSHTGYLTELNFCPEPGEELEDDKDASQAYTEIAETRCKGTGLGYRGKK
Zhud34322.3	na	ENTEGDTQSPEAEMPLASVMMGMKNMMMVLLQHPESIVSAILSDIIPLNSSEGPLVASKEQSHDSVQILKMTVQSSLSCKAFFFALAQ
Zhud3432.1	A0A140LIW3	MEWPEATNFACLIAGYCRLLLDSRKMIFSRLASQPLPPPMIKADYMHSAYRPVTGGHLWKKDSSYVGRVGTSPRKTSHCSPPSADSEFVSFCYLHMQEQRKEQESWTDVNENLIFFEETRPRTKSDPTSKSSGQGYEVLTDDFDVASLDHEPCASRVRSYTLDNSLGAEALNFYCDSCKAKLQEQLGPQKSKRPGSSRDNMVDLMSLPPPGSEEEEEEEDETTSLLPAIAAPPPGFRDNSSDEDDTKRRAVQSQEQGRHLCGLLYDEIPVTLIDSVQTRTVRDHAQELDDALVSTLQALEALAASEDGPHPQPPQTAGLIVLATITPESSLDSGHETNSSELTDMSEMMSAMKQHQNTTYFLAQHLNKDLPFRIQSCSAQAVLTAPYSLGRPDPSSSLQPAVSGQSPGPPGTRRKLPQSETQVQGEQTYSLEVHPALSPQLSEQKKNLSLLPPVPEDKGPGHPRAGLEMSLRAATPSLSQEHVSELRENLPKEVRLSPKLILDAKGSVTPAIISAALQQVVHSKSLATPGGALTNVPNKGERRLEAGVGRPEVSIGRPEVSLVTSSVNKNSKFKMSPGAPETSRNSQQQLGPEVSGNPRAHTGSRADSLHLSPQEDNLPVQSFPSKSYISRASRESVSKPATEEVTCKGRSEGAKPPGNKQSMLEMTLDGAHLTSEGPTKPKPTRGPSRLRNLFSATFPTRQKKETDERQAQLQKRQPEAGPGLSFSSPMNVRRIRSTSLESRECQSDPENGVSCLTTCASGGEYLGAPNYRKLMRHYSISELDQGDRASLTSDVYPHPPLGMLPKEAKEFEAGLPLGLGPKGKSAESPTLGDPSYVQVAPETKGPRQMAVFSLPEEVYRKPADLDEDSETSKCCSIRYCFYYRKCDMADDASDGKDELSYSIPMKILPGMKLDEQVVPVVSRTLQVLDAATCSSSPEASRTQEIDLRVSTFEGSLAKINALRTHAYGLPDGFLAAQLDTNELLTVLRQCVASPEARAPKPYVSQISEYKLELALKFKELRASCRRVANVDKSPTHMLAAITGSFQVLSSLIETFVRLVFIVRSEAQRQELLAKVEEV
Zhud34348.2	Q9D2F7	AVNPVDVALVTWKSVKEMVFEGGPHPWILEPSRFFLELSVEKREQIRITEVRLPAIRKQNQYIYRVLCLDLGEQ
Zhud34348.3	A0A0G2JFZ8	VLTLRIGNHPGVLNPSPAVEVVQVHFICAHPASMLVAPVYRAADGTQPCPLPQYNKQL
Zhud34348.1	A0A0G2JFZ8	VHVMKLNRMELLPFHADVQVGQVLEIPIAMYHVSKETKESVPFTDCSHLPLDVSSDKQGVFTLFKE
Zhud3436.2	Q64143	MYNTVWSMDRDDADWREVMMPYSTELIFYIEMDPPALPPKPPKPMTSAVANGMDSCISLQDAEWYWGDISREEVNDKLRDMPDGTFLVRDASTKMQGDYTLTLRKGGNNKLIKIYHRDGKYGFSDPLTFNSVVELINHYHHESLAQYNPKLDVKLTYPVSRHQQDQLVKEDNIDAVGKKLQEYHSQYQEKSKEYDRLYEEYTKTSQEIQMKRTAIEAFNETIKIFEEQCHTQEQYSREYIERFRREGNEKEIERILMNYDKLKLRLGEIHDSKVRLEQDLKKQALDNREIDKKMNSIKPDLIQLRKIRDQHLVWLNHKGVRQKHLNAWLGIKNEDADE
Zhud3436.10	Q91ZK4	SPGSLTIAPAAPGGLLGPSHSYSSSPLSLFRLQEQFRQHMAATNNLVHYSSFEVGGPAPAAAAVPYLGVNMAPLSSLHCQSYYQSLSAAAAAHQGVWGSPLLPAPPAGLAPASAALNSKTSSIENLRLRAKQHAASLGLDTLPN
Zhud3436.9	O08914	MELDPLWTALSGAPGAALACCLVATVAVLRWSGHRTARGAAARARQRQRAGLETMDKAVQRFRLQNPDLDSEALLALPLPQLVQKLQSGELTPEAVLYTYLGKAWEVNKETNCVTSYLADCETQLSQAPQQGLLYGVPVSLKECFSYKGQDSTLGLSLNEGVPSECDSVVVQVLKLQGAVPFVHTNVPQSMFSYDCSNPLFGQTTNPWMSSKSPGGSSGGEGALIASGGSPLGLGTDIGGSIRFPSAFCGICGLKPTGNRLRYVQLSVGPMARDVESLALCLRALLCEDMFRLDPTVPPLPFREEVYRSSRPLRVGYYETDHYTMPSPAMRRALLETKQSLEAAGHTLIPFLPSNISYALEILSTGGLFSDGGHNFLQNFKGDFTDPCLGDLVLVLKLPRWLKGLLAFLLKPLFPRLAAFLSSMRSRSARKLWELQHEMEVYRNSVIAQWRALDLDVLLTPMLGPALDLNAPGRATGAVSYTMLYNCLNFPAGVVPVTTVTAEDEAQMEHYRGYFGDIWDHVLRKAMKKSVGLPVAVQCVALPWQEEMCLRFMREVERLMTPKKQSS
Zhud3436.7	P99028	MGLDDERMMLTGSGDPKKEEEEEEEELVDPLTTVREQCEQIEKCVKARERLELCDERVSSRSQTEEDCTEELFDFLHARDHCVSQFEVRKGRAFSGAESLFRLLWALHVKG
Zhud3436.8	Q9CZ57	MAAPMLKAARGLLKLADFTPVPRRHRYKKKWATTNPKFPASQLALQNFDMTYSVQFGDLWPSIRVSLLSEQKYGALVNNFAAWDIVSAKLEQLSAKDFVNEAISQWKREPESGHSGTPSLGFSPNLRCFTFSRGDVSRFPPARFGSQGVMDYYLMDAASLLPVLALDLQPGDTVLDLCAAPGGKTLALLQTGCCRNLAANDLSTSRTGRLQEVLHSYVPQEIREINQVRITSLDGRKWGELEGDTYDRVLVDVPCTTDRHSLHEEENNIFRRSRKKERQMLPMLQVHLLAAGLLATRPGGHVVYSTCSLSHLQNEYVVQGTIELLANQYSIKVQVEDLSYFRKVFMDTFCFFPSCQVGELVMPNLIANFGPMYFCKMRRLT
Zhud3436.11	Q91ZK4	VWFKNRRAKFRKKQRSLQKEQLQKQKETEGSHGEGKIEAPTSDTQLEADPSSSLPSGDPPAELQLSLSEQSASESAPEDQADREEDSRAGAEDLKAEKSPGSESKGLGCKRGSPKA
Zhud3436.6	Q8K1C9	MAAPEAWRARSCWFCEEAAATTMEATSREAAPAKSSASGPSAPPALFELCGRAVSAHMGVLESGVWALPGPILQSILPLLNIYYLERIEETALKKGLSTQAIWRRLWDELMKTRPSSLESVTCWRAKFMEAFFSHVLRGTIDVSSDRRLCDQRFSPLLHSSRHVRQLTICNMLQGATELVAEPNRRVLETLASSLHTLKFRHLLFSDVAAQQSLRQLLHQLIHHGAVSQVSLYSWPVPESALFILILTMSAGFWQPGPGSLPCHLCGEASRGRPASRDEGSLLLGSRRPRRDAAERCAAALMATRRKSEVKQMPRAATTPRVTRRSTQESLTTGGTDPKRELYPPATSHEAVGTKRPPSAPAATSSASSSTSSSKRAPASSASQPKPLKRFKRAAGKKGARTRPGSGAESEDLYDFVFIVAGEKEDGEEMEIGEVACGALDGSDPSCLGLPALEASQRFRSISTLELFTVPLSTEAALTLCHLLSSWVSLESLTLSYNGLGSNIFRLLDSLRALSGQAGCRLRALHLSDLFSPLPILELTRAIVRALPLLRVLSIRVDHPSQRDNPAGPENAGPPSHIIGDEEIPENCLEQLEMGFPRGAQPAPLLCSVLKASGSLQQLSLDSATFASPQDFGLVLQTLKEYNLSLKRLSFHDMNLADCQSEVLFLLQNLTLQEITFSFCRLFEKRPAQFLPEMVAAMKGNSTLKGLRLPGNRLGNAGLLALADVFSEDSSSSLCQLDISSNCIKPDGLLEFAKRLERWGRGAFGHLRLFQNWLDQDAVTAREAIRRLRATCHVVSDSWDSSQAFADYVSTM
Zhud3436.12	Q91ZK4	ADAVMQHYGVNGYSLHAMNSLSAMYNLHQQAAQQAQHAPDYRPSVHALTLAERLA
Zhud3436.3	Q99J59	MQFVNVGYFLIAAGAVLFVLGFLGCYGAHSENKCALMMFFFILLLIFIAELAAAVVALVYTTLAEQFLGLLVVPAIRKDYGYQNDFTQVWNSTMEGLKCCGFNNYTDFEDSRFFKENQVLPPYCCTNGTVQETCTLAVAQEMNVQGCFKQLLQDIRTNAATVGGVAVGIAGLELAAMIVSMYLYCNLE
Zhud3436.4	Q91X88	MDDWKPNPLIKPFGARKKRSWYLTWKYKLTNQRALRRFCQTGAVLFLLVTVIVNIKLILDTRRAISEANDDLEPEQDYDEALGRLESPRRRGSSPRRVLDVEVYSSRSKVYVAVDGTTVLEDEAREQGRGIHVIVLNQATGHVMAKRVFDTYSPHEDEAMVLFLNMVAPGRVLICTVKDEGSFHLKDTAKALLRSLGSQAGPALGWRDTWAFVGRKGGPVLGEKHSKSPALSSWGDPVLLKTDVPLSSAEEAECHWADTELNRRRRRFCSKVEGYGSVCSCKDPTPIEFSPDPLPDNKVLNVPVAVIAGNRPNYLYRMLRSLLSAQGVSPQMITVFIDGYYEEPMDVVALFGLRGIQHTPISIKNARVSQHYKASLTATFNLFPEAKFAVVLEEDLDIAVDFFSFLSQSIHLLEEDDSLYCISAWNDQGYEHTAEDPALLYRVETMPGLGWVLRKSLYKEELEPKWPTPEKLWDWDMWMRMPEQRRGRECIIPDVSRSYHFGIVGLNMNGYFHEAYFKKHKFNTVPGVQLRNVDSLKKEAYEVEIHRLLSEAKVLDHSKNPCEDSFLPDTEGHTYVAFIRMEKDDDFTTWTQLAKCLRIWDLDVRGNHRGLWRIFRKKNHFLVVGFPASPYSVKKPPSVTPIFLEPPPKEEGAPGAAEQT
Zhud3436.1	E9Q1Q1	MKRSRCRDRPQPPPPPPGRLEDGAQRAAEQPQPLPARRRAPPGRSGPAAPEGREQDVVTGLSPLLFRKLSNPDIFSPTGKAKLQRQLSQDDCKLRRGSLASSLSGKQLLPLSSSVHSNVGPTPWQSSGEASNLVRMRNQSLGQSAPSLTAGLKELSLPRRGSFCRTSNRKSLIVTSSTSPTLPRPHSPLHGHTGNSPLDSPRNFSPNAPAHFSFVPARSHGHRADRTDGRRWSLASLPSSGYGTNTPSSTVSSSCSSQEKLHQLPFQPTDDELHFLTKHFSTESVADEEGRQSPAMRPRSRSLSPGRSPVSFDSEIIMMNHVYKERFPKATAQMEERLAEFISCNTPDSVLPLADGALSFIHHQVIEMARDCLDKSRSGLITSHYFYELQENLEKLLQDAHERSESSEVAFVMQLVKKLMIIIARPARLLECLEFDPEEFYHLLEAAEGHAKEGHGIKCDIPRYIISQLGLTRDPLEEMVQLSSCDSPDTPETDDSVEGRVTSLPSKKTPSEEDFETIKLISNGAYGAVFLVRHKSTRQRFAMKKINKQNLILRNQIQQAFVERDILTFAENPFVVSMFCSFETKRHLCMVMEYVEGGDCATLLKNIGALPVDMVRLYFAETVLALEYLHNYGIVHRDLKPDNLLITSMGHIKLTDFGLSKIGLMSLTTNLYEGHIEKDAREFLDKQVCGTPEYIAPEVILRQGYGKPVDWWAMGIILYEFLVGCVPFFGDTPEELFGQVISDEIVWPEGDDALPPDAQDLTSKLLHQNPLERLGTGGACEVKQHPFFTGLDWTGLLRQKAEFIPQLESEDDTSYFDTRSERYHHLDSEDEEEASEDGCLEIRQFSSCSPRFSKVYSSMERLSLLEERQTPPPTKRSLSEEKEDRSDGLLKGRDRSWVIGSPEILRKRLSVSESSHTESDSSPPMTVRHRCSGLLDVPRCPEEASSTSRRQQQEGIWLLASTSGEGSSGPVSERPVERRLTLDEELAGQSSASSPAMEIRGRGTLQLSEEATAKAISDLAVRRARHRLLSGDSIEKRTTRPVNKVIKSASATALSLLIPAEHHACSPLASPMSPHSQSSNPSSRDSSPSRDFLPALGSLRPPIIIHRAGKKYGFTLRAIRVYMGDSDVYTVHHMVWHVEDGGPASEAGLRQGDLITHVNGEPVQGLVHTEVVELILKSGNKVSISTTPLENTSIKVGPARKGSYKAKMARRSKRSRGKDGQESRKRSSLFRKITKQASLLHTSRSLSSLNRSLSSGESGPGSPTHSHSLSPRSPPQGYRVASDAVHSGRQLSRPKSAEPPRSPLLKRVQSAEKLAAALAASEKKLAPSRKHSLDLPHCELKKDLPPREVSPLEVVATRAVLPGKGVLQSAPSRALGTLRQDRAERRESLQKQEAIREVDSSEDDTEEEPENSQGAQEPRLVPHIEVGQNPAPKGTGEGREEDTILSRDQKNQSPGLPALLTGVTLGSPRREGPGVSQRRLGYPQAFEEATTSLPAPSLAKSGPTNTTPPEGCWKAGHPHPQALTALCPSSSEVIPTSCSAATSTSGTPGAWSWKFLIEGPDRTPPNRKVTMTSGLASPQDLESTAAALSKNPPPKQEEKSQPLSDTGLAQTFCEVPSQSWLWGPEGAQVKNEEPALSITEVPDASGDRKDAPCRARPLTQEPGHSLLWRSQEQGQKKHQELALVSDELLKQT
Zhud3436.5	Q9D6I9	MEGTAESQTPDLRDVEGKVGRKTPEGLLRGLRGEWEPGTAGTLQLPGTPSTGQGLGDKIMALRMELAYLRAIDVKILQQLVTLNEGIEAVRWLLEERGTLTSHCSSLTSSQYSLTGGSPGRSRRGSWDSLPDTTSTDRLDSVSIGSFLDTVAPKELDEPGPPGVPCPEMDWAKVIPGEDRARTEVDMTSARLGNLRAVWKSAEDGCQDGPPEPPEDKSAKLGFEAHWYWGQCQDDVTFL
Zhud3438.4	Q9QZS5	MASSSAGVPSPQPSRTDGNINLGPSANPNARPTDFDFLKVIGKGNYGKVLLAKRKSDGAFYAVKVLQKKSILKNKEQNHIMAERNVLLKNVRHPFLVGLRYSFQTSEKLYFVLDYVNGGELFFHLQRERRFLEPRARFYAAEVASAIGYLHSLNIIYRDLKPENILLDCQGHVVLTDFGLCKEGVEPEETTSTFCGTPEYLAPEVLRKEPYDRAVDWWCLGAVLYEMLHGLPPFFSRDVSQMYENILHQPLQIPGGRTVAACDLLQGLLHKDQRQRLGSKADFVEFTQEAVSKSIGCTPDTMASSSGASSAFLGFSYAPEDDDILDC
Zhud3438.25	Q4KXB6	MSIQSMVLLVVLLTLGSQMPMALGRKTGEKRGGCPPDDGPCLLSVPDQCMSDRQCPSSLKCCYRACFRQCVPRVSVKLGRCPEDRLHCLSPTKHMCDRDADCTGRKRCCPSACGRDCRDPFKGTSAAGPFHLQL
Zhud3438.20	A2A5N3	MNAGGQGSSLSSLYVGDLHPDVTEAMLYEMFSPVGPILSIRVCRDVTTRRSLGYAYINFQQPADAERALDTMNFEMVKGQPIRIMWSHRDPGLRKSGMGNIFIKNLEDSIDNKALYDTFSTFGNILSSKVVYNEHGSRGFGFVHFETYEAAQKAISTMNGMLLNDRKVFVGHFKSRQKREAELGARTLGFTNIYVKNLHVDMDERGLQDLFSQFGKTQSVKVMRDNSGQSRGFGFVNFEKHEEAQKGVNLYVKNLDDSINDEKLREVFSVYGVITSAKVRVAALRGAAFSSFFLP
Zhud3438.1	Q3TWW8	MPRVYVGRLSYNVREKDIQRFFSGYGRLLEVDLKNGYGFVEFEDSRDADDAVYELNGKELCGERVIVEHARGPRRDRDGYSYGSRSGGGGYSSRRTSGRDKYGPPVRTEYRLIVENLSSRCSWQDLKDFMRQAGEVTYADAHKERTNEGVIEFRSYSDMKRALDKLDGTEINGRNIRLIEDKPRTSHRRSYSGSRSRSRSRRRSRSRSRRSSRSRSRSISKSRSRSRSRSKGRTRSRSKGRKSRSKSKSKPKSDRGSHSHSRSRSRSRSPKENGKGDIKSKSRSRSQSRSHTPLPAPPSKARSVSPPPKRATSRSRSRSRSRNDLTQTH
Zhud3438.5	Q62559	MEKDIRSTILFSACKKEVFTTNTGYKSLQKRLRSNWKIQSLKDEITSEKLVGVKLWITAGPREKFTAAEFEVLKKYLDSGGGILVMLGEGGESKEISRAAGKAVPGIIDEESSGNNAQPILAFYHSKTQGGKLAVFGSCHMFSDQYLDKEENNKIMDVVFQWLTTEDIHLNQIDAEDPEISDYTMLPDIATLSERLRVAHEQLNVKHEPLQLIQPQFETPLPALQPAVGSSKGSLELTVTLYLSLPESSEGELSGRSACPLLKLEPQTCVQSWKLRLVSNSCFNLQDLTFLCSLTKEGAQ
Zhud3438.12	P49698	MRLSKTLVDMDMADYSAALDPAYTTLEFENVQVLAMGNDASPSEGSNLNAPNSLGVSALCAICGDRATGKHYGASSCDGCKGFFRRSVRKNHMYSCRFSRQCVVDKDKRNQCRYCRLKKCFRAGMKKEAVQNERDRISTRRSSYEDSSLPSINALLQAEVLSQQITSPVSGINGDIRAKKIANIADVCESMKEQLLVLVEWAKYIPAFCELPLDDQVALLRAHAGEHLLLGATKRSMVFKDVLLLGNDYIVPRHCPELAEMSRVSIRILDELVLPFQELQIDDNEYACLKAIIFFDPDAKGLSDPGKIKRLRSQVQVSLEDYINDRQYDSRGRFGELLLLLPTLQSITWQMIEQIQFIKLFGMAKIDNLLQEMLLGGSASDAPHAHHPLHPHLMQEHMGTNVIVANTMPAHLSNGQMCEWPRPRGQAATPETPQPSPPGGSGSEPYKLLPGAIATIVKPASAIPQPTITKQEVI
Zhud3438.19	Q9CQV8	MTMDKSELVQKAKLAEQAERYDDMAAAMKAVTEQGHELSNEERNLLSVAYKNVVGARRSSWRVISSIEQKTERNEKKQQMGKEYREKIEAELQDICNDVLELLDKYLIPNATLPESKVFYLKMKGDYFRYLSEVASGDNKQTTVSNSQQAYQEAFEISKKEMQPTHPIRLGLALNFSVFYYEILNSPEKACSLAKTAFDEAIAELDTLNEESYKDSTLIMQLLRDNLTLWTSENQGDEGDAGEGEN
Zhud3438.16	P03958	MAQTPAFDLPKVELHVHLDGAIKPETILYFGKKRGIPLPADTAEELQNLIGMDKPDSLPGFLAKFEYYMPTIAGCREAIKRIAYEFVEMKAKEGVVYVEVRYSPHLLANCNVEPIPWNQTKGDVTPDDVVDLVNQGLLEGEQAFGVKARSILCCMRHQPNWSLEVLDLCKKYRQQTVVAIDLAGDETIQGSSLFPGHLAAYEGAVKHGIHRTVHAGEVGPPEVVREAVDILKTERVGHGYHTLEDEAFYQRLRKENMHFEVCPWSSYLTGAWKPETQHAVVRFKNDQANYSLNSDDPLIFKSTLDTDYQMTQRDMGFTEEEFKRVNINAAKSSFLPEDEKRELLDKLSRAYQLPPQATMGMSLLCAGNHPTLPQATVGTGHHTAPACFLHDPQQESFLLVLMVTLLLVWLTV
Zhud3438.2	Q3V558	MFLAINSLGFLSKGSGLEFAEGQLLQCQYFTSSLHQNPGRLHLACRPVRMEGHAEMELLRTLKGPSTGEVSVHLVARDSTVSGPHLPATAFIIPNMYLFAASSATLGLSSSTLDVTCFPRESIHVGSLERVAGAESVTATVLPQLSTVPGSHSSTVRLLEWTELSAPPPGSGLRVSALRNWLRPLSGSCEVGSVGLKEGSEGERQV
Zhud3438.23	Q9JI11	METVQLRNPPRRQLKKLDEDSLTKQPEEVFDVLEKLGEGSYGSVYKAIHKETGQIVAIKQVPVESDLQEIIKEISIMQQCDSPHVVKYYGSYFKNTDLWIVMEYCGAGSPELWSDNFMDFVKQCLVKSPEQRATATQLLQHPFVKSAKGVSILRDLINEAMDVKLKRQEAQQREVDQDDEENSRIHNMRYSSPGLKPDSCHSNPICVGHSYEILGRDETMQPAKPSFLEYFEQKEKENQINSFGKSIPGPLKNSSDWKVPQDGDYEFLKTWTVEDLQKRLSALDPMMEQEIEEIRQKYQSKRQPILDAIEAKKRRQQNF
Zhud3438.6	A2A472	MSPAPQPPVLPAPMALQVQLAMSPSPPGPQDFPHISEFPSGSGSRSPGPSNPSSSGDWDGGYPGGERGLGTCGLLPRDKSLYLT
Zhud3438.3	A2A5N8	MGRELVHTSASSNSPAPQFRISEYAPLNMVGLGKPSPERQQEGVVERDDPRAPVGGGHVGTLDPEDIPQDPPEVPSQGPPEDSSTCQCQTCGPKQDTGTSNDGCPRRFQERSVIVENSSCTSPSDLLKPMKKRKHREFHSPSEESEPETLEKQEEGKVPEGHPTASTPESEGWSSSQPVSDEKKEGWTWESYLEEQKAITAPASLFQDSQAVTHNKNGFKLGMKLEGIDPQHPSTYFILTVAEVCGYRLRLHFDGYSECHDFWVNANSPDIHPAGWFEKTGHKLQPPKGYKEEEFSWSQYLRSTSAQAAPKHLFVSQSHSPPPLGFQVGMKLEAVDRMNPSLVCVASVTDVVDSRFLVHFDNWDDTYDYWCDPSSPYIHPVGWCQKQGKPLTPPQDYPDPDGFCWEKYLEETGASAVPTWAFKVLHFDGWSHGCDFWIDADHPDIHPAGWCFKTGHPLEPPLRPREPSAVSPGSCPPLGCRSLPHSRTSKYSFHQRKCPTPGCDGSGHVTGKFTAHHCLSGCPLAERNQSRLKAELSDSEASARKKNLSNLSPRKKPRHHGRIGRPPKYRKSPQEDYQTLPPDVVHQSLFMSALTTHPDRSLSMCWEQHCKLLPGVAGISASMVSKWTIEEVFGFVQTLTGCEDQARLFKDEMIDGEAFLLLTQADIVKIMSVKLGPALKIYNAILMFKNADDTLK
Zhud3438.13	Q9D3D0	MSEESDSLRTSPSAASPSENEPPGYVCSLSEDLVTKAREELQEKPEWRLRDVQALRDMVRKECPHLSTALDDAFLLRFLRARKFDYDRALQLLVNYHSCRRSWPEVFSNLRPSALQDVLRSGFLTVLPHADARGCRVLCIRPDRWIPSSYPITENIRAIYLTLEKLIQSEETQVNGIVILADYKGVSLSKASHFGPFIAKKVIGILQDGFPIRIKAVHIVNEPRIFKGIFAIIKPFLKEKIANRFFLHGSDLNSLHTNLPRSILPKEYGGTAGELDTATWNAVLLASENDFVKEFCQPVQACDHFLDQSLLPEALTSDVQCDDSMRAVKSQLYSCY
Zhud3438.24	O35173	MVSESPVPGAGIPWRRRDEALQVNVGGVRRRLSAQAVARFPGTRLGRLQAAVSEEQARRLCDDYDAAAGEFYFDRHPGFFLGLLHFYRTGHLHVLDELCVFAFGQEADYWGLGESALATCCRARYLERRVTRPRAWDEDSDTPSSVDPCPDEISDVQRELARYGTARCGRLRRRLWLTMENPGYSLPSKLFSCVSIGVVLASIAAMCIHSLPEYQAREAAAAVAAVAAGRSADEARDDPVLRRLEYFCIAWFSFEVSSRLLLAPSTRNFFCHPLNLIDIVSVLPFYLTLLAGVALGDRGGGSGEELGDLGKVVQVFRLMRIFRVLKLARHSTGLRSLGATLKHSYREVGILLLYLAVGVSVFSGVAYTAEEDNVGFDTIPACWWWGTVSMTTVGYGDVVPETVAGKLAASGCILGGILVVALPITIIFNKFSHFYRRQKALEAAVRSSGQREFEDLLSSVDGVSEVSLETSRETSQEGRFADLETQAPRKPAHSQNY
Zhud3438.17	A2AHD2	MKRQSARSAALVLCVLSYLLVGAAVFDALESEAERGRRRLLAQKRGEFRRKYGFSAEDYRELERLALQAQPHRAGRQWKFAGSFYFAITVITTIGELPGACPAEPPGCLPVPSH
Zhud3438.8	Q9D722	MKSEAKDGEEESLQTAFKKLRVDASGSVISLSVGEGTSVRASVRTAGDDTKPKTMCASKDSWHGSTRKCSRGAVRTQRRRRSKSPVLHPPKFIHCSAAAPPSSGQLKHRSQTEHLDGGSVLGAPTPKEFSAGESATSLDTTHAGLVAEPLRTSVPKLPSENKAEDSSDATQVSQASLKANDLSDFGSVSKLSQGKPCACVGRECQCQRWHDMEVYSFSGLQNVPPLAPERRSLEDYSQSLHTRTLSGSPRSCSEQARVYVDDVTIEDLSGYMEYYLYIPKKMSHMAEMMYT
Zhud3438.22	Q9CYG7	MKDIKYQHGIMILRERSKLQKGSGDPEEESVLYSNRAACYLKDGNCTGCIKDCTSALALVPFSIKPLLRRASAYEALEKYPLAYVDYKTVLQIDNNVASALEGINRMTRALMDSLGPEWRLKLPSIPVVPVSAQKRWNSLPSENHKETAKSKPKETTNTKSRVPSAGDVERARVLKEEGNELVKKGNHKKAIEKYNESLSFSNLESATYSNRGAAASVDEVKG
Zhud3438.14	Q9QZI9	MGAVLGAFSVASWVSCLCSGASCLLCSCCPNTKNSTVTRLIYACILLLGTVICCIMRTKAIETELKKIPGWCEGEFQMKVSDLKMDKDCDVLVGFKAVYRIKFALAIFFFAFSLLMLNVKTSKDPRATIQNGFWFFKVAAVVGIMVGSFYIPGGYFTSVWFTVGMIGATLFILIQLVLLIDMAHSWNESWVNRMEEGNQKVWYADGCVENKCFISINLILCVLVSLLSIHPKIQEHQPRSGLLQSSIITLYTLYLTWSAMTNEPDRSCNPSLLSIITQLTAPTLAPANTTAVAPTSPPPSNSGHFLSFDEFVVVGLCGLCLVYSSIRTSSQVNKLTLSGSDSVILNDSTNGASDEEDGQPRRAMDNEKEAVQYSYSLFHLMLCFASLYIMMILTNWYSPDAKFQNLTSKWVAVWVKISSSWVCLLLYVWTLVAPIVLTGRDFT
Zhud3438.9	Q3USC7	MATPNNLTPTNCSWWPISALESDAAKPVEAPDAPEAASPAHWPKESLVLYHWTQSFSSQKVRLVIAEKGLACEERDVSLPQSEHKEPWFMRLNLGEEVPVIIHRDNIISDYDQIIDYVERTFTGEHVVALMPEAGSPQHARVLQYRELLDALPMDAYTHGCILHPELTTDSMIPKYATAEIRRHLANATTDLMKLDHEEEPQLSEPYLSKQKKLMAKILEHDDVSYLKKILGELAMVLDQIEAELEKRKLENEGQKCELWLCGCAFTLADVLLGATLHRLKFLGLSKKYWEDGSRPNLQSFFERVQRRFAFRKVLGDIHTTLLSAVIPNAFRLVKRKPPSFLGASFLMGSLGGMGYFAYWYLKKKYI
Zhud3438.10	P59266	MTLNTSSYRYLSSPDDLIFLSYKVGLFTEFRYFVKVAWAWTVCLLLPFIALTNYHLTGKAVLVLRRLSTLLVGTAIWYVCTALFSNIEHYTGSCYHSPALEGVRKEHHSKQQCHREGGFWHGFDISGHSFLLTYCALIIVEEMAVLHEVKTDRSHYFHTAITTLVVALGFLTFIWVWMFLCTAIYFHDLSQKVFGTLFGLLGWYGTYGYWYLKSYSPGLPPQCSSLTLKQESYKK
Zhud3438.18	P60191	MERSQSRLSLSASFEALAIYFPCMNSFDDEDAGDSRRLKGAIQRSTETGLAVEMPSRTLRQTSHESIEDSMNSYGSEGNLNYGGVCLASDAQFSDFLGSMGPAQFVGRQTLATTPMGDVEIGLQERNGQLEVDIIQARGLTAKPGSKTLPAAYIKAYLLENGVCIAKKKTKVARKSLDPLYNQVLLFPESPQGKVLQVIVWGNYGRMERKQFMGVARVLLEELDLTTLAVGWYKLFPTSSMVDPATGPLLRQASQLSLESTVGPCGERS
Zhud3438.15	O70139	MSEDIRTSLLSTVRTGLRSNATGMMEVESSYSDFISCDRTGRRNAVPDIQGDSEAVSVRKLAGDMGELALEGAEGQVEGSAPDKEANSQPESSDAATSS
Zhud3438.21	A2A5N3	MNGRIVGTKPLYVALAQRKEERKAILTNQYKRRLSRPFQQPVSYFLPAVTQSAAQAMYYGSGSMAPMQPDPRWTAQCSGPLCE
Zhud3438.11	A2A5I3	MPLLPSTVSLAGLLLWTGHTVGAFTIPNATLARTQTKDTTVWPLTGLGVTRSRQKRSISAQDMNALLEYHNRARATVYPPAANMEYMVWDEQLAQSAEAWATQCIWDHGPSQLMKYMGQNLYFYSGWYRSVIDLVKHWYEEKQHYIFPTQENCAPHCPLLCNGATCSHYTQMVWATSNRLGCAIHTCQNIIVWGITWNQAVYLVCNYASKGNWIGEAPYKMGRPCSACPPSYKGRCYNNLCFPWRRSNRRQ
Zhud3438.7	Q9ET78	MALTSAPRLTWLLGSFSHCWRLACPLPGHRVAGVYTWPSGNTFEGYWSQGKRHGLGIETKGRWLYKGEWTHGFKGRYGTRQSSSSGAKYEGTWNNGLQDGYGTETYADGGTYQGQFTNGMRHGYGVRQSVPYGMAVVVRSPLRTSLSSLRSEHSNGTVAPDSPTSPVSVSSSDGPPLSSPAIPRGGFALSLLANADGAARAPKGGGLFQRGALLGKLRRTESRASLGSQRSRVSFLKSDLSSGASDNASTASLGDGGAAEGPEDSAPFEADIDATTTETYMGEWKNDKRSGFGVSERSSGLRYEGEWLDNLRHGYGCTTLPDGHREEGKYRHNVLVKGTKRRVLPLKSTKVRQKVEHSVEGAQRAAAIARQKAEIAVSRTSHAKAKAEAAEQAAIAANQESSIARTLARELAPDFYQPGPEYQKRRLLQEILENSESLPEPERGAGVLPGRPRDSPQLHERETPRPEPGSPTPAATPPQPKRPRPAHSKDGLLAPGAWNGEPGGEGSRPATPSEGAGRRSPARPASEHMAIEALQPPPAPAQEPEVAMYRGYHSYAVRTGPPAPPPPDDEPEPEPEASRPDSAPPSPAAAPEQVPARRSPEPETPAKLEPKPIVPKAEPKAKARKTEARGIAKAGAKKKARKEAAPAAEADVEVEEVPNTVLICMVILLNIGLAILFVHLLT
Zhud3440.5	B1AQN2	MVNSSGRASGQKAHLLLPTLKENDTHCIDFHYYFSSRDRSSPGALNVYVK
Zhud3440.4	B1AQN2	GCSFDEHYSNCGYSVALGTNGFTWEQINTWEKPMLDPAVPTGTCTIMFGTEISWLAFAVTPGVMEEDPSYRLSCLKGELCR
Zhud3440.2	B1AQN2	MGNATLGRAASPGMVKCVRYWPDDTEVYGDIKVTLIETEPLAEYVIRTFTVQKKGYHEIRELRLFHFTSWPDHGVPCYATGLLGFVRQVKFLNPPEAGPIVVHCSAGAGRTGCFIAIDTMLDMAENEGVVDIFNCVRELRAQRVNLVQTEEQYVFVHDAILEACLCGNTAIPVCEFRSLYYNISRLDPQTNSSQIKDEFQTLNIVTPRVRPEDCSIGLLPRNHDKNRSMDVLPLDRCLPFLISVDGESSNYINAALMDSHKQPAAFVVTQHPLPNTVADFWRLVFDYNCSSVVMLNEMDTAQLCMQYWPEKTSGCYGPIQVEFVSADIDEDIIHRIFRICNMARPQDGYRIVQHLQYIGWPAYRDTPPSKRSLLKVVRRLEKWQEQYDGREGRTVVHCLNGGGRSGTFCAICSVCEMIQQQNIIDVFHTVKTLRNNKSNMVETL
Zhud3440.8	B1AQN2	INYKAVGSLDPSADLSSQRGKVFKLRNETHHLFVGLYPGTTYSFTIKASTAKGFGPPVTTRIATKISAPSMPEYDTDTPLNETDTTITVMLKPAQSRGAPV
Zhud3440.7	B1AQN2	MCLADPVHGPQNVEIVDIRARQLTLQWEPFGYAVTRCHSYNLTVQYQYVFNQQQYEAEEVIQTSSHYTLRGLRPFMTIRLRLLLSNPEGRMESEELVVQTEEDVPGAVPLESIQGGPFEEKIYIQWKPPNETNGVITLYE
Zhud3440.1	B1AQN2	YRNASNLDSLHYFAAELKPSNLPVTQPFTVGDNKTYNGYWNPPLSPLKSYSIYFQALSKANGETKINCVRLATKGASTQNSNTVEPEKQVDNTVKMAGVIAGLLMFIIILLGVMLTIKRRRNAYSYSYYLKLAKKQKETQSGAQREMGPVASADKPTTKLSTSRNDEGFSSSSQDVNGFNGSRGELSQPTLTIQTHPYRTCDPVEMSYPRDQFQPAIRVADLLQHITQMKRGQGYGFKEEYEALPEGQTASWDTAKEDENRNKNRYGNIISYDHSRVRLLVLDGDPHSDYINANYIDGYHRPRHYIATQGPGFP
Zhud3440.6	na	MAGSELLFPACVPPSSPYPSSLSPAFAKKKIRSGLGQSKYHHATLSEEAEDFEDSRGLCLESVTS
Zhud3440.3	B1AQN2	VIFESVSLKGHPGYIAVDEVRVLAHPCRKAPHFLRLQNVEVNVGQNATFQCIAGGKWSQHDKLWLQQWNGRDTALMVTRVVNHRRFSATVSVADTAQRSVSKYRCVIRSDGGSGVSNYAELIVKEPPTPIAPPELLAVGATYLWIKPNANSIIGDGPIILKEVEYRTTTGTWAETHIVDSPNYKLWHLDPDVEYEIRVLLTRPGEGGTGPPGPPLTTRTKCA
Zhud344148.1	Q8VBZ0	MRVVLAGNNQSRAQHAVREIREETLNDKVEFLFCDLASMASVRKFAAAFKAKGIPLHVLVNNGEAASHPEGVVS
Zhud3441.2	Q9CQ48	MSAPFEERSGVVPCGTPWGQCRHVALAVGGREILKGKLFDSTIADEGTWTLEDRKMVRIVLTKTKRDAANCWTSLLESEYAADPWVQDQMQRKLTLERFQKENLTTPHHQLCCRSVPSLGDFSVSPPALASCPASVSQTAVRSPFKM
Zhud3441.1	Q00547	MVKERNALQEELKLTLEELDRVQQKEEQAEQLVTRLEEQMQATSEQLSLLQQLLRDKEAELENCSTAHHHDTLILQEKYNGTLQNLEDVTAQFESYKASMTRKIEDLELETSTLQEKLTKAEKSAEDVQHQILTTESTNQEYARMLLDLQNKSTLKEAEIKEITISSLKKITDLQNQLKQQDADFQKQLEEEEARIAEKESTLAELTEQSSKWRLLYEELYNKTKPFQ
Zhud3441.3	P51945	MIEVLTTDSQKLLHQLNTLLEQESRCQPKVCGLKLIESAHDHGLRMTARLRDFEVRDLLSLTQFFGFDTETFSLAVNLLDRFLSKMKVQPKHLGCVGLSCFYLAVKLVEEERNVPLATDLIRISQYRFTVSDLMRMEKIVLEKVCWKVKAATAFQFLQLYYSLIQENLPYERRNSLNFERLETQLKACHCRIVFSKAKPSVLALSIIALEIQALKCVMLTEEVECLQKHSKVNGRDLTFWQELVSKCLTEYSSNKCSKPNVQKLKWIVSGRTARQLKHSYYRISHLPTIPETVS
Zhud3441.4	Q00547	EVSKLRSQLCKRKQNERRLQEELNKALGIKHFDPSKAFQHECKENFVLKTPLKE
Zhud34424.1	P55144	MALRRSVGRPGLPPPLPLLLASLASLLLRGSAAAGPKLMGAPVKMTVSQGQPVKLNCSVEGMEEPDILWMKDGAVVQNANQVYISVSEKYWIGFLSLKSVERSDAGQYWCQVKDGEETEISQPVWLTVEGVPFFTVEPKDLAVPPNAPFQLSCEAVGPPEPVTIIWWREHTKVGGPAPSPSVLNVTTGVTQSTEFSCEAHNLKGLATSRAAIVRLQAPPAAPFNITVTKLSSSNASVTWVPGADGRALLHSCTVQVIQAPGDWEVLAVVVPVPPFTCLLRDLVPATNYSLRVRCANALGPSPYADWVPFQTKGLAPGSAPQNLHAIRTDSGLILEWEEVIPEGPWESPLGPYKLSWVQDNGTQDELTVEGTRANLTGWDPQKDLIVRVCVSNAIGFGPWSQPLVVSSHDHA
Zhud34424.2	P55144	YDLMYQCWSAEPKQRPSFTCLRMELENILGHLSVLSTSQDPLYINIERAEPPAESSSPELPCGQQSSGGAGGVIGMGAVGSTPSDCRYIFSPGGLAEQQPGSPLNETQRLLLLQQGLLPHSSC
Zhud34426.1	G3UZH4	ESEDAVKALAKEKDLLEREKWELRRQAKEATDHAAALRSQLDLKDNRMKELEAELAMVST
Zhud344318.1	Q791N7	MEVASACSSFQSDLDFCPDCGSVLPLPGAQDTVICPRCGFSINVRDFEGKVVKTSVVFHRLDAAMP
Zhud34442.1	Q05915	MEKGPVPAEKPRGTRFTNGFPERASSPKPEAKSAPAVDGWKGERPRSEEDNELNLPNLAAAYSSILRSLGEDPQRQGLLKTPWRAATAMQFFTKGYQETISDVLNDAIFDEDHDEMVIVKDIDMFSMCEHHLVPFVGRVHIGYLPNKQVLGLSKLA
Zhud344440.1	Q8BZ03	MRVVQSVRHTTRKSSTALQEGWVVHYSNKDTLRKRHYWRLDCKCITLFQNNTTNRYYKEIPLSEILSVEPAQNFSLVPPGTNPHCFEIITANATYFVGETPGGAPGGPSGQGAEAARSWETAIRQALMPVILQDAPSAPGHAPHSKSLPKGTREVGLEGFQRVPGRGQTKER
Zhud344581.1	Q8K1G2	LEISTLNRADADLEACRAQISKDIIALLLKNLASSAHLSPQGERKMGAAFKRQFLLLESERQEECDRKMLALTAECDLETRKKTESQCQREMVAVEEAEELLKQVSER
Zhud3446.2	Q64676	MKSYTPYFMLLLSAVGIARAAKIIIVPPIMFESHMYIFKTLASALHERGHHTVFLLSEGRDIAPSNHYGLQRYPGIFNSTTSDAFLQSKMRNIFSGRLTAVELFDILDHYTKNCDMIVGNRALIQGLRREKFDLLLVDPNDMCGFLIAHLLGVKYAVFSTGLWYPAEVGAPAPLAYVPEFNSLLTDHMNLLQRMKNTGVYLISRIGVSFMVLPKYERIMQKYNLLPEKSMYDLVHGSSLWMLCTDVALEFPRPTLPNVVYVGGILTKPASPLPEDLQRWVNGAHEHGFVLVSFGAGVKYLSEDIANKLAGALGRLPQKVIWRFSGTKPKNLGSNTKLIEWLPQNDLLGHPYIRAFLSHGGLNSIFETMYHGVPVVGIPLFGDHYDTMTRVQAKGMGILLEWKTATEGELYDALVKVINNPSYRQRAQKLSEIHKDQPGHPVNRTVYWIDYILRHDGAHHLRAAVHQISFCQYFLLDIAFVLLLGAALLYFIVSRVTKFLYRKFKSLCSRNMHSTVNGHYHNGILNGKYKGNGHIKHEKKVK
Zhud3446.6	S4R2F3	MAHAAASIKKVREAELDEKEKNLERERKKQRKIPRDRMERKRKSDSNASFLRAARAGNLDKVVEYLKGGIDINTCNQNGLNALHLAAKEGHVGLVQELLERGSSVDSATKKGNTALHIASLAGQAEVVKVLVKEGANINAQSQNGFTPLYMAAQENHIDVVKYLLQNGANQSTATEDGFTPLAVALQQGHNQAVAILLENDTKGKVRLPALHIAARKDDTKSAALLLQNDHNADVQSKSGFTPLHIAAHYGNVNVATLLLNRGAAVDFTARNGITPLHVASKRGNTNMVKLLLDRGGQIDAKTRDGLTPLHCAARSGHDQVVELLLERGAPLLARTKNGLSPLHMAAQGDHVECVKHLLQHKAPVDDVTLDYLTALHVAAHCGHYRVTKLLLDKRANPNARALNGFTPLHIACKKNRIKVMELLVKYGASIQAITESGLTPIHVAAFMGHLNIVLLLLQNGASPDVTNIRGETALHMAARAGQVEVVRCLLRNGALVDARAREEQTPLHIASRLGKTEIVQLLLQHMAHPDAATTNGYTPLHISAREGQVDVASVLLEAGAAHSLATKKGFTPLHVAAKYGSLDVAKLLLQRRAAADSAGKNGLTPLHVAAHYDNQKVAMLLLEKGASPHATAKNGYTPLHIAAKKNQMQIASTLLNYGAETNIVTKQGVTPLHLASQEGHTDMVTLLLEKGANIHMPTKSGLTSLHLAAQEDKVNVADILTKHGADQDAHTKLGYTPLIVACHYGNVKMVNFLLKQGANVNAKTKNGYTPLHQAAQQGHTHIINVLLQHGAKPNATTANGNTALAIAKRLGYISVVDTLKVVTEEVTTTTTTITEKHKLNVPETMTEVLDVSDEEGDDTMTGDGGEYLRPEDLKELGDDSLPSSQFLDGMNYLRYSLEGGRSDSLRSFSSDRSHTLSHASYLRDSAMIEDTVVIPSHQVSTLAKEAERNSYRLSWGTENLDNVALSSSPIHSGFLVSFMVDARGGAMRGCRHNGLRIIIPPRKCTAPTRVTCRLVKRHRLATMPPMVEGEGLASRLIEVGPSGAQFLGKLHLPTAPPPLNEGESLVSRILQLGPPGTKFLGPVIVEIPHFAALRGKERELVVLRSENGDSWKEHFCEYTEDELNEILNGMDEVLDSPEDLEKKRICRIITRDFPQYFAVVSRIKQDSNLIGPEGGVLSSTVVPQVQAVFPEGALTKRIRVGLQAQPMHSELVKKILGNKATFSPIVTLEPRRRKFHKPITMTIPVPKASSDVMLNGFGGDAPTLRLLCSITGGTTPAQWEDITGTTPLTFVNECVSFTTNVSARFWLIDCRQIQESVSFASQVYREIICVPYMAKFVVFAKSHDPIEARLRCFCMTDDKVDKTLEQQENFSEVARSRDVEVLEGKPIYVDCFGNLVPLTKSGQHHIFSFFAFKENRLPLFVKVRDTTQEPCGRLSFMKEPKSTRGLVHQAICNLNITLPVYTKESESDQEQEEEIGMTSEKNDETESTETSVLKSHLVNEVPVLASPDLLSEVSEMKQDLIKMTAILTTDVSDKAGSVKVKELSKAAEEEPGEPFEIVERVKEDLEKVNEILRSGTYVGDESRLQSSRCERALVEEEWVIVSDEEIEEAKLNAPAEATDRPCVEVRINKETRVTGEKDATGLVNYLTEDLKSYVSPQEEKLQSVQESSGEKSEVPAVGKSSENKGKVVPPDEKQSTQKQPKPSLGIKKPVRRKLKEKQKQKEESSQESEDKTELKKGSSEESDEDRGLAPEALPTAKATSPLIEETPIGSIKDKVKALQKRVEDEQKGRSKLPIRVKGKEDVPKKTTPRAHPAASPSLKSERHGLASPSSKTERHSSLSSSAKTDRHSPVSPAGKTEKHSPVSPSAKTERHSPVLSGKAEKQSPGSPSTKTERHSPVSSAKMERHPPVSPSGKTEKRPPVSPSGRPEKHTPGSPGRTEKRLPVSPSGKTEKQSLMSTAGKSEKHLLVSPGKTEKQPPVSPTSKTERIEETMSVRELMRAFQSGQDPSKHKTGLFEHKSAKQKQTQEKGKARGEREKGQTVNHRETQRTDSQTAKRGQRFLVTGTPESRRQFRSSTIITVGLREKEKAPSLKISEPVQSAPQEENHKTIEIPKEKMDEQGDMDLQISPDRKTSTDFSDVIKQELEDSDKYQQFRLCDDTEKAQVHLDQILTSPFNTTFPLDYMKDEFLPALSLQSGALQGSSESLRQEGVAGSPCGSLMEGTPQISSEESYKHEGLAETPETSPESLSFSPKKSEDEIAETKETTTVETSTDIHSADEHPPAKDITHVSEEQGALAPEEGLEPSTECFQKELTKDPCLNQSDCPGRCSVSLAKEICQTFTEEVSCDEGQVTLYSSVHKTQADNEVQESSITSEETKASPLADASGKTDRGTESKPQGAARSPQGLELPLPSRDSEVLSPVADESLAVSHKDSLEASPVLEDNSSHKTPDSLEPSPLKESPCRDSLESSPVEPKMKAGILPSHFPLPAAIAKTDLITEVASMRSRLLRDPDGSAEDDSLEQTSLMESSGKSPLSPDTPSSEEVSYEVTPKASDGNAPTPKPAVIHECAEEDDSENGEKKRFTPEEEMFKMVTKIKMFDELEQEAKQKRDYKKEPKQEESSSISDPDADCSGDTDELKPIESTEGESDIPVLVTSESRKVSSSSESEPELTQLKKGADSGLLPEPVIRVQPPSPLPSSIDSNSSPEEVQFQPIVAKQYTFKMSEEIQEESDHAEEEMDCKSHFAEDDHTICTHGADKSSDDLNRDTNQPGTCDGHGCEAVSPSNSAAPVSLGFQSLAGSDVDEQVAIHRESPSPQDSHDHDPKREEFGVSEEGSPQVDGPSESSFSSLPHCQISEGKDLHEQVSSTSSTIKVEATTVDQTLDGISNACPTQDSPTTIQTESFPMDIPVSDFTENEEIPDPQITSPYENVPSQSFLSSEYSEIHTDVSHTASVHSSELYSVTVTSVVEDVIVTSSSNRTVSSKESNFEEQDLETESRQESTLSEMQPEGISSSVEFTTVNTPAVTGEQISRVIITKTEVDSDSWSEIREDDEAFEARVKEEEQKIFGLMVDRQSQGTTPDTTPARTPTEEGTPTSEQNPFLFQEGKLFEMTRSGAIDMTKRSYADESFHFFQMGQESSEENISGDMKEGATGAEPPESETTESLEMISKSKEAPEDEAELIPDDVSEEAEGIPASGVPLSSQERTSASTEMTTAEATSAVATGLPTMQTGDPLSLSHVSQTPCPVSPEHGVQVQLDFSTVTRSVYSGRDEDSPDSSPEEQKSVIEIPTAPMENVPSADSQAKIPMRTIPTSAPAPPSAEDEGAFSEDCLSSLDEESKDKDKPKSKIPIQATIQRAEQQPSQPDASLQKPVVPQGQHMTGRTPDSRSKSESDASPLEAKTKCPVKARSYIETEAESRERAEGFESEESEEGATKPKPFASRLPVKSRSTAPSCRGSVSPTKDSKEHFFDLYRNSIEFFEEISDEASKLVDRLTQSEREQEPASDDESSSALEVSVIENLPAVETEHSVPEDIFDTRPIWDESIETLIERIPDENGHDRTEDPQDEQERIEERLAYIADHLGFSWTELARELDFTEEQIHQIRIENPNSLQDQSHALLKYWLERDGKHATETILIECLTKINRMDIVHLLETSPEPLHERVSHSYAEMEQTIALDHSEGFSVLQEELCTARHKQKEAQAVSKENESSDHPPIVSEEDISVGYSTFQDCIPKTEGEGSVTTPSPQMHKKPIQQDLSGKIQDLPTDQQEYFVTTPGAEGSETLRAPEVSGSPSKTPEEISSPPEEERLYLQTPTSSERGPKIAVSSFIEQKDSMFTET
Zhud3446.5	S4R2Q9	MPDIPPETVTEEEYTDEHGHTVVKKVTRKIIRRYVSSDGTEKEEITMQGTPQEPVHIDAGDNYSKVIKRVVLKSDSQQAEVTLSEPSILSSTSQFQAEPVEGRRVSKVVKTTVVHGERMEKHLGDSSLASDLPSAKDDFEEALSYTGSHMKVHFPSLVENEILKEDGSIIKRTTLSKASAQKRAVVKDQQGKHITLEHLEDVPEALHQDDLQHDLQQLLRHFCKEDSKQEAK
Zhud3446.1	Q9EQW8	MLISYLFQALLETQNLLRTQVANFTFNLGFSGKFYHTGTEEEDEGDDLLLRSVDEFWWFPHMWSHMQPHLFHNESSLVEQMVLNKEFALEHGIPINMGYAVAPHHSGVYPVHIQLYTAWKKVWGIQVTSTEEYPHLKPARYRKGFIHNSIMVLPRQTCGLFTHTIFYKEYPGGPQELDKSIRGGELFLTILLNPISIFMTHLSNYGNDRLGLYTFVNLANFVHSWTNLKLQTLPPIQLAHKYFQLFPEQKDPLWQNPCDDKRHKDIWSREKTCDHLPKFLVIGPQKTGTTALYLFLLMHPSIISNIPSQKTFEEVQFFNGNNYHKGIDWYMDFFPTPSNITNDFLFEKSANYFHSEDAPKRAASLVPKAKIITILIDPSDRAYSWYQHQRSHEDPAAMRFNFYEVITTGHWAPPDLKTLQRRCLVPGWYAVHIERWLTYFATSQLLIIDGQQLRTDPATVMDEVQKFLGVTPHYNYSEALTFDPQKGFWCQLLEGGKTKCLGKSKGRKYPPMDPESRTFLSNYYRDHNVELSKLLHRLGQPLPSWLRQELQKVR
Zhud3446.4	Q6PHZ2	MASTTTCTRFTDEYQLFEELGKGAFSVVRRCMKIPTGQEYAAKIINTKKLSARDHQKLEREARICRLLKHPNIVRLHDSISEEGFHYLVFDLVTGGELFEDIVAREYYSEADASHCIQQILEAVLHCHQMGVVHRDLKTLFKCVIYIIDLTLYIMYKWDTVTPEAKDLINKMLTINPAKRITASEALKHPWICQRSTVASMMHRQETVDCLKKFNARRKLKGAILTTMLATRNFSAAKSLLKKPDGVKESTESSNTTIEDEDVKARKQEIIKVTEQLIEAINNGDFEAYTKICDPGLTAFEPEALGNLVEGMDFHRFYFENALSKSNKPIHTIILNPHVHLVGDDAACIAYIRLTQYMDGSGMPKTMQSEETRVWHRRDGKWQNVHFHRSGSPTVPIK
Zhud3446.3	Q8BM89	MCGYDLYENDNAAWDYDNGIYSTQMYTQRVQQILASHNPTKPLFLYIAYQAVHSPLQAPGRYFEHYRSIININRRRYAAMLSCLDEAISNVTLALKAYGFYNNSIIIYSSDNGGQPMAGGSNWPLRGSKGTYWEGGIRAVGFVHSPLLKLKGRVCKELVHITDWYPTLISLAEGQIDEDIQLDGYDIWETLSDGLPSPRVDILHNIDPIYTKAKNGSWAAGYGIWNTAIQSAIRVQHWKLLTGNPGYSDWVPPQSFSNLGPNRWHNERITLSTGKSIWLFNITADPYERVDLSSKYPGIVKKLLRRLSQFNKTAVPVRYPPKDPRSNPRLNGGVWGPWYKEDNKKKKASKNKAEKKKKKKKAKKKQQKATDCLSHVTRG
Zhud344825.1	A2AUC9	TCVQRGAEALSVPFLTQVTDKMESQRELAEELRLYQSTLLQDGLKDLLDEKKFIDCTLKAGDKSLPCHRLILSACSPYFREYFLSEIEEEKKKEVVLDNVDPTLLDLIIKYLYSASIDLNDGNVQDIFALASRFQIPSVFTVCVSYLQKRLAPGNCLAILRLGLLLDCPRLAISAREFVSDRFLQICKEEDFMQLSLQELISVISNDSLNVEKEEAVFEAVMKWVRTDKENRAKNLSEVFDCIRFRLMPEKYFKDHVEKDDIIKSNPDLQKKIKVLKDAFAGKLPEPNKNTEKTGAGEVNGDVGDEDLLPGYLNDIPRHGMFVKDLILLVNDTAAVAYDPTENECYLTALAEQIPRNHSSIVTQQNQIYVVGGLYVDEENKDQPLQSYFFQ
Zhud34482.1	A0A087WP12	PTDTPVPTNSTAKPTTLPSSSTPPTAVTSGAANTTVTPTFLPARKSTFDTASFIGGIVLVL
Zhud34485.1	Q80X44	MMFAKEGEIGQSVYMLEGMVADTFGILLEFIYTGYLHASEKTTEQILATAQFLKVYDLVKAYTDFQNNHDSSKPPPLMNGASPPVVGVSNKENDPLKRKRGRPRKTSSLQEGRSQLAAEEEIQLRVNNLVQNRQNFVGKEGDHAEPSVQVPAKEKETEPTCEPGRVEAMPARKDENCDPKTQDGQGDQSRCSGRRIRRSVKLKDYKLFGDEDDQGSVKRMCGRKKRSSGPEAHCKDCGKVFKYNYFLAIHQRTHTGERPFKCNECGKGFSQKHSLQVHARMHTGERPYTCTVCSKALTTKHSLLEHMSLHSGRSLPECSHCCRKFMDVSQLKKHLRTHTGEKPFTCEICGKSFTAKSSLQTHIRIHRGEKPYSCGACGKAFSDSSAWRRHCALHTGSKPFSCPECSLKFARLDNLKVHLKIHGREKPYQPEVLLVADPVPVPMGDLGPADDDLEPLQGLIISAHQEPSEDLQGLGMMEGPLEASQTPQVHVITLSKESLEHLAARTCSS
Zhud34506.4	F7A7F2	MSAGTLGALQLPGVLTRLRVDLLSYLRHVQWLRRAGGPSLKTLEPELGTLQARLDRLLRRLQLLMSRLALPPAPPDQPATPLGPPASAWGGIRAAHAILGGLHLTLDWAVRGLMLLKTRL
Zhud34506.7	D3Z2F5	MGPDRVTARELCENDDLATSLVLDPYLGFRTHKMNVSPMPPLRRQHHLRSALEAFLRQRDLEAAYRTLTLGGWMTHYFQSRGPRQEAALKTHVFRYLRAFLPESGFTILPCTRYSMETNGAKIVSTRAW
Zhud34506.1	F6T9T6	MPPPSPSLHYSTLSCSRSFHNLSHLPPSYEAAVKSELNRYSSLKRLAEKDLDEAYLKRRHLAEMPRGTLPLHALRRPGTGGGYRMDGWGGPEELGLAPAPNPRRVMSQEHLLGDSRASRYEFTLPRARLVSQEHLLLSSPEALRQSREHLLSPPRSPALPPEPTTRASLAASHSNLLLGPGGPPTPLHGLPPSGLHAHHHHALHGSPQPAWMSDAGGGGGTLARRPPFQRQGTLEQLQFIPGHHLPQHLRTASKNEVTV
Zhud34506.3	P41105	MSAHLQWMVVRNCSSFLIKRNKQTYSTEPNNLKARNSFRYNGLIHRKTVGVEPAADGKGVVVVMKRRSGQRKPATSYVRTTINKNARATLSSIRHMIRKNKYRPDLRMAAIRRASAILRSQKPVVVKRRRTRPTKSS
Zhud34506.6	Q6Q783	MLVGCIAELREADEGMLRAGENDFSIMYSTRKRSTQLWLGPAAFINHGEGVARERTLGLGGQNLPLNLLIGFSFLIHQPTNGLQTANPTAR
Zhud34506.2	Q921J4	MPRGHFAATPPSFPCRPPFPGAEPSCRRARSNVENLPPHIIRLVYKEVSTLTADPPDGIKVFPNEEDLTDLQVTIEGPEGTPYAGGLFRMKLLLGKDFPASPPKGYFLTKIFHPNVGPNGEICVNVLKRDWTAELGIRHVLLTIKCLLIHPNPESALNEEAGRLLLENYEEYASRARLLTEIHGGAGPSNGRAEAGRVLASGAAASSADPVVPGGLGGADGPMAKKHAGERDKKLAAKKKTDKKRALRRL
Zhud34506.5	Q80ZN9	MLDVEAQKPPESNWKTPPFDPRFPNQNQTRNCYQNFLDYQRCVKTMSRRGKSPQPCEYYFRVFHSLCPISWVRGPVQGRWVERVERWGSG
Zhud3452.1	E9Q8Z1	PRSSFRRDLAATSSVQPTSLQMQLKKGGKIRGGLNKKLTALEPITLIKEGQDKTIQALQEDRGSHTTPL
Zhud34532.1	Q8VHE0	EATLKEDEEEGSDKGSDSKEEEANRDSPSDKEDGSDRESDREQDEKQHKDDEAEWQELQQSIQRKERALLETRSKLTYPVYSLFFPEEKQEWWWLYIADRKEQTLISMPYHVCTLKDSEE
Zhud34532.3	na	MHVVSFTVIKTPAKYYSYSKENSSACRMGAVLIPGIQSLQNRPRVSRVQSLRSIEFGS
Zhud34532.2	Q8VHE0	MDMKRLIMVLAGASEFDPQYNKDATSRPTDNVLIPQLIREIGSINLKKNEPPLTCPYSLKARVLLLSHLARMKIPETLEEDQQFMLKKCPALLQEMVNVICQLIIMARSRE
Zhud34533.1	Q8VHE0	LDDEDSNNITVGSLVTVLVKLTRQTMAEVFEKEQSICAAEDQPAEDGQSDASKNRMKGAWQQKSKGPKKTAKSKKKKPMKKKTPAMPLPQSKKQKQANGVVGSEATLKEDEEEGSDKGSDSEEEEANRDSPSDKEDGSDRESDREQDEKQHKDDEAEWQELQQSIQRKERALLETKSKLTHPVYSLFFPEVSASTQAFLTPPLLI
Zhud34533.2	Q8VHE0	LIMVLAGASEFDPQYNKDVTSRPTDNVLIPQLIREIGSINLKKNEPPLTCPYSLKARVLLLSHLARMKIPETLEEEREFRAPSLASLENCMKLSQMAVQGLQQFKSPLLQLPHIEEDNLRRVSNHKKYKIKTIQDLVSLKESDRHSLLHFLEDEKYEE
Zhud34536.2	D6RIM8	FGWFYRYDGKFPTIRKKGKDKKKAKYDSLQELRKNKKELEFEQKLYKEKEEMLEKEKQLKINRLAQEVSETEREDLEESEKIQYWVERLCQTRLEQISSADNEISE
Zhud34536.1	H3BIZ2	RRKEIAQKAAEENERYRKEMEQIVEEEEKFKKQWEEDWGSKEKLILPKSITTEVHPAPLRKPKYGQGMEAELEPTDDPDGGTKDFRKYEEDFDPYSMFSPEQILGKDVRLLRIKKEGSLDLALEGGVDSPVGKVVVSAVYEGGAAERHGGIVKGDEIMAINGKIVTDYTLAEAEAALQKAWNQGGDWIDLVVAVCPPKEYDDE
Zhud3453.4	Q9CQQ7	MLSRVVLSAAASAAPCLKNAAVLAPGALQATRIFHTGQPRLAPLPPLPEYGGKVRLGLIPEEFFQFLYPKTGVTGPYMLGTGLILYCLSKEIYVISPETFSTITVVGLIIYAIKKYGASVAEFIDKLNEQKIAQLEEVKQESLKQIQDVIDLEKSQQALTQKRHYLFDVQRNNIAMALEVTYRERLNKVYKEVKNRLDYHISVQDMMHRKEQEHMINWVEKNVVKSISAQQEKETIAKCIADLKLLSKKAQAQPIMAGNGSKYKFNLSYILWSEIFWKGEDNMGGGHSKPESNTHTFPVAPTSSSAPDFFSKPKQKYLILAFFGGVLLTLLLVAIIFLIIRRCRKCHSSPQVLDLHSDPPIKLSSVSKESVTYASMTFQPSEEKSNNLTGNHSADLDPVVYAQIKVTSPHLPLQED
Zhud3453.1	Q91XA9	MAKLILLTGLALLLNFQLGSAYHLVCYFTNWAQYRPGLGSFKPDNVDPCLCTHLIYAFAGMQNNEITTIEWNDVTLYKAFNDLKNRNSQLKTLLAIGGWNFGTAPFLRQYGFDGLDLDWEYPGSRGSPPQDKHLFTVLVQEMREAFEKEATESKRPRLMVTAAVGAGISTIESGYEIPQLSQYLDFIHVMTYDLHGSWEGYTGENSPLYKFPTDTGSNAYLNVDYVMNYWKNSGAPAEKLIVGFPTYGHTFILSNPSNNGIGAPTSGAGPAGPYTRQSGFLAYYEICTFLNNGATQVWDAPQEVPYTYHGNEWIGYDNVKSFDIKVRPNGLSRTTLEVPWSGPLI
Zhud3453.2	Q9D9W1	MGPGRYAETDWNGLAYNLSKIPTSTKGYAIGARTALRFKPISKDVTPYPGMYQNVNTWEEKSKQSFVPFNVLMPRFRSDSKCPSYPGPGTYNPEKKPLPKVTWPMKFGSPDWAQVPCLEKRTLKAELSTDKDFRKHRNRVAYLSLFYD
Zhud3453.9	Q9Z0V1	MQELSTIHIQGSEQPSLTTSRSSLNLKADDGLRPNCKTSQITTAIISIPTPPALTPEGESRPPPASPGPNTNIPSVASNVVKVSAL
Zhud3453.8	Q9JJY4	MAAEFEASAAAALTTADSAMPAAPQASAPEPTPGPGRSVRTAHDLGGPRTRTGDVLLAEPADFESLLLSRPVLEGLRAAGFERPSPVQLKAIPLGRCGLDLIVQAKSGTGKTCVFSTIALDSIILENCSTQILILAPTREIAVQIHSVITAIGIKMEGLECHVFIGGTPLSQDKTRLKKCHIAVGSPGRIKQLIELDYLNPGSIRLFILDEADKLLEEGSFQEQINWIYSSLPASKQMLAVSATYPEFLANALARYMRDPTFVRLNSSDPSLIGLKQYYKVVNSYPLAHKIFEEKAQHLQELFSRIPFNQALVFSNLHSRAQHLADILSSKGFPAECISGNMNQNQRLDAMAKLKQFHCRVLISTDLTSRGIDAEKVNLVVNLDVPLDWETYMHRIGRAGRFGTLGLTVTYCCRGEEENMMMKIAQKCNINLLPLPDPIPSDLMEECSDWDVEVKAAIHTYDLASISTQPLKKQTQKLDRTSQAQKAHGKQMASSRNPSLSAISVKSKSSSKQKLSVKSHSECGVREKAVSPKELGCTIQLEEPVKKPAQSPVEDSPSNHRQAKEAVPGSLPKIPCLSSFKIHQPCTLTFAQLVEDYEHYIKEGLEKPVEIIRHYTGPEDQTVNPPNGFVRNIVSEDRAQLLASSSQSGDSESDSESCSSRTSSQSKGNKSHLEGSVTQLKDAECNLVDRHTSLEQPLNGNDTCAPGKHQESPEIQVKARHKEGHNQRSKQSRRNGTRRSSHRLHTEPQEDGWHDCRRERNPSFSDAYQDYEEYWRAYYRAWQEYYAAASQSYYWNAQRHPSWMAAYHMNTVYLQEMMRGNQ
Zhud3453.7	Q80VY2	MDCYLRRLKQELMSMKEVGDGLQDQMNCMMGALQELKLLQVQTALEQLEISGGGPTCSDSPQTHEHTCWEGGRGPARPEAHPASSQPSFGSSAKLPCHRSVCGKDLNALPRTQLQEHQSCAQQGTEWVEPDDWTSTLMSRGRNRQPLVLGDNVFADLVGNWLDLPELEKGGEKDETRRSGEPEGEKGQPRELGRKFALTANIFRKFLRSVRPDRDRLLKEKPGWVTPMVSEPRAGRSQKVKKRSLSKGSGRFSFSSPGDPRLETPATSSPKAMELSRTRFDINTAVWV
Zhud3453.6	P62835	MLEILDTAGTEQFTAMRDLYMKNGQGFALVYSITAQSTFNDLQDLREQILRVKDTEDVPMILVGNKCDLEDERVVGKEQGQNLARQWCNCAFLESSAKSKINVNEIFYDLVRQINRKTPVEKKKPKKKSCLLL
Zhud3453.5	Q3U4C5	MILEDNTALWLKTTYIGMEAVIGLCAIIGNALVIWVVKLNPNLQTTTFYFIVSLALADIAVGVLVIPLAIVVSMGFKMHFYFCLFISCVLLTFTHASIMSLLAIAIDRYLRVKLTVRYRTVTTPRRIWLALGLCWLVSFLVGMTPMFGWNKKASLGYPQNGTTLRCYFRHVMCLDYMVFFSFLTWVVIPLVIMCAIYLNIFYTIRNKLSQNLSGSRETGAFYGREFKTAKSLFLVLFLFALCWLPLFIITFISYFDVEVAPAIMCLAILLTHANSMMNPIIYACKIKKFKETYLVILGPCRRVCQASYSLNPSTEQISD
Zhud3453.3	Q62010	MRKETPPPAAPPEAREWNLPPNAPACMERQLEAARYRSDGSLLLGASSLSGRCWAGSLWFFKDPCSAPNEGFCSAGVQTEAGVADLTWVGDRGILVASDSGAVELWELDENETLIVSKFCKYEHDDIVSTISVLSSGTQAVSGSKDFCIKIWDLTQQMVLNSYRAHAGQVTCVAASPHQDSVFLSCSEDSRILLWDTRCPKPASQMGCNASGYLPTSLAWHPQQREVFVFGDENGTVSFVDTKSASCTLSSAVHSQCVTGLVFSPHRTQLGAIYIDASHALHGKDSSSKGKATIVEKLSSFPFQKIQHNITVEDHHPTPDSCIIIMVLGAAYKLVCYFTNWAHNRPGPASVLPRDLDPFLCTHLIFAFASMSNNQIIAKDLQDEELLYPEFNKLKERNGELKTLLSIGGWNFGTSRFTTMLSTFANREKFIGSVVSFLRTHGFDGLDLFFLYPGLRGSPTRDRWTFLFLIEELQLAFQKEALLTKRQRLLISAAVSGIPHIVQTSYDAHLLGRLLDFINVLSYDLHGSWEKFTGHNSPLFSLPQDSKSSAYAMNYWRKLGAPAEKLIMGFPTYGRTFRLLEASTNGLQAAATGPASPGKYTKQAGFLAYYEVCSFVQKAQKHWIDYQYVPYAYRGKEWVGYDDATSFRHKAIFVKREHFGGAMVWTLDMDDVRGTFCGTGPFPLVGILNNLLVKAEFNSTPSPQFWFSSAATNASRSASESMAVTKAMSTDVIKIFPPGGEAVSTEVYGKYENMTVIPRGGFVTPVRETASLVVGAGGKLKGLETKPMASADHPSVATAGVTVALQTEITDGQSMTTESHQSVTPSGISRTPVHPETKTLREKKKALRRKVTVLEKVNILSRKNSITPKGQNIIHKGENLLSDPLLGQIGT
Zhud34570.1	Q8VBZ3	MPALPALACHCLENGLASPCMDYLGPHWAQPAWALGCPYPSSSSCTLFPQVTSNGSIGRDPPAETQPQNPPPQPAPNAWQVIKGVLFRIFIIWAISSWFRRGPAPQDHAGPGGAPRVASRNLFPKDTLMNLHVYISEQEHFTDFNATSALFWEQHDLVYGDWTSGENSDGCYEHFAELDIPQSVQQNGSIYIHVYFTKSGFHPDPRQKALYRRLATVHMSRMINKYKRRRFQKTKNLLTGETEADPEMIKRAEDYGPVEVISHWHPNITINIVDDHTPWPRSPAPHCLRGVLGWLSRACPCAVDVKFDAVSGDYYPIVYFNDYWNLQKDYFPINESVASLPLRVSFCPLSLWRWQLYAAQSTKSPWNFLGDELYEQSDEEQDSVKVALLETNPYLLALTIIVSIVHSVFEFLAFKNDIQFWNSRQSLEGLSVRSVFFGVFQSFVVLLYILDNETNFVVQVSVFIGVLIDLWKITKVMDVRLDREHRVAGIFPCPTFKDKSTYIESSTKVYDDMAFRYLSWILFPLLGCYAVYSLLYLEHKGWYSWSVAHLPWRMLTYKALNTFIDDLFAFVIKMPVMYRIGCLRDDVVFFIYLYQRWIYRVDPTRVNEFGMSGEDVSAAAPVANAPTTAEAPTAAEVPMTEAPTAEEAPMTEAPTAAEAPMAAEAPTTAEAPTTAEALTPVPSIAVTGEDTSPAPSASLGENTTSQFQDAPPKPAEDKKKD
Zhud3458.1	Q5SNZ0	MENEIFTPLLEQFMTSPLVTWVKTFGPPAAGNATNLDEYVALVDGVFLNQVMRQINPKVESQRVNTKVNNDASLRIHNLSILVKQIKLYYQETLQQLIMMSLPNVLIIGKNPFSEQGTEEIKKLLLLLLGCAVQCQKKEEFIERIQGLDFDTKAAVAAHIQEITHNQENVFDLQWMEVTEMSQEDIEPLLKNMALHLKRLIDERDEHSETIIELSEERDGLHFLPHASSSAQSPCGSPGMKRTESRQHLSVELADAKAKIRRLRQELEEKTEQLLDCKQELEQMEVEVKRLQQENMNLLSDARSARMYRDELDALREKAVRVDKLESEVSRYKERLHDIEFYKARVEELKEDNQVLLETKTMLEDQLEGTRARSDKLHELEKENLQLKAKLHDMEMERDLDRKKIEELMEENMTLEMAQKQSMDESLHLGWELEQISRTSELAEAPQKSLGHEVNELTSSRLLKLEMENQSLTKTVKELQSTMDSVEGNTSKISKIEKENQRLNKKVEILENEIVQEKQSLQNCQNLSKDLMKEKAQLEKTIETLREHSERQIKILEQENEHLNQTISSLRQRSQISAEARVRDIEKENKILHESIKETSGKLSKIEFEKRQIRKELEHYKEKGERAEELENELHRLGKENELLQKKITNLKITCEKIEALEQENSELERENRKLKKTLDSFKNLNFQLESLEKENSQLDEENLELRRNVESLKCASMKMAQLQLENKELESEKEQLKKGLELMKASFKKTERLEVSYQGLDTENQRLQKALENSNKKIQQLESELQDLEMENQTLQKNLEELKISSKRLEQLEKESKSLEQEASQLEKDKKQLEKENKRLRQQAEIKDATLEENNVKIGNLEKENKTLFKEIGIYKESCVRLKELEKENKELVKRATIDIKTLVTLREDLVSEKLKTQQMNNDLDKLTHELEKIGLNKERLLHDEQSTDDSRYKLLESKLESTLKKSLEIKEEKIAALEARLEESTNYNQQLRQELKTVKKNYEALKQRQDEERMVQSSLPVSGEDHKWERESQETTRELLKVKDRLIEVERNNATLQAEKQALKTQLKQLETQNNNLQAQILALQRQTVSLQEQNTTLQTQNAKLQVENSTLNSQSTSLMNQNAQLLIQQSSLENENESILKEREDLKSLYDSLMKDHEKLELLHERQASEYESLISKHGALKSAHKTLEVEHKDLEDRYNQLLKQKGQLEDLEKVLKMEQEKMLLESKDHEMVAAEHKRLCGENDRLNYTYSQLLKETEILQTDHKNLKSLLNNSKLEQTRLEAEFSKLKEQYQQLDITSTKLNNQCELLSQLKGNLEEENRHLLDQIQTLMLQNRTLLEQSMESKDLFHVEQRQYIDKLNELRRQKEKLEEKIMDQYKFYDPSPPRRRGNWITLKMRKLIKSKKDINRERQKSLTLTPTRSDSSEGFLQPPHPDSQDSSSVGSNSLEDGQTLGTKKSSMVALKRLPFLRNRPKDKDKMKACYRRSMSMNDLVQSMVLAGGQWTGSTENLEVPDDISTGKRRKELGAMAFSTTAINFSTVNSSAGFRSKQLVNNKDTTSFEDISPQGVSDDSSMGSRVHASRPASLDSGRTSTSNSNNNASLHEVKDKPVSCGLARSLSGKTPGDFYDRRTTKSEFVRPGPRKTEDTCFNSSAGKLTPGTQGKIKPVKETSLSRQSKDSNPYATLPRASSVISTAEGTTRRTSIHDFLTKDTRLPLSVDPPPSAGSNIAAASSEYHLQQWSSRAMWTKYKKAEIQKAGLGSNKAPNCVTHCMTCGPRERKVSFSFSV
Zhud3458.3	Q99P72	MWPLHTSQTQPGKRDPGHCVLRGADKIMDLKEQPGDTASSGRADFPSVLLETAASLPSLSPLSAASFQEHEYLGNLPAVSPAERTLQETVNEASEGFLERAKNPFLDRDLTECSELEYSEMGSLLDGRPKAESTMLVESPREDVIVKSREEEDLVSSPESPMVLTKPLNPEDKALAAEKAKDSLSDGRVAREVPSLLREEYADFQPFERVWGAAAGGAMESEQVHKKGFEQSSPDKDSESSHDDTSFPSTPEPAGDGSKAHVACAPFSPATEHVPLIEDQTSENKTDEKKIEERKAQIVTEKTSARASDPFLAADYVTTDALSEVTSKPEGLTPDLVQEACGSDLSEATGAKIAHETKMDLVQTSEAVQESLYPVAQLCPSFEDSEATPSPVLPDIVMEAPPSSLLPGTSAPVVQAPPSADHESVKLQPENPPPYEEAMNVSLKAVPGIKEDAKEPESMAALARETEAPYISIACDLIKETSPDFSNYSEIAKGEKPGADDAEPTEDSSPDSEPVDLFSDDSIPEVPQKPEEAVLLVKENLTELSEQNTKKQLNALPQEVGKPYLESFQPSFDITKGTLSSDGISTVPHKETIPLQMEEFSAAVYSNDNLLSSKEAKIKESDTFSDSSPIEIIDEFPTFVSSISDSSPKLTRESTDLEVSHKSEIADVQSTVCSELPHDLSFKSTQPEDEVHVSDEFSKARSDASKVSLVPANVSAWAAETEMGSIVKPKVPMKEAEKKLPSDTEQVDGALSALFSAELSKTSVVDLLYWRDIKKTGVVFGASLFLLLSLTVFSIVSVTAYIALALLSVTISFRIYKGVIQAIQKSDEGHPFRAYLESDVAISEELVQKYSNSALGHVNCTIKELRRLFLVDDLVDSLKFALLMWVFTYVGALFNGLTLLILALISLFSVPVIYERHQAQIDHYVGLAHKNVKDALAKIQAKIPGLKRKAE
Zhud3458.6	Q61425	MAFVTRQFVRSVSSSSTTSASAKKILVKHVTIIGGGLMGSGIAQVAAATGHTVVLMPSVVHSSDLVVEAIVENLKVKNELFQRLDKFAAEHTIFASNTSSLQITSIANATTRQDRFAGLHFFNPVL
Zhud3458.7	na	MDGEHGVQESCPDETCSWSGETGARTASQFPQRLLLQRLFCSSFGFSVKYQ
Zhud3458.5	Q62261	MELQRTPSISGPLSPAYTGQQVPYNYNQLEGRFKQLQDEREAVQKKTFTKWVNSHLARVSCRITDLYTDLRDGRMLIKLLEVLSGERLPKPTKGRMRIHCLENVDKALQFLKEQRVHLENMGSHDIVDGNHRLTLGLIWTIILRFQIQDISVETEDNKEKKSAKDALLLWCQMKTAGYPNVNIHNFTTSWRDGMAFNALIHKHRPDLIDFDKLKKSNAHYNLQNAFNLAEQHLGLTKLLDPEDISVDHPDEKSIITYVVTYYHYFSKMKALAVEGKRIGKVLDNAIETEKMIEKYESLASDLLEWIEQTIIILNNRKFANSLAGVQQQLQAFNTYRTVEKPPKFTEKGNLEVLLFTIQSKMRANNQKVYMPREGKLISDINKAWERLEKAEHERELALRNELIRQEKLEQLARRFDRKAAMRETWLSENQRLVSQDNFGFDLPAVEAATKKHEAIETDIAAYEERVQAVVAVARELEAENYHDIKRITARKDNVIRLWEYLLELLRARRQRLEMNLGLQKIFQEMLYIMDWMDEMKVLLLSQDYGKHLLGVEDLLQKHALVEADIAIQAERVRGVNASAQKFATDGEGYKPCDPQVIRDRVAHMEFCYQELCQLAAERRARLEESRRLWKFFWEMAEEEGWIREKEKILSSDDYGKDLTSVMRLLSKHRAFEDEMSGRSGHFEQAIKEGEDMITEEHFGSEKIRERIIYIREQWANLEQLSAIRKKRLEEASLLHQFQADADDIDAWMLDILKIVSSSDVGHDEYSTQSLVKKHKDVAEEITNYRPTIDTLHEQANALPQAHAESPDVRGRLAGIEERYKEVAELTRLRKQALQDTLALYKMFSEADACELWIDEKEQWLNNMQIPEKLEDLEVIQHRFESLEPEMNNQASRVAVVNQIARQLMHSGHPSEKEIKAQQDKLNTRWSQFRELVDRKKDALLSALSIQNYHLECNETKSWIREKTKVIESTQDLGNDLSGVMALQRKLTGMERDLVAIEAKLSDLQKEAEKLESEHPDQAQAILSRLAEISDVWEEMKTTLKNREASLGEASKLQQFLRDLDDFQSWLSRTQTAIASEDMPNTLTEAEKLLTQHENIKNEIDNYEEDYQKMRDMGEMVTQGQTDAQYMFLRQRLQALDTGWNELHKMWENRQNLLSQSHAYQQFLRDTKQAEAFLNNQEYVLAHTEMPTTLEGAEAAIKKQEDFMTTMDANEEKISAVVETGRRLVSDGNINSDRIQEKVDSIDDRHRKNREAASELLMRLKDNRDLQKFLQDCQELSLWINEKMLTAQDMSYDEARNLHSKWLKHQAFMAELGSNKEWLDKIEKEGMQLISEKPETEAVVKEKLTSLHKMWEVLESTTQTKAQRLFDANKAELFTQSCADLDKWLHGLESQIQSDDYGKDLTSVNILLKKQQMLENQMEVRKKEIEELQSQAQALSQEGKSTDEVDSKRLTVQTKFMELLEPLNERKHNLLASREIHQFNRDVEDEILWVGERMPLATSTDHGHNLQTVQLLIKKNQTLQKEIQGHQPRIDDIFERSQNIVTDSSSLHAEAIRQRLADLKQLWGLVIEETEKRHRRLEEAHRAQQYYFDAAEAEAWMSEQELYMMSEEKAKDEQSAVSMLKKHQILEQAVEDYAETVHQLSKTSRALVADSHPESERISMRQSKVDKLYAGLKDLAEERRGKLDERHRLFQLNREVDDLEQWIAEREVVAGSHELGQDYEHVTMLQERFREFARDTGNIGQERVDTVNHMADDLINSGHSDAATIAEWKDGLNEAWADLLELIDTRTQILAASYELHKFYHDAKEIFGRIQDKHKKLPEELGRDQNTVETLQRMHTTFEHDIQALGTQVRQLQEDAARLQAAYAGDKADDIQKRENEVLEAWKSLLDACEGRRVRLVDTGDKFRFFSMVRDLMLWMEDVIRQIEAQEKPRDVSSVELLMNNHQGIKAEIDARNDSFTTCIELGKSLLARKHYASEEIKEKLLQLTEKRKEMIDKWEDRWEWLRLILEVHQFSRDASVAEAWLLGQEPYLSSREIGQSVDEVEKLIKRHEAFEKSAATWDERFSALERLTTLELLEVRRQQEEEERKRRPPSPEPSTKVSEEAESQQWDTSKGEQVSQNGLPAEQGSPRMAETVDTSEMVNGAAEQRTSSKESSPIPSPTSDRKAKTALPAQSAATLPARTQETPAAQMEGFLNRKHEWEAHNKKASSRSWHNVYCVINNQEMGFYKDAKTAASGIPYHSEVPVSLKEAICEVALDYKKKKHVFKLRLNDGNEYLFQAKDDEEMNIWIQAISSAISSDKHDLSASTQSTPASSRAQTLPTSVVTITSESSPGKREKDKEKDKEKRFSLFGKKK
Zhud3458.2	Q91YJ5	MNQKLLNLERLLRPHTACRQLCRLHPSRMQAQGRPGFSPARPLWAVPLCSRPWQTHMLIGAALSQYRLLVTKKEKRPSKPQMSPTKSKKEVEVWIGMTVEELARAMAKDIDYVYEALLNTTMDIDSLEANSYLDEVWIKEVIKKAGMKLKWTKLKQDKIRENKDAIRRPQADPALLTPRSPVVTIMGHVDHGKTTLLDKLRKTQVAAMEAGGITQHIGAFLVSLPSGEEITFLDTPGHAAFSAMRARGAQVTDIVVLVVAADDGVMKQTVESIQHARDARVPIVLAINKCDKADADPEKVKKELVAYDVVCEEYGGDVQAVHISALTGDNLMALAEATIALAEMLELKADATGPVEGTVIESFTDKGKGPVTTAIIQRGTLRKGSILVAGKSWAKVRLMFDENGKAVTEAYPSMPVGIIGWRDLPSAGDEILEVESEPRAREVIEWRKFEHEQEKNKDDLKILEEKRKEHQEAHRKAREKYGTLQWKKRLYMKYLERKEQKPLKPKEKVERDSSVLPVIIKGDVDGSIEAILNIVDTYDASHECELELVHFGVGDISENDIRLAETFGGVIYGFNVDASNAIQQSAMKKKVKIKLHKIIYRLVEDLQEELSSRLPHLVEEHLVGEASILATFSVTEGKKKVPVAGCRVQKGQLEKPKKFKLIRNGHVIWKGSLISLKHHKDDVSIIKTGMDCGLSLDEENVEFKVGDEIVCYEEREVPAKTSWDPGF
Zhud3458.4	Q5SQM0	MAALASPARKESVVCQRSERPRLERQEKGDDSLAEGPLLSCVEKRSDLGPSLAGLSIRSVCWRADRILAGTQDSEIFEVIVRERDKPLLILQGHCEGELWALALHPKKPLAVTGSDDRSVRLWSLADHALIARCNMEEAVRSVSFSPDGAQLALGMKDGSFIVLRVRDMTEVVHIKDRKEVIHEMKFSPDGSYLAVGSNDGPVDVYAVAQRYKKIGECNKSLSFITHIDWSLDSKYLQTNDGAGERLFYKMPWTTCCSWMVNIPESGSSYPLGSLAKSSSPFLLFANFIAIECFSKREEIKGIPWASWTCVKGPEVSGIWPKYTEVIDINSVDANYNSSVLVSGDDFGLVKLFKFPCLKKGAKFRKYVGHSAHVTNVRWSHDFQWVLSTGGADHSVFQWRFIPEGVSNGILETTPQEGGTDSYSEESDSDLSDVPELDSDIEQETQINYDRQVYKEDLPQLKQQSKEKSHAVPILKREKAPEDSLKLQFIHGYRGYDCRNNLFYTQAGEVVYHIAAVAVVYNRQQHSQRLYLGHDDDILSLTIHPVKDYVATGQVGRDAAIHVWDTQTLKCLSLLKGQHQRGVCALDFSADGKCLVSVGLDDFHCIVFWDWKKGEKIATTRGHKDKIFVVKCNPHHVDKLVTVGIKHIKFWQQAGGGFTSKRGVFGSVSKLETMTCVSYGRMEDLVFSGAATGDIFIWKDVVLLKTVKAHDGPVFAMYALDKGFVTGGKDGIVELWDDMFERCLKTYAIKRAALSTSSKGLLLEDNPSVRAITLGHGHILVGTKNGEILEIDKNGPMALLVQGHMEGEVWGLAAHPLLPICATVSDDRTLRIWELSSQHRMLAVRKLKKGIAVARTEKGGRCCAFSPDGKALAVGLNDGSFLVVNADTVEDTVSFHHRKEMISDIKFSKDTGKYLAVASHDNFVDIYNVLTSKRVGICKGASSYITHIDWDSRGKLLQVNSGAKEQLFFEAPRGKRHIIRPSEIEKIEWDTWTCVLGPTCEGIWPAHSDVTDVNAASLTKDRALLATGDDFGFVKLFSYPVKGQHARFKKYVGHSAHVTNVRWLHNDSVLLTVGGADTALMIWTREFVGAQESKLVDSEESDTDVEEDGGYDSDVAREKAIDYTTKIYAVSIREMEGTKPHQQLKEVSLEERPPVSRAAPQPEKLQKNNITKKKKQVEELALDHVFGYRGFDCRNNLHYLNDGADIIFHTAAACIVQNLSTGTQSFYLEHTDDILCLTVNQHPKYRNVVATSQIGTTPSIHVWDAMTKHTLSMLRCFHSKGVNYINFSATGKLLVSVGVDPEHTITVWRWQEGAKVASRGGHLERIFVVEFRPDSDTQFVSVGVKHMKFWTLAGSALLYKKGVIGSMEAAKMQTMLSVAFGANNLTFTGAINGDVYVWKDHFLVRLVAKAHTGPVFTMYTTLRDGLIVTGGKERPTKEGGAVKLWDQEMKRCRAFQLETGQLVECVRSVCRGKGKILVGTKDGEIIEVGEKNAASNILIDGHMEGEIWGLATHPSKDIFISASNDGTARIWDLADKKLLNKVTLGHAARCATYSPDGEMVAIGMKHGEFVILLVNSLKVWGKKRDRKSAIQDIRISPDNRFLAVGSSEHTVDFYDLTQGTSLNRIGYCKDIPSFVIQMDFSADGKYIQVSTGAYKRQVHEVPLGKQVTEATVIEKITWASWTSILGDEVIGIWPRNADKADVNCACVTHAGLNVVTGDDLGLVKLFDFPCAEKFAKHKRYFGHSAHVTNIRFSYDDKYVVSTGGDDCRYFPMNLPSMDLECVCVAMSVNARSLVPHGSCQHLKAELLEMPTAAERTSTRASKVVGLSPPLDSPSLGWQQEGKVLRR
Zhud345.7	P01216	CPECKLKENKYFSRLGAPIYQCMGCCFSRAYPTPARSKKTMLVPKNITSEATCCVAKAFTK
Zhud345.5	P47746	MKSVLDGLADTTFRTITTDLLYMGSNDIQYGDIKGDMASKLGYFPQKFPLTSFRGSPFQEKMTAGDNPQLVPDPANLTEFYNKSLSSFKENEENIQCGENFMDMECFMILNPSQQLAIAVLSLTLGTFTVLENLLVLCVILHSRSLRCRPSYHFIGSLAVADLLGSVIFVYSFVDFHVFHRKDSPNVFLFKLGGVTASFTASVGSLFLTAIDRYISIHRPLAYKRIVTRPKAVVAFCLMWTIAIVIAVLPLLGWNCKKLQSVCSDIFPLIDETYLMFWIGVTSVLLLFIVYAYMYILWKAHSHAVRMIQRGTQKSVIIHTSEDGKVQVTRPDQARMDIRLAKTLVLILVVLIICWGPLLAIMVYDVFGKMNKLIKTVFAFCSMLCLLNSTVNPIIYALRSKDLRHAFRSMFPSCEGTAQPLDNSVGDSDCLHKHTNNTASMHRAAETCIKSTVKIAKVTMSVSTDTSAEAL
Zhud345.2	Q61420	MRENVSLLFKLYCLAVMTLVAAAYTVALRYTRTADKDLYFSTTAVCVTEVIKLLLSAGLLAKETGSLGRFKASLSENVLGSPKELMKLSVPSLVYAVQNNMAFLALSNLDAAVYQVTYQLKIPCTALCTVLMLNRTLSRLQWFSVFMLCGGVTLVQWKPAQATKVVVEQNPLLGFAAIAVAVLCSGFAGVYFEKVLKSSDTSLWVRNIQMYLSGIVVTLVGACLSDGAEIKERGFFYGYTYYVWFVICKYQGFSF
Zhud345.4	Q9JK30	MTVEDYFNNEKNESEDSKLRFETYNLMWQQMKSETEILQEELNKNLFDSLIEFLQKCETFFAKGCLTVDELLCKYKTPKRGNQHLHEFPLILIFGIATSPIIIHRLLPHAVSSLLCIELFQSLTCKSHLTTILDKLSLLEHFHSQPLSVLCCSLPEAKRRVSCLSANQCENIRRLPSFRRYVEKQASEKQVALLTCETSLKKEAQLLLQSLHVYHMNYFLALRCLHHFTSSLPKYPLGRQIRELYCACLEKNVWDSEEYASALQLLRMLAKDELMTILQKCLDVFSSSREQLGSSAKKIEKFLAQFQSLDDAKEEEDASGSQLKGLPRTDLYHLQKSLMETKELRRTKKQSRFEVLREEVVNFIDCLVRDCLVPPETQPLHEVVYFSGAHTLREHLNAAPRMALHTALHNPHYYLKSEALEGEEGCIPHMAPDICIAYKLHLECGRLINLVDWSEAFATVVTAAEKPDANSSTSEEMSEVIQYPLTQF
Zhud345.6	O55236	MAHNKIPPRWLNCPRRGQPVAGRFLPLKTMLGPRYDSQVAEENRFHPSMLSNYLKSLKVKMGLLVDLTNTSRFYDRNDIEKEGIKYIKLQCKGHGECPTTENTETFIRLCERFNERNPPELIGVHCTHGFNRTGFLICAFLVEKMDWSIEAAVATFAQARPPGIYKGDYLKELFRRYGDIEEAPPPPLLPDWCFEDDDEDDEDEDGKKESEPGSSTSFGKRRKERLKLGAIFLEGITVKGVTQVTTQPKLGEVQQKCHQFCGWEGSGFPGAQPVSMDKQNIKLLEQKPYKVSWKADGTRYMMLIDGTNEVFMVDRDNSVFHVSNLEFPFRKDLRMHLSNTLLDGEMIIDKVNGQAVPRYLIYDIIKFNAQPVGDCDFNIRLQCIEREIINPRHEKMKTGLIDKTQEPFSVRHKPFFDINISRKLLEGNFAKEVSHEMDGLIFQPIGKYKPGRCDDILKWKPPSLNSVDFRLKITRMGGEGLLPQNVGLLYVGGYERPFAQIKVTKELKQYDNKIIECKFENNSWVFMRQRIDKSFPNAYNTAMAVCNSISNPVTKEMLFEFISRCTAATQGLKRKHPLDPDVELMPPPPPKRLHPST
Zhud345.1	Q9Z2U2	TLLEYAEKWKTSEDPLPLLEVYTVAIQSYVNARPYLTSECESVALVLERLALSCVELLLCLPVEFSDTQWEQFQTLVQVAHEKLMENGSCELHFLATLAQETGVWKNPVLCTILSQEPLDKDKVNEFLAFEGPILLDMRIKHLIKTNQLSPATALAKLCSDHPEIGTKGSFKQTYLVCLCTSSPNEKLIEEISEVDCKDALEMICNLESEGDEKSALVLCTAFLSRQLQQGEMYCAWELTLFWSKLQQRVEPSVQVYLERCRQLSLLTKTVYHIFFLIKVINSETEGAGLATCIELCVKALRLESTENTEVKISICKTISCLLPDDLEVKRACQLSEFLIEPTVDAYYAVEILYNQPDQKYDEENLPIPNSLRCELLLVLKTQWPFDPEFWDWKTLKRQCLALMGEEASIVSSIDELNDSEAYEKAADFQEETTVNGLPGGVTATGDEKQKKKEVKELREGGFISARFRNWQAYMQYCVLCDKEFLGHRIVRHAQKHYKDGVYSCPICAKNFNSKETFVPHVTLHVKQSSKERLAAMKPLRRLGRPPKVAATHENQKTNAVMKQEQRPIKKNSLYSTDFIVFNDNDGSEDDNDDKDKPYEPDVIPVPKPLPVNEFTCPVTFCKKGFKYFKNLIAHVKAHKDNEDAKRFLEMQSKKVICQYCRRHFVSVTHLSDHLQMHCGSKPYICIQMKCKAGFNSYAELLTHRKEHQVFRAKCMFPKCGRIFSEAYLLYDHEAQHYSTYTCRFEGCGKVYRCHSELEKHLEDHSTPPEDQLTAGGDENQNTQEKAEQERAALPAENSIGSNLPGGRNDKGNESQAESAVPKHDQVSASEVRQADGPLSDGLESPAASVLQANEVAVSIKVSLNQGIEDNFVKQESSTVKGTGELPVTPLHKPAEGAGTDLCHPGFQERKEHSYFNEAQIAQRSLVNTETLKIGEFTPQDLERRVNCLMTFSVQDEMGAQSHSPAPRCECGGDVKVPPNHYDLPLKTLEGVTFVPSQPNLSSPLGTPSVPPKVPVQKFSCQVEGCTRTYNSSQSIGKHMKTAHPDQYAAFKMQRKTKKGQKPNNLNAPNNEKFVYFFPPQVSSPNNAFFTPQTKASGNPACSAQLRHVSPSIFPGHLTSVSAPLLPSVESGISPDAPSQDKSEPEGGLFCAQVEGLASAPLRAPVEDLPKSALPLNLDGGSDPFLPVPAESGSLFPPPADGGAKAEFSPLESNASSYTSQIERNPTYPFLKGGSAEIAAFPSQVSIAGDLASGGGSGAQQSTCEKVKERTRGSDGKERKPKHNKRAKWPAIIRDGKFICSRCYRSFTNPRSLGGHLSKRSYCKPLDGAEIAQELLQNNGQPSLLASMILSTNAGTLQQPHQSAFSSEACFKDASFLQLLAADNHSSTFLPSSFPRPGVSNCSASVSREGSEIIKQALETAGIPSTFESAEMLPQVVPAGCVSDAEQVNSAVMPSPTVTPLLQTICHPNTLLTSQDRTPTCKTSAMEECSSVPAFPASDLLLKTVENGLCSSSLTGPPGPPQAFPSDGSRASVISAPQNTRPSHVNKKGNSASKRRKKVAPLLLTPSASQTLVPSDFTAMGLTAKDIQIPSNNLHSNVIPNCQPQGLAENITQKLNNTDNQLFMTDVKENFKADLESHTTLAPLTLKTENGASQVMALNSCAPMNSDLQISEDSVMQNFEKTLEIIKTAMNSQVLQVKSESQGAGEMPQHAQMKYSMQLPSVSPVPNHKLPDSSKASPLIYTPSKSNVTQAEVLHKEDQVQEILEGLKNLQLENGPSTPASQCVLINTATALTAPPTPPGVKSVPSINVVQPASEMVNVQLGERVSKPFVCQNQGCNYSAMTKDALFKHYGKIHQYTPEMILEIKKNQLKFAPFKCVVPTCTKTFTRNSNLRAHCQLVHQFTTEEMVKLKIKRPYGRKSQNDSSSAPRIPQVKSEPPGTEENTAEFQPPAQLEAVTGGTISSAAAIPDTQLPEKKSPETPESSSRPVTVTSEQHITNSPTNTQTKGRKSRRQRKEEEKSRKKPVPQSFEFPSKYSPYRPYRCVHEGCFAAFTIQQNLILHYQAVHKSDLPAFSAEVEEESEAPRESEASEMKQTLKEFRCQVSDCSRIFQAITGLIQHYMKLHEMTPEEIESMTAAVGVGRFPCDQLECKSSFTTYLNYVIHLEAEHGIGARTGRPDEEGVYKCDCEGCDRIYATRSNLLRHIFNKHNDKHKAHLIRPRKLTGQENMSSKANQEKSKSKHRAPKPSRPGKEGVKVPKSKRKKKSDLETRGAKLVQVEENKPYSLKRGKHVYAIKARNDALSECTSRSVIQYPCMIKGCTSVVTSESNIIRHYKCHKLSKAFTSQHRDLLIVFKRCGDPQAKESCEQGDKNGVKEPDTLAIEKSDDPRTAAPRKEGDRNEKDEMDELTELFITKLINEDKTSMVTHANTTPNIIRDCQETHPCQPERQKADNSKRVSKEKNILQNKRRKVEKASPEVAAEVEVTVPKEEETAVAIQTSQEHPAAFDWSSFKPMGFEVSFLKFLEESAVKQKKNADKDHPNSGTKRSHSNSRRNTEKSALASGNPVCFCRESEIFVEFANPSQLLCNDKVKIVLDKTLKDCTELVLKQLQEMKPTVSLKKLEVCSNDPDRSVVKEVSAGKATGRGQY
Zhud345.3	Q3U186	MPVFREGADFQLSLDSLLEDNHHHSRLDSQAKADRLAKELKCDSVVSEIGTGPGTVQFKINRELLTKAVLHQVMEDGSKYGLRSELFSGLPQRRIVIDFSSPNVAKKFHVGHLRSTLIGNFIANLKEALGHQVTRINYLGDWGMQFGLLGAGFQLFGCEEKLQSNPLQHLFEVYVQVNKEAEDDKNIAGLAREFFQRLECGDGQALSLWQRFRDLSIAEYVRIYKRLGICFDEYSGESHYREKAQDVLQLLDRRGLLQKTVKGSAVVDLSGNGDPSAVCTVVRADGTSLYTDKGQQKHFQQVFQVLKTMGYDWAERCQHVPFGIVQGMKTRRGDVTFLEDVLDEIQIRMLQNMASIKTTKVLESPQETAEKLGLAALIIQDFRGLLLSDYQFCWDRVFQSRGDTGVFLQYTHARLHSLEETFGCGYLNDFNTACLREPQSVAILQHLLRFDEVLYRSSQDLQPKHIVGYLLTLSHLAATAHRTLQIKDSPPEVAGARLHLFKAVRSVLANGMKLLGITPVCKM
Zhud3461.6	P99027	MGVREPRDIKKILDSVGIEADDDRLNKVISELNGKNIEDVIAQGIGKLASVPAGGAVAVSAAPGSAAPAAGSAPAAAEEKKDEKKEESEESDDDMGFGLFD
Zhud3461.13	P17427	MPAVSKGDGMRGLAVFISDIRNCKSKEAEIKRINKELANIRSKFKGDKALDGYSKKKYVCKLLFIFLLGHDIDFGHMEAVNLLSSNRYTEKQIGYLFISVLVNSNSELIRLINNAIKNDLASRNPTFMGLALHCIANVGSREMAEAFAGEIPKILVAGDTMDSVKQSAALCLLRLYRTSPDLVPMGDWTSRVVHLLNDQHLGVVTAATSLITTLAQKNPEEFKTSVSLAVSRLSRIVTSASTDLQDYTYYFVPAPWLSVKLLRLLQCYPPPEDPAVRGRLTECLETILNKAQEPPKSKKVQHSNAKNAVLFEAISLIIHHDSEPNLLVRACNQLGQFLQHRETNLRYLALESMCTLASSEFSHEAVKTHIETVINALKTERDVSVRQRAVDLLYAMCDRSNAQQIVAEMLSYLETADYSIREEIVLKVAILAEKYAVDYTWYVDTILNLIRIAGDYVSEEVWYRVIQIVINRDDVQGYAAKTVFEALQAPACHENLVKVGGYILGEFGNLIAGDPRSSVPTRALLLSTYIKFVNLFPEVKATIQDVLRSDSQLKNADVELQQRAVEYLRLSTVASTDILATVLEEMPPFPERESSILAKLKKKKGPSTVTDLEETKRERSVDVNGGPEPAPASTSAASTPSPSADLLGLGAAPPAPTGPPPSSSGGLLVDVFSDSASAVAPLAPGSEDNFARFVCKNNGVLFENQLLQIGLKSEFRQNLVPELEPPNPMWKRKLEAMAFCNSSLLPTKPVDPTVDGGAQVQQVVNIECVSDFTEAPVLNIQFRYGGTFQNVSVKLPITLNKFFQPTEMASQDFFQRWKQLSNPQQEVQNIFKAKHPMDTEITKAKIIGFGSALLEEVDPNPANFVGAGIIHTKTTQIGCLLRLEPNLQAQMYRLTLRTSKDTVSQRLCELLSEQF
Zhud3461.17	E9Q5I3	MSIVVDERALNPAHNGRVCSTWGDFHYKTFDGNVFHFPGLCNYVFSSHCGAAYEDFNIQLRRGLVGSRPMVTHVILKAQGLVLELRNNSILVDGQREELPYSRAGLLMEQSSDYVKVSIRMVLTFLWNREDSALLELDPKYTNQTCGLCGDFNGLPFINEFYSHNTRLTPVQFGNLQKLDGPTEQCQDPLPSPASNCTDEEDICRRTLLGPAFTECNTLVDVNVYMAACVQDLCRCPTCPCATFAEYSRQCAHAGGQPQNWRGPDLCPWKCPLNLQHQECGSPCSDTCSNPQRSQLCEDHCMDGCFCPPGTVLDDVTHLGCLPLEQCPCTHGGRIYAPGSSFTTSCRSCTCSGGLWQCQDLPCPGTCSVQGGSHIFTYDEKLYDVHGDCSYVLSKKCADSTFTVLAELRKCGLTDTENCLKTVTLSLNGGDTTIRIQANGAVFLNSIYTQLPLSAANITIFSPSSFFVLVQTGIGLQLQVQLVPLMQVFVRLDSSHHGQTCGLCGNFNQNQADDFTALSGVVEGTGAAFANTWKTQATCPNAKNTFEDPCSLSVENENYAQHWCSLLTDTTGVFSACHATISPAAYYSNCMFDTCNCEKSEDCMCAALSSYVHACAARGVLLSGWRDSVCSKYMSICPKSQSYAYVVDTCQPTCRSLSEADVTCGIDFVPVDGCTCPFGTFLNDVGLCVPAEECPCYFRGTVVAPGEVVQDDGMVCSITFWSHHKLVTKPLAFGKVEDSQAPNCIPN
Zhud3461.22	A0A1B0GR18	MLGEHCNLPADQVLFNQPPKTGLRCKMVLQAVSKVLRKSKAKPNGKKPAAEEKKVYLEPEHTKSRITDFEFKELVVLPREIDLNEWLASNTTTFFHHINLQYSTISEFCTGETCQTMAVCNTQYYWYDERGKKVKCTAPQYVDFVMSSVQKLVTDEDVFPTKYGREFPSSFESLVKKICKYLFHVLGHIYWAHFKETLALELHGHLNTLYVHFILFAREFNLLDPKETAVMDDLTEVLCSSPGGGGATGDGASSGATGAQNHVKER
Zhud3461.5	Q9ERV7	MAAVLEGLEPGEAAAAEDTADDAAERPAVQAVDSGPGTPLPAGNQLNLDLYPGGCHRLLHLCAQQHLQLLQVEFLRLSTHEDPQLLEDTLNQVPWSLLRLRSLVLKGGQSRGALGACLHGTLTTLPAGLSGLGRLAHLDLSFNKLETLPACVLKLRSLDALVLSHNCLSELPEALGTLPTLTFLIATHNYLQRLPASLGTLSTLQRLDLSENLLDTITPEIGGLSSLIELNLASNRLQSLPASIAGLRSLRLLVLHSNILTSVPVGLAHLPLLTRLDLRDNQLRDLPAELLDAPFVRLQGNPLGKVSPPPESPPDTLQVPEMPRLFLTSDFDSFLVTPDGCSVTLACGVRLQFPAGATTTPITIHYRLWLPEPDLVSLGPHDFLLSGVLELQPHGVAFQKDVSLCLLFVPPRARRCREVVIRTRSDNSWSDLETHLEEEAPKRLWARCQVLHFSWFLVVLRPASNACLVPPEGTLLCSSGHPGVKVTFPPGATEEPRHVSMQVVRMAGRELRALLGEPEASVSPLLCLSQSGPPSFLQPVTVQLPLPPGVTGFSLDRTRLHLLYQAPPTDTWDDITAQVALELTHLYWLWYTTKTCVGDLARKAWERLRLHRVNLIALQRRRDPEQVLLQCLPRNKVDATLRRLLERYRGPEPSDTVEMFEGEKFFAAFERGISVDADRPDCVGGRICFVFYSHLKNVKEVYITTALDREAQAVRGQVSFYRGSVPTEVPQEAEAARHRKGTDALWMATLPIKLPKLRGSERHRHGAGLSLLPLNLGDAETGFLTQSNLLSVAGRLGPDWQAVALHLGMPYQELQRIRHDFRDDLDGQIRHMLFSWAERQAGQPGAVGLLVQALEQSDRKDVAEEVRAILELGRHKYQDSIRRTGLAHEDPSLPGSSASQSPEPTQV
Zhud3461.9	P62876	MIIPVRCFTCGKIVGNKWEAYLGLLQAEYTEGDALDALGLKRYCCRRMLLAHVDLIEKLLNYAPLEK
Zhud3461.20	Q9QZ06	MATTVTTQRGPVYIGELPQDFLRITPTQQQQQIQLDAQAAQQLQYGGAVGTVGRLSITVVQAKLAKNYGMTRMDPYCRLRLGYAVYETPTAHNGAKNPRWNKVIQCTVPPGVDSFYLEIFDERAFSMDDRIAWTHITIPESLKQGQVEDEWYSLSGRQGDDKEGMINLVMSYTSLPAAMMMPPQPVVLMPTVYQQGVGYVPIAGMPAVCSPGMMPLAMPPPTVTAQPRCNEEDLKAIQDMFPNMDREVIRSVLEAQRGNKDAAINSLLQMGEES
Zhud3461.25	na	PIRKFVLPPMPPELPFVACPLATSVEPEACGSASRPGHILPPQATLRPNPKTQTLPCKAKLTDKPLQGTKSNPLPACTQARPPGTSLGPPLALSPGTPTLPAPARLLPTEPNTKSVPTIQ
Zhud3461.1	Q93092	MTLLFSFAQAVACAEAGVTLISPFVGRILDWHVANTDKKSYEPLEDPGVKSVTKIYNYYKKFGYKTIVMGASFRNTGEIKALAGCDFLTISPKLLGELLKDNSKLAPVLSAKAAQASDLEKIHLDEKAFRWLHNEDQMAVEKLSDGIRKFAADSVKLERMLTERMFSAENGK
Zhud3461.16	E9QAQ8	MVEHKCQCCQELRTSQKKVTLRCADGSSRAFSYTQVEECSCLDQQCHVLGDTSHSESLESELQANESKDHSQ
Zhud3461.21	G3UWV4	MTSTGKDGGGAQHAQYVGPYRLEKTLGKGQTGLVKLGIHCVTCQKVAIKIVNREKLSESVLMKVEREIAILKLIEHPHVLKLHDVYENKKYLYLVLEHVSGGELFDYLVKKGRLTPKEARKFFRQIISALDFCHSHSICHRDLKPENLLLDEKNNIRIADFGMASLQVGDSLLETSCGSPHYACPEVIRGEKYDGRKADVWSCGVILFALLVGALPFDDDNLRQLLEKVKRGVFHMPHFIPPDCQSLLRGMIEVDAARRLTLEHIQKHIWYIGGKNEPEPEQPIPRKVQIRSLPSLEDIDPDVLDSMHSLGCFRDRNKLLQDLLSEEENQEKMIYFLLLDRKERYPSHEDEDLPPRNEIDPPRKRVDSPMLNRHGKRRPERKSMEVLSVTDGGSPVPARRAIEMAQHGQSKAVFSKSLDIAEAHPQFSKEDRSRSISGASSGLSTSPLSSPRVTPHPSPRGSPLPTPKGTPVHTPKESPAGTPNPTPPSSPSVGGVPWRTRLNSIKNSFLGSPRFHRRKLQVPTPEEMSNLTPESSPELAKKSWFGNFINLEKEEQIFVVIKDKPLSSIKADIVHAFLSIPSLSHSVISQTSFRAEYKATGGPAVFQKPVKFQVDITYTEGAEAQKENGIYSVTFTLLSGPSRRFKRVVETIQTQLLSTHDQPSAQHLSEPPPPAPGLSWGAGLKGQKVATSYESSL
Zhud3461.23	O09112	MAGDRLPRKVMDAKKLASLLRGGPGGPLVIDSRSFVEYNSCHVLNSVNICCSKLVKRRLQQGKVTIAELIQPATRSQVDATEPQDVVVYDQSTRDASVLAADSFLSILLSKLDGCFDSVSILTGGFATFSSCFPGLCEGKPATLPSMSLSQPCLPVPSVGLTRILPHLYLGSQKDVLNKDLMTQNGISYVLNASNSCPKPDFICESRFMRIPINDNYCEKLLPWLDKSIEFIDKAKLSSCQVIVHCLAGISRSATIAIAYIMKTMGMSSDDAYRFVKDRRPSISPNFNFLGQLLEYERSLKLLAALQGDGPHLGAPEPLAGPAAGVPLPRLPSSTSESTATGSEAAAAAAREGSPRKGGEAVAPSAAPATSALQQGLRGLHLSSDRLQDTNRLKRSFSLDIKSAYAPSRRPDCPGPPDPGEAPKLCKLDSPSGTLGLPSPSPDSPDSAPEARPRPRRRRPPAGSPARSPAHSLTLNFGDAARQTPRHGLSAFSVPGLPGPGQPAGPGGWAPPLDSPGTPSPDGPWCFSPEGAQGPGAVFSAFGCASSSAGVPGPGSGGDLRRREVARAESRDVRTGWPEEPAADTQFKRRSCQMEFEEGMVEGRARGEELATLGKQASFSGSVEVIEVS
Zhud3461.24	Q9D6M3	AQRKILAAQLSTQGGTQPSVEAPAAPRPTATQLTRDLLQSRGIAGLYRGLGATLLRDVPFSIVYFPLFANLNQLGRPASEEKSPFYVSFLAGCVAGSTAAVAVNPCDVVKTRLQSLQRGVNEDTYSGFLDCA
Zhud3461.10	A0A668KLD1	MRRSSTDESTYRRSPSPEGKERGFARGGPFRRCSSLYGRAGAGDAADAGGGFFGLHANPGPKAAQARYTSPKGNKYS
Zhud3461.8	Q80ZJ8	MASPGQQGAGEGQDEEEEEGASVGQGTEVLRQAQELFLLCDKEAKGFITRQDLKGLQSDLPLTPEQLEAVFESLDQAHTGFLTAREFCLGLGKFVGVESAQGAPPQRTPEETFESGTRGSLEEEEDVETFCTALEQLGVARVLGEQWAVRALWARLQRERPELLGSLEDVLMRASACLEAAARERDGLEQALRRRESEHEREVRGLYEELEQQLRERRQRPQSQNLPGEEQRGRLELELQTREQELERAGLRQRELELQLQARAAEQLEVQTQHAQLRRAYELLRTQLDQAQEQLSRLEGEARSRQEQTQRDVVAVSRNMQKEKLSLLRQLELLRPKMGEFNEKKATCGTVCLKYLLFTYNCCFWLAGLAVMAVGIWTLAFKSDYISLLASSTYLATAYILIVAGVVVMVTGVLGCCATVKERRNLLRLYFILLLIIFLLEIIAGILAYVYYQQLNTELKENLKDTMTKRYHQPGYEGVTNAVDKLQQEFHCCGSNNSQDWRDSEWIRSQEKHNRVVPDSCCKTVVPGCGHRDHASNIYKVEGGCITKLETFIQEHLRVIGAVGIGIACVQVFGMIFTCCLYRSLKLEHY
Zhud3461.19	E9Q5I3	MQNACLTPEGRPVKPNATWVNGHVDNCTEYRCETEKGVYMLTPSPTPCPDISSCLGTLKKIGCCYTCEEVDSCQVQSNMTILQHQGCATEVAVNVTFCEGSCPGVSK
Zhud3461.15	A0A087WR59	MGKLCGLCGNFDGKTDNEFLSEEGNLLEPYKYATLQKLDDPSEICTHEAIPSPSVLQTAYARICTQLLNLVSPECNVPKAPLVLSCQEDMAMCAHPGQQNCSCATLSEYSRRCSMAGQPVRSWRRPGICCESGTG
Zhud3461.12	A0A0R4J242	MWLLFHVLWFALTCGSVHTTLSKSDAKKAASKTLLEKTQFSDKPVQERGLVVTDLKAEDVVLEHRSYCSARARDRNFAGEVLGYVTPWNSHGYDVAKVFGSKFTQISPVWLQLKRRGREMFEVTGLHDVDQGWMRAVRKHAKGLRIVPRLLFEDWTYDDFRNVLDSEDEIEELSKTVVQVAKNQHFDGFVVEVWSQLLSQKHVGLIHMLTHLAEALHQARLLTILVIPPAVTPGTDQLGMFTHKEFEQLAPILDGFSLMTYDYSTSQQPGPNAPLAWVRACVQVLDPKSQWRSKILLGLNFYGMDYAASKDAREPVIGARYVQTLKDHRPRVVWDSQAAEHFFEYKKSRGGRHIVFYPTLKSLQVRLELARELGVGISIWELGQGLDYFYDLL
Zhud3461.11	Q9DCK3	MDNGEQEGQQQVLRLTTLAWACEWGLETCWSSYPVLLPPSVLWSQLGGCGVLGVGIWLAATQGNFATLSSSFPSLSAANLLIIDRYAQQDLKKGLHLYGTQGNVGLTNAWSIIQTDFRCCGVSNYTDWFEVYNATRVPDSCCLEFSDSCGLHAPGTWWKAPCYETVKAWLQENLLAVGIFGLCTALVQILGLTFAMTMYCQVVKADTYCA
Zhud3461.2	Q8BFQ8	MASERLSSRPACLLVASGAAEGVSAQSFLHCFSLASAAFNLQVATPGGKTMDFVDVTESNARWVQDFRLKAYANPAKLESIDGARYHALLIPSCPGALTDLASSGSLARILQHFCSESTSEPDAVHVVLDRHVVTGQNANSTVPAVQNLLFLCGNRK
Zhud3461.4	E9Q6M6	MADKQISLPAKLINGGIAGLIGVTCVFPIDLAKTRLQNQQNGQRMYTSMSDCLIKTIRSEGYFGMYRGAAVNLTLVTPEKAIKLAANDFFRHQLSKDGQKLTLLKEMLAGCGAGTCQVIVTTPMEMLKIQLQDAGRIGAYCRALVIAPLFGIAQVVYFLGIAESLLGLLQNPQA
Zhud3461.18	E9Q5I3	MVYLDCNNASAGDPGAECLRSCHTLDVDCVSFPSLHCKEGLVADGNGGCVAEEDCPCVHNEATYRPGETIRVDCNTCTCRNRRWECTDQPCLGTCVAYGDGHFITFDGERYSFEGSCEYTLAQDYCGGNASSSGTFRIVTENVPCGTTGTTCSKAIKLFVESYELILHEGSFKVVERGSGGDLPYKIRYMGIFLVIETRSGMVVSWDRKTSVFIRLQQHYKGKVCGLCGNFDDSAINDFTTRSHSVVGDALEFGNSWKFSPTCPDAPLPKDPCTANPYRKSWAQKQCSIINSATFAACRSQVDSTKYYEACVSDACACDSGGDCECFCTAVAAYAQACHDVGVCVSWRTPDICPLFCDYYNPQGECEWHYQPCGAPCLKTCRNPSGHCLVDLPGLEGCYPKCPASQPFFNEDLMKCVAQCGCYDDDGNYHDIGTQVPTAENCQSCHCTSGGLQCTHNVTACMCTYEGRTYHYKDIVYNTTDGLGACLMAICGDNGTIIRMAEACPEVSSTTPFTFTTTSAPFSTSAPFSTAGSTPIASTMCVHEVCHWSIWYDGSRPEPGIAGGDFELFESLRQRGYPVCQAPIAIECRAEQFPNMPLQELGQKVDCDLSRGLMCLNSEQSPPLCHNYEFRVLCCDHVPCSSSLSTSTTHFQPRTTTEPFLPTFTTRTAPTGSLSSSTWTTAVKETTLHRMLTSRPTTESSSQTGSTSPLMTVTYPVSSSSTLGTTTCQPRCQWTEWFDKDYPKSERAGGDIETYDKIRDAGEDFCEQPLDIQCEAQNFPGWSLDKLNQRVHCDVRFGLVCHNSEQEGVFRMCLNYKIRVLCCSVSHCQGPTSTVLPTTTMTWVTSPITTQAMTSKLHVQTSSRVTGAPSASTTTSLSKGPTSSSHTATLVAATTGSPVAPSDFAETSSSSSVLPTLTTLPKTPQPSTLVTMTTQMTPVGSTTGTPTVTGGTVSPKLPTMSLVPTTSINQPSAFHAESNTPKTQMPSGTTMEAATSNGTTRCQPKCKWTEWFDVDFPTSGVADGDIETYENIRAAGGKLCQVPEKIECRAENYPAVSIDQISQVVNCTLEEGLICRNQDQMGEFTMCFNYNIRVLCCDDYSHCPSTASTTPTSSLHTGTSTKATSSPRTINTTHIGSTLSKTTSASTTSLHTSTQPIPGALTTSRTAGSSGTIPVLTTVSTSQGHFLSSSSFHTASTTPTFSATSTSLTRSSPTSTSQTMPGHSSAALDTAQVISRMSTSTHSTELAPTTSETTSTDCELKCTWTDWIDSDQPQPGRYEGDIETYYHIVETGGQLCMEPVDIECEAVLFPNVSLEQLGQVVQCDVDYGLICRNSKQADNQTCLNYHIRVLCCKEDSHCTSTSKPLYTTSTLAPGCKPQCTWTDWLDHSIPIPGNSGGEFETYTNIRAAGVAICEQPLDLECQAESRPNVPLQELGQVVNCSLEFGLICRNQDQEEPFKFCLNYHIRVLCCEDYSHCSSTPSSTTMSTLSWPTHSPLVPSTTLESSSTGPVFQTSLPFSSSMPGTSATIWSTSPGTGCVPRCTWTDWFDEDYPTPGPSGGDFETYSVLRQAGHVFCERPQDLECRSEKEPDTPLEALQQVVQCDVRFGLICRNLDQPGPLHYCHNFHVRMLCCDDYSHCATSPVATGSTVPTSSTPESTHTSPALTSRTSLPVVTSSTVVSVRPGISHTSVVPSSSQLAFREIIYNKTDRAGCHFYAICNQHCDIDRFQDACPSSLPPTSSTPMPPSPPPPGCDNANPPRKVNESWILENCTVARCEGDNHVVLLEPEPVDNITCVNKHLPVKVWDQNQPCLFHYECDCFCSGWGQSHYLTFDGTSYTYLENCTSVLMREIRPSHGNLSILMHSHYCVPNTTHCSRALSVHYDSMEIVLTTISIGGKEESLPLQLQHRGPVWVFAECHSLIPPSIFFETCISDHCQNNSTELLCQSLEAYAALCRARGVCTDWRVATGGLCDFSCPPTKEYRSCGPVQPVSCDSRSQSPVTEMQAEGCFCPQGQLLFNSHMDICVSECRKQRPPAGEHTPPALPEPILSSLASAQENPHQALSSVEA
Zhud3461.14	Q80T03	MQGPSNSGAGLERDGHSDIAGLFGSFNINTQRLDTHCGCCHPLGTYEKQIVLPCPDPNTPGQQLILIVQMFSGCMCSHPRCRN
Zhud3461.7	Q8BJ56	MLPRETKWNISFAGCGFLGIYHIGVASCLREHAPFLVANAKHIYGASAGALTATALATGACLGEAGANIIDVSKEARKRFLGPLHPSFNLVKIIRSCLLKTLPDDCHECVNGRLGISLTRVSDGENVIISQFNSKDELIQANVCSTFIPVYCGLIPPSFQGVRYVDGGISDNLPLYELKNTITVSPFSGESDICPQDSSTNIHELRVTNTSIQFNLRNLYRLSKALFPPEPMVLREMCKQGYRDGLRFLRRNGLLNQPNPLLALPPADPQEEEEAEERTRVGDHLQPHVEDHILEHLPARVNEALLEACVEPKDLMTTLSNMLPVRLATAMMVPYTLPLESAVSFTIRLLEWLPDVPEDIRWMKEQTGSICQYLVMRAKRKLGDHLPSRLSEQVELRRAQSLPSVPLSCATYSEALPNWVRNNLSLGDAMAKWEECQRQLLLGLFCTNVAFPPDALRMRAPASPTPMEPAIPQHPPGLPPC
Zhud3461.3	Q9JKC6	MESRGKSASSPKPDTKVPPAAAEAKATLAADGKAPLTKPVKKDTQAEKQEQPSAPAAAPAKKTPTKADPALLNNHSNLKPTPTVPVAPSSPDATPEPKGPGDGAEENESNTGAPGSRGPWSCENLTPLLVAGSVAVAAMALILGVAFLARKK
Zhud3463.2	Q8C6U2	MEAGLLWFCNWSTLGVCAALKLPQIHAQLAARSARGISLPSLLLELAGFLVFLRYQCYYGNPLLTYLEYPILIAQDIILLLCVFHFNGNVKQAVPYMAVFVSSWFILSLHKWIMDLAMNLCTFISAASKFAQLQYLWKVQDSGAVSALTWGLSAYTCATRIVTTLMTTSDFTILLRFVIMLALNIWVTATVFRYRKPVVKAE
Zhud3463.1	F8VPK5	VRHKASQKVYAMKLLSKFEMIKRSDSAFFWEERDIMAFANSPWVVQLFCAFQDDRYLYMVMEYMPGGDLVNLMSNYDVPEKWAKFYTAEVVLALDAIHSMGLIHRDVKPDNMLLDKHGHLKLADFGTCMKMDETGMVHCDTAVGTPDYISPEVLKSQGGDGYYGRECDWWSVGVFLFEMLVGDTPFYADSLVGTYSKIMDHKNSLCFPEDAEISKHAKNLICAFLTDREVRLGRNGVEEIKQHPFFQNDQWNWDNIRETAAPVVPELSSDIDSSNFDDIEDDKGDVETFPIPKAFVGNQLPFIGFTYFRENLLLSDSPPCRENDLIQSRKSEESQEIQKKLYTLEEHLNSEIQAKEELELKCKSINTRLEKTAKDLEEEITLRKTVESALRQLEREKALLQHKNAEYQRKADHEADKKRNLENDVNSLKDQLEDLKKRNQNSLISTEKVNQLQKQLDEANALLRTESDTAARLRKTQAESSKQIQQLECNSRDLQDKYCLLETAKLKLEKEFINLQSVLESERRDRTHGSEIINDLQGRISGLEEDLKNGKILLTKVELEKRQLQEKFTDLEKEKSNMEIDMTYQLKVIQQSLEQEEAEHKTTKARLADKNKIYESIEEAKSEAMKEMEKKLLEERSLKQKVENLLLEAEKRCSILDCDLKQSQQKLNELLKQKDVLNEDVRNLTLKIEQETQKRCLMQNDLKLQTQQVNTLKMSEKQLKQENNHLMEMKMSLEKQNAELRKERQDADGQMKELQDQLEAEQYFSTLYKTQVRELKEETEEKTKLCKELQQKKQELQDERDSLAAQLEITLTKADSEQLARSIAEEQYSDLEKEKIMKELEIKEMMARHKQELTEKDATVASLEETNRTLTSDVANLANEKEELNNKLKDAQEQLSKMKDEEISAAAIKAQFEKQLLTERTLKTQAVNKLAEIMNRKEPVKRGSDTDVRRKEKENRKLHMELKSEREKLTQQMIKYQKELNEMQAQIAEESQIRIELQMTLDSKDSDIEQLRSQLQALHIGLDSSSIGSGPGETEVDDGFPESRLEGWLSLPVRNNTKKFGWVKKYVIVSSKKILFYDSEQDKEQSNPYMVLDIDKLFHVRPVTQTDVYRADAKEIPRIFQILYANEGESKKEPEFPVEPVGEKSNYICHKGHEFIPTLYHFPTNCEACMKPLWHMFKPPPALECRRCHIKCHKDHMDKKEEIIAPCKVYYDISSAKNLLLLANSTEEQQKWVSRLVKKIPKKPPAPEPFARSSPRTSMKIQQNQSIRRPSRQLAPNKPS
Zhud3464.12	Q3US17	MEVSQPDEFQHTPQEEDDLEFKEDEDLSPGHEVGNLSLKPGGIQTWDDLWIHREGLGKPAARRGGPRVLGDPRWGQASSDRAAVCGECGKSFRQMSDLVKHQRTHTGEKPYKCGVCGKGFGDSSARIKHQRTHTGEKPYRARPPVQGPPKIPRPRIPAGERPTICGECGKSFRQSSDLVKHQRTHTGEKPYKCGICGKGFGDSSARIKHQRTHRGEHSPLPVVPRRQPSQAATGAGPKAQEKPYTCTDCGKRFVLSCSLLSHQRSHLGPKPFGCDVCGKEFARGSDLVKHLRVHTGEKPYLCPECGKGFADSSARVKHLRTHSGERPHACPECDRTFSLSSTLLRHRLTHMEPQDFSFPGYPIASLIPSPPPPPLGTSPSLTPRSPSHSSDGPFGLPGLEPEPAGPQAAEPPPPLAEDKPHKCPECGKGFRRSSDLVKHHRVHTGEKPYLCPECGKGFADSSARVKHLRTHRGGHTRPPPPSTLLRPHNPPGPLPATSQPRVRAQSSGPGQPRVCSFCGKEFPRSSDLVKHRRTHTGEKPYKCAECGKGFGDSSARIKHQRGHLVLRPFGIGDGRARALKEEPPAGLE
Zhud3464.3	Q8BKK5	MAPPAAPLLARVPGEARPRRGRRPRALKFADVAVYFSPEEWRCLRPAQRALYRDVMRETYGHLGALGCAGPKPALISWLDRNTEDWEPAALDPQEYRRWVTVQRKARARQKNDEKEVYPPKEAPRKGKRGRRPSKPRLIPRQTSGGPICPDCGCTFPDHPALESHKCTQNLKKPYPCPDCGRRFSYPSLLVSHRRAHSGECPYVCDQCGKRFSQRKNLSQHQVIHTGEKPYHCPDCGRCFRRSRSLANHRTTHTGEKPHECASCGRRFAYPSLLAIHQRTHTGEKPYTCLECNRRFRQRTALVIHQRIHTGEKPYPCPDCERRFSSSSRLVSHRRVHSGERPYACEHCEARFSQRSTLLQHQLLHTGEKPYPCPDCGRAFRRSGSLAIHRSTHTEEKLHACEDCGRRFAYPSLLASHRRVHSGERPYACDLCSKRFAQWSHLAQHQLLHTGEKPFPCLECGRCFRQRWSLAVHKCSPKAPNCSPKSAMGGPRLAKGTTDAPGPPRLFKGPARARPIAAQLLYHSQSAAAED
Zhud3464.4	E9Q5M9	MEQETEAWSPAAQDPEEGESLGGARRGDIPRRKKQEPKEGPRGEGAQGPEDISGHLQTKQLVKNKTELTVSEVSAGAHTPTKAAWDQITGAQPHVQVPSRDTQANQRRHVCADCGRRFTYPSLLVSHRRMHSGERPFPCPECGMRFKRKFAVEAHQWIHRSCSGGRRGRRPGIRAVLQAPVRGDRDPPVLFRHYPDIFEECG
Zhud3464.10	Q9QY93	MSATESAGRDDAGAEGAAAAAGVFSFSAEPTLEDIRRLHAQFAAERDWDQFHKPRNLLLALVGEVGELAELFQWKSDAEPGPQAWLPRERAALQEELSDVLIYLVALAARCHVDLPQAVLSKMETNRRRYPVHLARGSSRKYTDLPHGTISDQAVGPADPTSESQTDLQLNMTSEEQR
Zhud3464.5	E9PZQ8	MSQSLSFLVVCLPAGSGGKERKIVLKKTPPTQTGLKDPQIPSAKAPPQGQPPRGAHPSVQRHGCYVCGKSFAWRSTLVEHLYTHTGEKPFRCPDCDKPFGRASSLSKHRAIHRGDRPHRCPDCGRSFTQRSALTTHLRVHTGEKPYRCADCGRCFSQSSALHQHKRVHSGMTPFPCTECGRAFAHASDLRRHIRTHTGEKPYTCPDCGRCFRQSSEMAAHRRTHSGIRPYPCPQCGRCFSQKSAMAKHQWVHRPGAVGGRGRIASELPIPVDPGQGDQDPPVGFQHYPEIFQECGRWC
Zhud3464.1	A0A1N9PTV1	METAAAPGPGWAAEGERRRRRCSRRDRDREQRRRRGPGGDAPRALLAAPRGSSSSSSPPPPPARPWSSASSGERPGGLRRRRPRPRPRPPRPRARKRPAGSGSRGEEEEEEEEGGADDGEAEEEPEEEEEEEEDLIDGFAIASFASLEALQKDASLQPPERLEHRLKHSGKRKRGGSSGATGEPGDSSEREPGRPPSDRPRKWPNKRRRKEAFSRNSLEAGYICDAESDLDERVSDDDLDPSFTVSTSKASGPHGAFNGNCEAKLSVVPKVSGLERSQEQPPGPDPLLVPFPPKEPPPPPAPRPPVSPPAPLPATPSLPPPPQPQLQLRVSPFSLRTSPYGSSLDLSTGSSSRPPPKVLAPPVAQPPPSSSSSSSSSSSASSSSAQLTHRPPTPSLPLSLSTHGFPPHGLRAPPPPHHPSLVSPGPTLPPPPPLLQVPGHPGASAANALSEQDLIGQDLNTRYLNAQGGPEVVGAGGSARPLAFQFHQHNHQHQHTHQHTHQHFTPYPPGLLPPHGHMFEKYPGKMEGLFRHNPYMAFPPAVPGLPPGLPPAVSFGSLQGAFQPKSTNPELPPRLGPVLSGLPQKGTQIPDHFRPPLRKPGKWCAMHVRVAYMILRHQEKMKGDSHKLDFRNDLLPCLPGPYGTLPPGQEFSHPASLFTATGAVHAAANPFTTAPGAHGPFLSPSTHIDPFGRPTSFASLAALSNGAFGGLGSPTFNSGAVFAQKESPGAPPAFATPPDPWGRLHRSPLAFPTWVRPPEAARTPGSDKERPVERREPSVTKEEKDRDLPFSRPQLRVSPATPKARAGEEGARPAKESVRVKEERKEEAAAAAAAAAAAAAAAAAAAGPQGLHLLLERPRPPPFLGPSLPERCAGFPEPTWLAGPPRLARPPRFYEAGEELTGPGAVAAARLYSLDPAHSLLYGRLAPPPPPTAAPGTPHLLSKTPPGALLGAPPPLVPAPRPSSPPRAPGPTRADR
Zhud3464.9	P97364	MDSCVIPLRHGGLSLVQTTDFFYPLVEDPYMMGRIACANVLSDLYAMGITECDNMLMLLSVSQGMSEEEREKVTPLMIRGFRDAAEEGGTAVTGGQTVVNPWIIIGGVATVVCQPNEFIMPDSAVVGDVLVLTKPLGTQVAVNAHQWLDNPERWSKIQMVVSREEVELAYEEAMFNMATLNRTAAGLMHKFNAHAATDITGFGILGHARNLAKQQRNEVSFVIHNLPIIAKMVAISKASGRFGLLQGTSAETSGGLLICLPREQAARFCSEIKSSKYGEGHQAWIVGIVEKGNRSARIIDKPRIIEVLPRRALTPENASASSEPRS
Zhud3464.8	P97364	MAEAAAGASGEAMAALVAAEGSRSPAGRSSGRGFSDYRAFEPQSLGLSPSWRLTGFSGMKG
Zhud3464.11	Q8BJ90	MPGEQQAEEEEEEEMQEEMVLLVKGEEEEGETKYEVVKLKIPVENKEVDKKEVASEVPAPAPAPPADPARPHVCPDCGRAFARRSTLAKHSRTHTGERPYQCPECGRCFSQKSALTKHGRTHTGERPYQCPECDKRFSAASNLRQHRRRHTGEKPYGCTQCGRRFAQSSNYAQHLRVHTGEKPYACPDCGRAFGGSSCLARHRRTHTGERPYACADCGTRFAQSSALAKHRRVHTGEKPHRCAVCGRRFGHRSNLAEHARTHTGERPYPCTECGRRFRLSSHFIRHRRAHIRRRLYICAGCGRDFQLPDSATDSTPTERCPECECEGS
Zhud3464.6	A0A0U1RNU4	MEREASPWGLKPRAVQSPDEIGSPEGSPKGNTSENEEEEISQQEGNGDYEVEEIPFGLEPQSPGFEPQSPEFESQSPRFEPESPGFESRSPGFVPRSPEFAPRSPESDSQSPEFESQSPRYEPQSPGYDPKSPGYEPRSPGYESRSPEFESQSSRYESQSLGYEPENSGGEPQNPKFKTQSSGLEAQSSKFQQGEEIPLSPEQKNTLSVPLGVHPLDSFTQGFGEQPTGALPLGPPFDMPTGALLSTPQFEMLQNPLNLTGTLRGSGRRGGRARGGQGPRPNICGICGKSFGRGSTLMQHQRIHTGEKPYKCEVCSKAFSQSSDLIKHQRTHTGERPYKCPRCGKAFADSSYLLRHQRTHSGQKPYKCPHCGKAFGDSSYLLRHQRTHSHERPYSCPECGKCYSQNSSLRSHQRVHTGQRPFSCGICGKSFSQRSALIPHARSHAREKPFKCPECGKRFGQSSVLAIHARTHLPGRTYSCPDCGKTFNRSSTLIQHQRSHTGERPYRCAVCGKGFCRSSTLLQHHRVHSGERPYKCDDCGKAFSQSSDLIRHQRTHAAGRR
Zhud3464.2	Q7TPN9	MPPKDTSISPHHSNYKDSVCSQSPASSSQQAKWSLQARPPDPLHLCREPLSRIHRSSSTLRLRSRTTPGLGESSPQKTEQVPQPTLVVVLEDITSPRPLAESFADDEPNFTDPAHSTFRSLKGPGRHWPKRDLDLEAPSDFTLPLHPRAKPMAAVHQPVPAPRDLEPPFQPSALPTDPSECPLPAQDPALEPPSTPPSSLLRPRLSPWGLAPLFRSVRSKLESFADIFLTPNKAPQPPPPSTPMKLELKIAISEAEQTTAAEGFASVSPRPPIHQWRAQDHSIPEPLSKLSLGRSYSCPDLRPPGPGSCTWPLVSPQPSRPRPRRHTVGGGEMAQTPPPPRPCLRKEVFPLGGVGASPSLTTSCPSTASTSSFSEPAEPRLGSSKGKEPSASKHQELSDPETKTIGKVSQFRIRRTPARPQPNLTPMGLPRPIRLNKKEFSLEEIYTNKNYQSPSTRRTFETIFEEPRERNGTLIFTSSRKLRRAVEFRDSSLPRSRRPSRGARTTAGRTLTLNLAPSQDVEPLLQQRLEELDALFLEEEVNGEQPHPS
Zhud3464.7	D3YW95	MKVDVVYEKDMLSLYVLSGAGGLLLLLLIFIALYKVGFFKRNLKEKMEADGGVPNGIPGEDSGPLVESGEEPKDLGSLEPLRTDEAKDGSDKD
Zhud3466.1	na	EENMMASHRTGQRNIRVFSYCSEGRDMHLTGLKSPCWQDRVPYRKFWERVQESWNVQLIHFVATPSLGSLSPAGLSARSQGSLSEAILCFSLLSQELCPGGLDHTEGSVLGGIFLHLSASEKVLCSCGQSTIRAVNSNYPIPG
Zhud34709.2	Q8CFI7	MVTLNQEGYKFCKIRVRSVRIPQIGDKFASRHGQKGTCGIQYRQEDMPFTCEGITPDIIINPHAIPSRMTIGHLIECLQGKVSANKGEIGDATPFNDAVNVQKISNLLSDYGYHLRGNEVLYNGFTGRKITSQIFIGPTYYQRLKHMVDDKIHSRARGPIQILNRQPMEGRSRDGGLRFGEMERDCQIAHGAAQFLRERLFEASDPYQVHVCNLCGIMAIANTRTHTYECRGCRNKTQISLVRMPYACKLLFQELMSMSIAPRMMSV
Zhud34709.5	Q8VIG1	MRTHSGEKPFKCDQCSYVASNQHEVTRHARQFNCPVCDYAASKKCNLQYHFKSKHPTCPNKTMDVSKVKLKKTKKREADMPDKNVSSEKTETEQTKIKGDVTGKKNEKPVKMEKKDVSKEKRPCSSISVAQGTRTRNDVSVVQGARTRKSAAETKEMEVPSGNNVSVVQSTRTRKSTVGTREMEVPSENNSENSSKTRKNKRKVGAEAHPVSEEPVARKRKKIENKSKNSREVPKGFSKMEMKKENKKQNTCFKKGAKKKSLKNKSSKSSSKPAQKEPVQTKLPPPVGPTPMEASSVEPQTGSPQMETPPMEADLAAEPPPMEAGLAAEPTTMEGLLAVEPPPMEADLAAEPPPMETDVAAEPSQMETPHPMEVLPAAEPHPMETLLPVEPAHMEIAPMDPSPVTELPVHTKPITTRSSPRKDDTKEKLDIQSEMALQEQVLIGVGLVPVRGSQLVKERDSTPSPADETTVPDGSGSQVGAEEAGAACPESASVVPSEQSSSMAEGGCEDSPVEADAEQSSADTSTGHDSATGLESPLLLPSPREDGATGSPAVTVGVNEPQEIDEDEGIHSHDGSDLSDNMSEGSDDSGLHGARPPPQETSSKNAKEALAAKVTEGEFVCIFCDRSFRKEKDYSKHLNRHLVNVYFLEKAAKGQE
Zhud34709.3	Q8CFI7	MYDADEDMQYDEDDDEITPDLWQEACWIVISSYFDEKGLVRQQLDSFDEFIQMSVQRIVEDAPPIDLQAEAQHASGEVEEPPRYLLKFEQIYLSKPTHWERDGAPSPMMPNEARLRNLTYSAPLYVDITKTVIKEGEEQLQTQHQKTFIGKIPIMLRSTYCLLNGLTDRDLCELNECPLDPGGYFIINGSEKVLIAQEKMATNTVYVFAKKDSKYAYTGECRSCLENSSRPTSTIWVSMLARGGQGAKKSAIGQRIVATLPYIKQEVPIIIVFRALGFVSDRDILEHIIYDFEDPEMMEMVKPSLDEAFVIQEQNVALNFIGSRGAKPGVTKEKRIKYAKEVLQKEMLPHVGVSDFCETKKAYFLGYMVHRLLLAALGRRELDDRDHYGNKRLDLAGPLLAFLFRGMFKNLLKEVRIYAQKFIDRGKDFNLELAIKTRIISDGLKYSLATGNWGDQKKAHQARAGVSQVLNRLTFASTLSHLRRLNSPIGRDGKLAKPRQLHNTLWGMVCPAETPEGHAVGLVKNLALMAYISVGSQPSPILEFLEEWSMENLEEISPAAIADATKIFVNGCWVGIHKDPEQLMNTLRKLRRQMDIIVSEVSMIRDIREREIRIYTDAGRICRPLLIVEKQKLLLKKRHIDQLKEREYNNYSWQDLVASGVVEYIDTLEEETVMLAMTPDDLQEKEVAYCSTYTHCEIHPSMILGVCASIIPFPDHNQSPRNTYQSAMGKQAMGVYITNFHVRMDTLAHVLYYPQKPLVTTRSMEYLRFRELPAGINSIVAIASYTGYNQEDSVIMNRSAVDRGFFRSVFYRSYKEQESKKGFDQEEVFEKPTRETCQGK
Zhud34709.6	Q8VIG1	MGTQVMGQSSGGGSLFSNGSNLGLALPNDMYDLHDLSKAELAAPQLIMLANVALTGEVSGGCCDYLVGEERQMAELMPVGENNFSDSDGEGLEEPAEMKGLADMELGSLELGVEPPPPAVRGPEVPVLVPVPVHVPVQVPLQVQVQVQERPPQDGAEERSKAPKSKPFRCKPCQYEAESEEQFVHHIRVHSAKKFFVEESAEQQARTDAGAPPPHAAPEDGDFSKGPIRCERCGYNTNRYDHYTAHLKHHGRAGDSERVFRCVICTYTTVSEYHWRKHLRNHFPRKVYTCGKCNYFSDRKNNYVLCSSSLNGREGGSRDSKEEASCTVLVGASSVVTSLV
Zhud34709.1	F8WH23	MRLAFCSLIGPSIVTPPKDIWNVTGARVYLSCEVFGIPTPVLIWNKVKRGNYGTQRTELLPGDKDNLAIQTRGGPEKHEVTGWVLVSPLTKEEAGEYECHASNSQGEASASAKITVVDSLQEIPVKKDEAAEI
Zhud34709.4	Q9JJG9	MVDLLDLPDSLLPDLPALVGPRQLVVLGNKVDLLPQDAPGYLQRLRKRLWDDCVRAGLQVSPGHQGPQYPAKDDAPEGEENSKSSSGSRPVIKDVRLISAKTGYGVEELISALQRSWRYRGDVYLVGSTNAGKSTLFNTLLESDYCTAKGTEAIDRATISSWPGTTLNLLKFPICNPTPYRMFERHKRLKKDSRKAEKDLSEEEQRQLRQLKKQGYVVGRVGKTFSYSKVQKDEGTFDFDPDELAFDMENEPVVPVQKPPKRVELTPEDVQDAHWFHDTPGITKKNCILNLLTEKEVNIVLPTHSIVPRTFVLKPGMVLFLGAIGRIDFLQGNHSAWFTVVASNYLPVHITSLDKADALYQKHAGHALLLVPMGGEERMAEFPPLVAEDITLEGDGEACEALADIKFSSAGWVAITPYAKDTLHLRGYTPEGTVLTVRPPVLPHIVNVKGARIKRSVAYKTKKPSSLVYNLQKSR
Zhud3472.7	Q3UIA2	MKKQFNRMKQLANQTVGRAEKTEVLNEDLLQIERRLDMVRSMCHQSHKRLMACFQGQHGTDAERRHKKLPVTALAQNLQEASAQLEDCLLGKMLETCGDAENQLALELSQHEVFVEKEIVDPLYGIAEVEIPNIQKQRKQLAKLVLDWDSVRARWNQAHKSSGANFQGIPSKIDTLKEEMDEAGNKVEQCKDQLAADMYSFMAKEGEYGRFFVTLLEAQADYHRKALAVLEKALPEMRAHQDKWAEKPAFGTPLEEHLKRSGREIALPIEACVMLLLETGMKEEGLFRIGAGASKLKKLKAALDCSTSHLDEFYSDPHAVAGALKSYLRELPEPLMTFNLYEEWTQVASVQDQDKKLQDLWRTCQKLPPQNFVNFRYLIKFLAKLAQTSDVNKMTPSNIAIVLGPNLLWAKHEGTLAEMAAATSVHVVAVIEPIIQHADWFFPEEVEFNVSEAFVPIATPNSNHSSHTGNDSDSGTLERKRPASMAVMEGDLVKKESFGVKLMDFQAHRRGGTLNRKHMSPAFQPPLPPTDASALASAGPEPPPQSARADSSSGVGPVPSSAGILEQGPSPGDSSPPKPKDSPSAAASVPGRNSNQMATGQNQAQAAGSSHQLSVGPAHSAAGPSPHTLRRAVKKPAPAPPKPGNPPPGHPGGQGSPGTSQLAPSLSPKPQARSPSPPPTQAGAQPPAPRRASSSLPPIQAPSHPPPQPPTTTATELPAATPPQTPTPPSTPPLAKQSPEAAQPQPHTATFPRPRPVPKPRNRPS
Zhud3472.5	A0A0X1KG59	MCDIDMSSGKVKEPSIGSRGRVSWYERYLQPCLAELLGSTLFIFIGCLSVIENSPDTGRLQPALAHGLALGLIIATLGNISGGHFNPAVSLAAVLVGGLNLIMLLPYWLSQLCGGLIGAALAKAVSPEERFWNATGAAFVTVQEQGQVGGALGAEVILTTLLTLAVCMGAINERTQGPLAPFSIGFSVTVDILAG
Zhud3472.1	D3YVV6	MPKTLDGQITMEKTPSYFVTNEAPKRIHSMAKDIKLIVVVRNPVTRAISDYTQTLSKKPEIPTFEVLAFKNRTLGLIDASWSAIRIGIYALHLENWLQYFPLSQILFVSGERLIVDPAGEMAKVQDFLGLKRVVTEKHFYFNKTKGFPCLKKPEDSSAPRCLGKSKGRTHPRIDPDVIHRLRKFYKPFNMMFYQMTGQDFQWEQEE
Zhud3472.6	A2RTH5	MTPEQSANLIKWAASIFETAMFINYEQVNMDDRFGQIMIENLRRRQCDLAGVETCKSLESQKDRLLLNGWETASAINMMELYSRLPRAEVNRIESLEFLDELELLEQLMQHYCLCWATRGGQELGMRLLEGDNLLICGRLMLRQKLMLLAEEVTGLLQRWGGLIFNPCPVPPSEPWL
Zhud3472.4	G3X952	MAEALDPQMDVPLEVECLMTKVEKDSAWASEPMLEGPHSTECESFRKCFRQFCYEDVRGPHEAFSKLWELCCRWLKPEIRSKEQILELLVIEQFLTILPEKIQAWAQKQCPESGEEAVALVVHLEKESRRPRQQVSSPVHSEKQAPLRTGWEVADFEPEPVETQLRVVSREEARSFHSGHQEQLNRKREPRPLPKNAHPSLWVPVPTDEWNTTDQEVTATRLSNGSQEPVKDVHTVRSFSYRKTVHQMPTHRDPYQETRMESAGNMVSRGGTVATSKKTAQLEPSKEPWTVGFYSSNKRDTVRSSYIKEKSLHVVQIPTRHAGKAWREQQWGLEDEKIAGVHWSYEETKTFLAILKESRFYETLQACPRNSQVYGAVAEWLRECGFLRTPEQCRTKFKSLQKSYRKVRNGHVLEPCAFFEDMDALLNPAAHATSTDKPKAMISLPRLKRVCISAKEQVSLVEEEGAEESDGDEVGIEFISKSEIRGAPVLFQNLSGVHWGYEETKTFLDILRETRFYEALQACHRKSKLYGVVAEQLRECGFLRTPEQCRTKFKSLQKSYRKVKNGHVLESCAFYKEMDALINSRTSAPTNAPKEIPSPARQERGHIEIEPQEPTVWELDETSQEAGIEESGSEKMSDEEMVNEPEFQGPTALLQSQTDFGVESNIKENPTQVIYKDREPHRALMEKSTRSVSQNTDPRKHCKRECISGRPWENLQGTRQGKLLPQPRDPGKATVRQRPFLGKRPYGLFKYGEGLARNARLTCRVTHHKENPCKCSVCGKCFGRSRSLIRHQRIHTGEKPFKCLDCGKSFNDSSNFGAHQRIHTGEKPYRCGECGKCFSQSSSLIIHQRTHTGEKPYQCGECGKSFTNSSHFSAHRRVHTGENPYKCRDCEKNFNNCTRFREHQRIHTGEKPYTCAQCGRRFNKSSVLTKHREVHMRERRLSYPSLYSPENLKGKSEELRRAL
Zhud3472.3	D3YVV6	MIAALPEREAQESSTDEEPAGRGAANASGERGAAASTPDYGEKKLPQALIIGVKKGGTRALLEAIRVHPDVRAVGVEPHFFDRNYEKGLEWYR
Zhud3472.8	na	TNDGDDADDQKILMVMVTGTMVVMMMVKIKEEEGIFTVPLPEQYAFIVFPEGMLK
Zhud3472.2	na	MEVCLQMEVERQGGSFKGPEHKRCIEGKVESKLGVSGDVNHHDERRERNAMVDMTKYLQHHFCSALSVDSAQDQAQLSLPLVKLPGLSPGAPRGCGGNPSPRDNTLVCQSGSHSHPPWQCAQPGRLPHLS
Zhud34767.1	B1AUR6	AVGTTYRTLQTLPEKSAMVTKSLEYLGEVLKYIKPYLGKKTSSAGLQLTYGIMGILVKSWAQIFVTSKAQKLLFRIIDCLLLPHVVLQPDKELPAPMLTALQKSLPLFLQGICIVCCQSQNPNAYLNQLLGNVIEQYVGRFLPASPCIASLGHHPVLLALRNSATVPTISSLKKHITQVIRKSYLEFKGSSPPPRLASVLAFVLQLFEDTKADVGDVEQLLPGVLKSLVLVSEPQVKRLATENLQCMIKTCQLGSEREPATQLTSLFRQFIQDYGMRYSYQLYSILEAVATLDQQVVIHLIPTLTQSLKESELKWGFGRNIAQ
Zhud34781.1	Q6NZE7	NDSDFDKPQKLYSPKRIDFTPVSPAPSPTRGLGKPCFSPSLQMFVSSSGLPPSPVANPRRFS
Zhud347.7	Q3UH53	YRLAGLPGGYQQRNITSPEVNYCLVTDLIIWTQYEIQVAAYNGAGLGVFSRAVTEYTLQG
Zhud347.3	Q3UH53	YQISWEVYGKNDSRLTHTLNSTTHEYKIQGLSSLTTYTIDVAAVTAAGVGLATSSTISSGVPPDLPGAPSNLVISNISPRSATLQFRPGYDGKTAICRWIVEGQV
Zhud347.6	Q3UH53	MTSVTVSGLTPARTYQFRVCAVNQVGKGQYSTETSRLMLPEEPPSAPPKNIVASGRTNQSIMVQWQPPPETEHNGVLR
Zhud347.2	Q3UH53	MWALVPLVCTQHAVTSEKMKLFSHLVPKKDEEGDEFRGGLQSEAPPFITSGYQIAYRLASSSPHTFTTVEVGATVRQFTATELAPESAYIFRLSAKTRQGWGEPLEATVITTEKRERPAPPRELLVPQAEVTARSLRLQWVPGSDGASPIRYFTVQVRELPGGQWQTYSSSISHEATACAVERLRPFTSYKLRLKATNDIGDSDFSAETEAVTTLQDLPGEPPGSVSATPHTTSSVLIQWQPPRDESLNGLLQGYRIYYRELESEAGTGPEAKMLKSPSALRAELTAQSSFKTVNSSSTLTTYELTHLKKYRRYEVIMTAYNIIGESPASAPVEVFVGEAAPAMAPQNIQVTPLTASQLEVTWDPPPPESQNGNIQGYKIYYWEADSQNETEKMKVLFLPEPMVKLKNLTSHTQYLVSISAFNAAGDGPKSNPQQGRTHQAAPGAPSFLAFSEITSTTLNVSWGEPAAANGILQGYRVVYEPLAPVQGVSKVVTVDVKGNWKRWLKVRDLTKGVMYFFRVQARTIAYGPELQANVTAGPAEGSPGAPRNVLVTKSTSELTLQWTEGNAGNTPTTGFVIEARPSDEGLWDMFAKDIPRSATSYTVGLDQLRQGVTYEFRVVAVNKAGFGEPSQPSTAVSAQAEAQFYEEWWFLLVTALSSLLLVLLVVFALVLHGQSKKYRNCGTGKGISTMEESVTLDNGGFAGLELNSRHLNVKSTFLKKNGTRSPPRPSPGGLHYSDEDIGSKYNGAVLTESVNLKEKSVDGSESEASDSDYEDALPKHSFVNHYMSDPTYYNSWKRRPPAATPHMYEAVAGAEAGPHLHTVITTQSAGGVYTPAGPSTRAPLTGFSSFV
Zhud347.1	Q3UH53	VGAIGDEEEWVSLYEEENEPDAQTLEIPNLTPYTHYRFRMRQVNIVGPSPFSQSSRVIQTLQAPPDVAPTSITVRTASETSLRLRWVPLPDSQYNGNPESVGYRVKYWRSDLPSSVLTQVVNDRLERELTIEELEEWTEYELRMQAFNAIGAGPWSELVRGRTRESVPSAAPENVSAEAVSSTQILLTWASVPEQDQNGLILGYKILYRAKDLDPEPRSHVVRGNHTQSTLLAGLRKFVLYELQVLAFTRIGNGVPSSPLILERTKDDAAFGSVFGPRNEKVTAEEGI
Zhud347.4	na	MTLHHILKRSQVCHRSTWKGTALCSRAWLKEAGLWNSSGCTMTVSSPPTAANIS
Zhud347.5	Q3UH53	MLLESGGLRIAPVFIQDAGNYTCYAANTEASLNASASLTVWNRTSIIHPPEDRVVIKGTTATLHCGATHDPRISLSYVWKKDNVVITPSSSSRIVVEKDGSLLISQTWSGDIGDYTCEIISEGGNDSRMARLEV
Zhud3480.1	na	VWRMSTPSSQKLSWLVQWWGVECAHRLCWLLGAWVHPQTSTVQACVQVDLGTVCALTPALCCCVSGWGWWPCLHMHGWSWQWACPQTTTLVVYTGGAWGQTCLQTSTALVYTLVGLGAGMPMDPALCWLVHWLVLGAVCTHILSAVLACLWVGLRPACALRSVMSC
Zhud3481.3	E9Q438	MSTTNASEANRVTEFILLSFPCSKEIQVLLFTLFFVSYVLTLMANGVIVWAVKVDHRLHTPMYFLLANFSFLEICYINTTVPNMLENFLSETKTISFTACFLQFYFFFSCGTTETFLLPLMAFDRYLAICHPLRYPTIMSGRLCFNLMALCWVTAFLCYPVPIYFITQLPFCGPNTIDHFVCDPGPLLALSCTPAPGIELSYSLLSSFIIFITLVFILTSYSLVLRAVFRVPSAAGRRKAFSTCGSHLMVVSVFYGTIMVMYISPNSGNPAGTQKIVTLIYSSVTPLINPLIYSLRNKDVRAALRKIYMCTKISQNE
Zhud3481.6	Q99LG4	MAEEEEEAQRALRSLQELVDQLYSFRDCYFETHSVENAGRKQQDVKDEMEKTLQQMEEVLGSVQGKAQALMLRGKALNVTPDYSPKAEELLSKAVKLEPDLVEAWNQLGEVYWKKGDVAAAHTCFSGALTHCKNKVSLQNLSMVLRQLRPDSGDEHSRHVMDSVRQAKLAVQMDVLDGRSWYILGNAYLSLYFNTDQNPKISQQALSAYAQAEKVDRKASSNPDLHLNRATLHKYEENYGDALKGFCQAAALDPAWPEPSQREQQLLEFLNKLTSLLESKGKIKTKKLQSMLGSLRPAHLGPCGDGRYLSASGQKVTLELKPLSVLQPGVNSGAVVMGKVVFSLTTEEKVPFTFGLVDSDGPCCAVMVYNMVQSWGVLIGDTVAIPEPNLRLHQIQHKGKAYSFSSVRVETPRLLVVNGKPQGSNSQAAAIVASRPQCE
Zhud3481.2	A0A286YCU8	MKDGTLILWLGILGLKKHKNDSDVTEFELLGLSSSWELQLFLFFTFLLVYMVIVLANLLIVVTVRADAHLLQSPMYYFLSHLSFIDLCLSCVVVPKMLRDFLQQDKTISFSGCLAQIYFLHFLGASEMFLLTLMAYDRYVAICNPLHYLTVMNPHLCLWLVLTCWSGGFIHSITQVILVIQLPFCGPNELDNFFCDVPQVIKLACTDTYKVEVLMAFNSGLLSLICFLVLLLSYAVILTTLRTCFRQGQKKALSTCASHLTVVSLIFVPCVFIYLRPFCSFSVDKVFSVFYTVITPMLNPLIYTLRNADMMTAIRNLRRKQVSPH
Zhud3481.10	na	ASRLRATRAPPRPSPRPAARATDAPPPAAPSLPGAEPRLPGACGGAAPAPGLRADPVQAYVS
Zhud3481.5	Q7TRL9	MQSFFFSSILVLYLLTLLGNGIIVCAVKWDRRLHTPMYIFLGNFAFLEIWYVSSTVPNMLANILSETKTISFHGCFLQFYIFFSLGTTECFFLSVMAYDRYLAICRPLHYPSIMTGKLCVILICGCWVGGFLCYPVPIVLISQLSFCESNIIDHFVCDPGLFALACDPAPSTELMCYTFNSMIIFGPFLSILGSYAMVLRAVLRVPSGAGRTKAFSTCGSHLMVVSLFYGTLMVMYVSPSSGNPSGMHKIVTLIYAAVTPLLNPLIYSLRNKDMKEAIKKVLGFTSSQN
Zhud3481.4	L7N1X7	MKMLSTTINTSTITGFILLGFPCPRQGQILLFLLFSVIYLLTIMGNGCIIWAVHCDQRLHTPMYVLLANFSFLEIWYVTSTVPNMLANFLSDTKVISFSGCFLQFYFFFSLGSAECFFLAVMAFDRYLAICQPLHYPLLMTRQLCNILVVSCWVLGFLWFLVPITAISQMSFCGSRIIDHFLCDPGPLLALTCVRNSVIELTSSTLSSLLLFIPFLFIMGSYALVLRAVLRVPSAAGRRKAFSTCGSHLAVVSLFYGSVMVMYVSPTSDHEAGMQKIVTLFYSVITPLINPVIYSLRNKDMKQAMKKLLKI
Zhud3481.8	O88554	MAARRRRRPGGSGSAPAAGGFRSRRSDVSEAPNNTKRGNNGDTTEDSPPAKKMPTRQRQGVKGGHVARGQKEETEDKKESVKTFLLKGKAPVDQECTAKVGKAHVYYEGNDVYDVMLNQTNLQFNNNKYYLIQLLEDDAQRNFSVWMRWGRVGKVGQHSLVACSGDLNKAKEIFQKKFLDKTKNNWEDREKFEKVPGKYDMLQMDYAASTQDKDETKQEELLNAPLKPESRLDLRVQELIKLICNVQTMEEIMIEMKYDTKKAPLGKLTVAQIKAGYQSLKKIEDCIQAGQHGRALLEACNEFYTRIPHDFGLRTPPLIRTEKELSDKVQLLEALGDIEIALKLVKTEHQSPEHPLDQHYRNLHCALHPLDHESYEFKVISQYLQSTHAPTHSDYTMTLLDVFEVEKEGEKEAFREDLPNRMLLWHGSRLSNWMGILSHGLRIAPPEAPITGYMFGKGIYFADMSSKSANYCFASRLKNTGLLLLSEVALGQCNELLEANPEAEGLLQGKHSTKGLGKMAPSPAHFVSLNGTTVPLGPATDTGILNPEGYTLNYNEFIVYNPNQVHMRYLLKVQFNFQQLW
Zhud3481.7	D3Z3K2	MSLCEDMLLCNYRKCRIKLSGYAWVTACSHIFCDQHGSGEFSRSPAICPACNSTLSGKLDIVRTELSPSEEYKAMVHQERLYQEYNFSKAENHLKQMEKIYTQQIQSKDVELTSMKGEVTSMKKVLEEYKKKFSDISEKLMERNRQYQKLQGLYDSLRLRNITIANQESTLEPSMIAQSGVFGCPL
Zhud3481.11	na	RLVVIPGDIVLDTVRDFCHLLQAIEQRPTSVNYLTPMSIVPRLRNSDLDNEWEEDKLL
Zhud3481.1	Q8VFT4	MLVDFFVERKIISFGGCIAQLFFLHFVGASEMFLLTVMAFDRYAAICRPLHYATIMNRRLCCILVALSWTGGFIHSIIQVALIVRLPFCGPNELDNYFCDITQVVRIACANTFLEELVMIFSSGLISVVCFIALLMSYAFLLAMLKKHSGSGESTSRAVSTCYSHITIVVLMFGPSIYIYARPFDSFSLDKVVSVFHTVIFPLLNPIIYTLRNKEVKAAMRKLVN
Zhud3481.9	P97499	MPLYSLSLEEEREAEAMALKLTSGDTDSHPEPTSQVLQEKKMALMSLLCSVLATNVNMKDASDPTHAAILEVCSELAPLEPEFILKAALYARQQLNVRDVANKVLAIAAFLPVCRPHLRRYFCAIVHLPSDWIQVAEFYQSLANRDEDKLVPLPACLRAAMTDKFAQFDEYQLAKYNPRKHRAKRCPRKPPRPPKKEQPFSERKGCFPKSLWPLKNEQIKFEAAYNAAPKKKPQPRFTLKKLVKQLHIHEPAQHVQALLGYRYPSNLELFSWSHLPGPWDSSRAGQRMKLQRPETWERELSLRGNRAAVWEDLIDNGKLPFMAMLRNLCNLLRIGISAHHHELILQRLQDEKSVIRSRQFPFRFLNAHDSITNLEAQLRNKASPFPSNTQLMRLIMSRNSKTVKWPAIPRHLQNLSRRQLRAAMAIPVVFEQLKREKLKIRKARQWNCDAEMLERYRQALEAAVDISVKHSLPPLPGRTLLAYLTDAGANRLCPKSNTQGPPLNYVLLLLGMMKARSEQAEVLLCGRGTLKKAELEADEGILKTAVKLQAQVQELEDNNEYPVNTFGKYLLSLAVQRVPVDRVILFGQGMETMTLNIAKEIFWQHVNPKCLFVGVLLGKTHYESPKLNPKDVTLSGCTDGILKFIAEQGASRLLDHVGQMDKIFKIPPALGKTQVLALQPLEEEIPSPLVPISQSRWRSIRLFISSTFRDMHGERDLLLRSVLPALQARAAPHHISLHAIDLRWGITEEETRRNRQLEVCLGEVENSQLFVGILGSRYGYTPLSYDLPNHPHFHWAREYPSGRSVTELEVMQFLNGRQRLQPSAPALIYLRDSAFLSSVPDAWRPDFISESEEAAHRVSELKNYLSRQKEVICRRYSCEWGGVAAGRPYVGGLEEFGQLVLQDVWNLIQKLYLQPAAQLEQPASISDEDLIQATFQQLKNPPSPAWPRLLQDTVQRLMVPQGSLSLVTGKAGQGKTAFLASLVSALQAPDQAKATPLVFFHFAAARPDQSVAFNLLRRLCTHLHKTLRELSPLPSTYRGLVWELQQRLLPKSAQSLQRHQTLVLIIDGADRLVNQNGQLISDWIPKSLPRRVHLVLSVSSDSGLGETLEQSQGAHLVALGPLDASARARLVREELALYGKRLEESPFNNQLRLLLVKQASGLPLYLRLVTEHLRLFTLYEQVSEKLRTLPATVPLMLQHILSTLEQEHGHDVLPQALVTLEVTRSGLTADQLHAVLSTWQVLPRGTKSWEEALAAMNRAAAYPMGPFVYLVQSLRSLLGEGPLERPGACLCLPEGPLRTAAKRRYGKRLGLENTAHILIAAQLWKTCNPDALSTFRRCPPEALRDLPYHLLHSGNRGLLAKFLTNLHVVAAYLEGGLVSQLLEAHALYASSKPEEDEQLPEASVAVFRTFLRQQASILSQYPLLLLQQAANQPLDSPLCCQAPLLAQRWHLQHTLRWINKPQTLGDQQSSSLSLAISSSPTAVAFSPNEQRGAVGTANGTVYLLDLRTWQEEKSLVSGCDGISSFAFLSDNTLFLTAFDGLLELWDLQHGCRVLQTKAHQYQITGCCLSPDRRLLATVCLGGCLKLWDTVCGQLAFQHTCPKPLNCIAFHPEGQVVATGSWAGSVSFFRADGLTVIKELGAPGFSVCTVAFNRSGKTVAVGRLDSTVEMWAWQEGTRLAAFPAHCGFVTAAIFLHSGHQFLTAGEDGKVQVWAGSLGRPRGCLGSLPLSPALSVALSPDGGQVAVGYRADGIRIYKISGSQEVHCEALDTAVSALAWLSPAVLVSGAEDGSLQGWMLTESSLQSLWLLSRYQKPILGLATSQELLASASEDFVVRLWPAQLLTQPHEAEEDFPCAAELRGHEGPVSCCSFSPDGSLLATGGRDQNLLCWDVRTPQTPLLIHSFFACHHDWVTGCAWTKDNLLVSCSSDGSVRLWDPELGQQRGQFLGHQDVVSAVLAVEEHVVSVGRDGTLKVWDHQGVELTSIPAHSGPISHCAAALEPRPAGQPGSELLVVTAGVDGATRLWHPLLVCQTHTFLGHSGPVNAAATSETSGLLLTTSEDKSVRLWQIPKEADGTHSPRSSAAVTAVAWAPDGSVAVSGNQAGELTLWHEAKAVAAAQAPGRISSLIWYSAHTFFVLSADENISEWQVKLQKASTSRNFSCSLHLKRVLQEDLGVLLGLVLAPDGQSLILVKEDLEVQQMKPGDAPSVIWRKYAEHLPILSTSEYGVFYVQPGDPGSLSFLEQKESGEFEESLDFYLNLENPSRSPIWITQAKPESESSFVCASSDGMLWSLAEYTPKGEWATGNIWRKRVKTPETQTSETDTSASLETDFSMESFSEPLHLKTRYHKKIHLGSITALHVLPELLVTASKDRDVKLWDRSSMQLLGLFRCEGAVSCLEPWIEPNSALKLIVGDTQGNIYFLSWE
Zhud34873.1	G3UW88	MPHGQKSRLRAREKRHQARIEAQANQCAQATELEEEEVLSSSSHVCGDNPQSSPDAGSHSKCQQPQGAKCTITTA
Zhud34907.5	A0A075B5Q2	MEFGIIWIFLVAILKGVQCEEQLVKSGGGLVRPGGSLRLSCAASGFTFSDHWMSWVRQTPRKQLEWVAEINPNGGATYYPDSVKGRFTISRDNSKNTLYLQMNSLRSEDTAMYYCVRHTVKKCHCGSNRNLLCRLFRDRRGHSRHTELRDSLKQELDASEMSSLSLAPYHELTCLGISPQEWGVLTFKVSRHKRFYLPL
Zhud34907.3	A0A0A6YVS4	MKTVTLKCNELIKWTTTSPHTFLMGQGYSVLLILRFSFQHDESAVSLGRPEGQEGIKRICKSSPLPAHEKSPALTLQLWPRNPALIPGFPSVISTERRPLAMELGLSWVFLVALLKGVQCEEQLVESGGGLVQPGGSLRLSCAASGFTFSSYWMSWVRQAPGKGLEWIGEVSPNGDGTNYGTNMKGRFTISRDNSRNTLYLQMSSVKSEDTATYYCARHSEGTAA
Zhud34907.2	P01806	MFAGFQCEVQLVESGGGLVQPGGSLSVSCAASGFTFSDHWMSWVPQAPGKGLEWVGRISPESANADYPDSVKEHFSISRDNLKNTMYLQISNLKSEDMAMYYCARNTILRRLQSKRSLPARAHMTMRGCCGSTNHQCGKWNRCKLEAGMSGLPESLCGFPP
Zhud34907.4	P18532	MRLLGLVLCLVTAPQCVMSQVQLQESGPGLVKPSQTLSLTCTVSGYSITTGYYWAWIRQPSGKRLEWMGHITYGGSTSYNPSLQSRVTISRDTSKNQFSLQLSSVTTEDTATYYCARDTVRER
Zhud34907.6	A0A075B5S8	MRVLGLFLCLVTIPQCILSQVQLQESGPGLVKPSQTLSLTCTVSGYSITSGYYWNWIRQPPGKTLEWMGYISSGGSTNYSPSLKSRVTISRDTSRNQFSLQLSS
Zhud34907.1	A0A075B5S1	IHAQIQLVQSDAELKQPGQSVRLSCKASGYTFTSYSIHWVMQAPGKGLQWMGWINTGTGKPTYAENFKGRFLFSLDTSVSTACLQISSLKAEDTAMYYCTRHSVKTAS
Zhud3491.5	Q6NZN0	MLSKMIIENFEALKSWLSKTLEPICDADPSALAKYVLALVKKDKSEKELKALCIDQLDVFLQKETQIFVEKLFDAVNTKSYLPPPEQPSSGSLKVEFFQHQEKDIKKEETTKEEEREKKFSRRLNHSPPQSSSRYRENRSRDERKKDDRSRKRDYDRNPPRRDSYRDRYNRRRGRSRSYSRSRSRSWSKERLRDRERDRSRTRSRSRSRSRERDLVKPKYDLDRTDPLENNYTPVSSVPNISSGHYPVPTLSSTITVIAPTHHGNNTTESWSEFHEDQVDHNSYVRPPMPKKRCRDYDEKGFCMRGDMCPFDHGSDPVVVEDVNLPGMLPFPAQPPVVEGPPPPGLPPPPPILTPPPVNLRPPVPPPGPLPPSLPPVTGPPPPLPPLQPSGMDAPPNSATSSVPTVVTTGIHHQPPPAPPSLFTADTYDTDGYNPEAPSITNTSRPMYRHRVHAQRPNLIGLTSGDMDLPPRDKPPNKSSMRIVVDSESRKRTIGSGEPGVPTKKTWFDKPNFNRTNSPGFQKKVQFGNENTKLELRKVPPELNNISKLNEHFSRYGTLVNLQVAYNGDPEGALIQFATYEEAKKAISSTEAVLNNRFIKVYWHREGSTQQLQTTSPKVIQPLVQQPILPVVKQSVKERLGPVPSSTIEPAEAQSATSEIPQNVTKLSVKDRLGFVSKPSVSATEKVLSTSTGLTKTVYNPAALKAAQKSLLVSTLALDNNEAQKKKQEALKLQQDVRKRKQEILEKHIETQKMLISKLEKNKAMKSEDKAEIMKTLEVLTKNITKLKDEVKATSPGRCLPKSIKTKTQMQKELLDTELDLYKKMQAGEEVTELRRKYTELQLEAAKRGILSSGRGRGIHSRGRGAAAHGRGRGRGRGRGRGVPGHAVVDHRPRALEISAFTESDREDLLPHFAQYGEIEDCQIDDSSLHAIITFKTRAEAEAAAVHGARFKGQDLKLAWNKPMTSLSAVETEEVEPDEEEQRENIIA
Zhud3491.1	P61922	ELMKQLSMIQNAEAVHFFCNYEESRGNYLVDVDGNRMLDLYSQISSVPIGYNHPALMKLVQQPQNVSTFINRPALGILPPENFVDKLHKSLLSVSPKGMSQLITMACGSCSNENAFKIIFMWYRSKERGQRSFSEEELESCMINQGPGCPDYSILSFMGAFHGRTMGCLATTHSKAIHKIDIPSFDWPIAPFPRLKYPLEEFVKENEQEESRCLEEVEDLIVKYRKKKRTVAGIIVEPIQSEGGDNHASDDFFRKLRDIARKHGCAFLVDEVQTGGGCTGKFWAHEHWGLDDPADVMTFSKKMMTGGFFYKEEFRPSAPYRIFNTWLGDPSKNLMLAEVVNIIKQEDLLSNAVHAGKTLLTGLLDLQARYPQFISRVRGRGTFCSFDTPDESVRNKLILIARNKGVVLGGCGDRSIRFRPMLVFRDHHAHLFLNIFNDILADFQ
Zhud3491.2	Q9CR76	MAALLRAVSRFRGSAMWGRPLHGLWCFSGQKWVGSRSPTLKEKPLGVDTERFQMVYRFNSIRVVGYMSRLKLAQTALTVMSLPVGYYWYSQGLMTFHSLCLLGGTAGFALAMLCWMSYFFQKLVGILYVNESGTMLRVAHLTFWGWRKDTYCPVADVIPLSESKEHAQDVFIRIQQYSGQQTFYLSLRYGQVLDRERLSQVFGNLATQMNSGKPGLS
Zhud3491.4	F8VPX1	MSSAVAGLNPVDKYPWTNQSILLTGSTSLISWCGPLRLLDNVENKMKGTCVEGTIPKLFRGKMVSYIQCKEVDYRSDRREDYYDIQLSIKGKKNIFESFVDYVAVEQLDGDNKYDAGEHGLQEAEKGVKFLTLPPVLHLQLMRFMYDPQTDQNIKINDRFEFPEQLPLDEFLQKTDPKDPANYILHAVLVHSGDNHGGHYVVYLNPKGDGKWCKFDDDVVSRCTKEEAIEHNYGGHDDDLSVRHCTNAYMLVYIRESKLSEVLQAVTDHDIPQQLVERLQEEKRIEAQKRKERQEAHLYMQVQIVAEDQFCGHQGNDMYDEEKVKYTVFKVLKNSSLAEFVQSLSQTMGFPQEQIRLWPMQARSNGTKRPAMLDNEADGNKTMIELSDNENPWTIFLETVDPELAASGATLPKFDKDHDVMLFLKMYDPKTRSLNYCGHIYTPISCKIRDLLPVMCDRAGFIQDTTLILYEEVKPNLTERIQDYDVSLDKALDELMDGDIIVFQKDDPENDNSELPTAKEYFRDLYHRVDVIFCDKTIPNDPGFVVTLSNRMNYFQVAKTVAQRLNTDPMLLQFFKSQGYRDGPGNPLRHNYEGTLRDLLQFFKPRQPKKLYYQQLKMKITDFENRRSFKCIWLNSQFREEEITLYPDKHGCVRDLLEECKKAVELGDKASGKLRLLEIVSYKIIGVHQEDELLECLSPATSRTFRIEEIPLDQVDIDKENEMLITVAHFHKEVFGTFGIPFLLRIHQGEHFREVMKRIQSLLDIQEKEFEKFKFAIVMMGRHQYINEDEYEVNLKDFEPQPGNMSHPRPWLGLDHFNKAPKRSRYTYLEKAIKIHN
Zhud3491.3	Q9Z2M7	MAALCLFDVDGTLTAPRQKITKEMDDFLQKLRQKTRIGVVGGSDFEKVQEQLGSDVVEKYDYVFPENGLVAYKDGKFLCKQNIQSHLGEALIQDLINYCLSYIAKIKLPKKRGTFIEFRNGMLNVSPIGRSCSQEERIEFFELDKKENIRQKFVADLQKEFAGKGLTFSIGMEHGNAFHTWVPMCRHLGSPISF
Zhud34932.1	Q8BH40	QQKQQYTNQLAKETDKCIKEFGSLPTTPSEQRQKKIQKDCLVAEFTTSLTNFQKVQRQAAEREKEFVARVRASSRVSRKNRKTPCIIIFILVIGI
Zhud349348.1	O09158	MKDMFRIIQQNGDTLVKNLRWEAEKGQAVIMEHLMGAYTMDVMLSTLFGVNVDSFNNPQDPFVQNGRKIANFQSFNVFLSLGR
Zhud3496.2	Q8R2K8	MFEAEDRLDRLAKEVTTEAVETTISLQTDRVDQQEPITTKPVTMTTTTATAPAPVS
Zhud3496.4	Q9WVT6	MPHCWETMLFLAVLLKVIWILAADGGHHWTYEGPHGQEHWPDSYPECGSNAQSPIDIQTVGVAFDPELPALQPHGYDQPGTEPLDLLNNGHTVQLSLPPTLYLSGLPQKYVAAQLHLHWGQKGSPGGSEHRIDSEATAAELHIVHYDSESYDGLSEAAHRPQGLAVLGILIEVGENDNPAYEHILNHLHEIKHKDQKTSVPPFNLRALLPQQLDQFFRYNGSLTTPPCYQSVLWTVFNRRAQISKGQLETLQETLFSTEEEPSEPLVQNYRAPQPLNQRTVLASFIMQVGPLYTTGEMVGLGVGILVGCLCLLLAIYFITGKIRKKRLGNRKSVVFTSARATTEA
Zhud3496.1	Q3TQ03	MDSPSSVSSYSPCSLSPSFSTSPVNSDFGFPSDSEREGKGARGCRPDPAGQRGRSRPSPGPIRCRHRPKVFRNRHAASRLEQRGLTSVVGPALKRSRDGEPETSRNIRGCATEGDLLFAQKCKELQGFIRPLTDLLNRLKMGRFERGLSSFQQSVAMDRIQRIVGVLQKPQMGERYLGTLLQVEGMLKTWFPQIAVRKSTLGDQKHQLTK
Zhud3496.3	Q8BVF7	MGAAVFFGCTFVAFGPAFALFLITVAGDPLRVIILVAGAFFWLVSLLLASVVWFILVHVTDRSDARLQYGLLIFGAAVSVLLQEVFRFAYYKLLKKADEGLASLSEDGRSPISIRQMAYVSGLSFGIISGVFSVINILADALGPGVVGIHGDSPYYFLTSAFLTAAIILLHTFWGVVFFDACERRRYWALGLVVGSHLLTSGLTFLNPWYEASLLPIYAVTVSMGLWAFLTAGGSLRSIQRSLSCRRQEDSRVMVYSALRIPPED
Zhud34973.1	Q9QZ88	MASLALLQRQFDVDILISGHTHRFEAFEHENKFYINPGSDTGAYNALETNIIPSFVLMDIQASTVVTYVYQLIGDDVKVERIEYKKS
Zhud3497.7	na	MARCGMVAKPAWDLDRVWSLMPDITSRIMSLSVAFFICKDACYLSPEVLMK
Zhud3497.2	Q9CWI3	MGASGGPARNLRMRGVPGKMASRAKRRALGPGAAPERREEDGDDVEEDEDEEDSDDDEDSDELVDEEVNVDFEAYSISDQDHDGIKKLLQQLFLKSPVNTAELTDLLIQQNHIGSVIKQSNVSEDSDDDVDEDEIFGFISLLNLTERKGTPCAEQIKELVLSSCEKSCEKSEVEQLDKLLNDTSKPVGLLLSERFLNVPPQIALPLHQQLQKELVEAHRTNKPCGKCHSYLLISKTFMEARKPSAKKGQQRQRQDALMFANAEEEFFYEKAALKFSYSVQESDTCLGGRWSFDDVPMKPLRTVMLIPGDKMNEIMEKLKEHLSI
Zhud3497.8	na	MSGSFFDELHTVALVERWSSAQGTQQLQVLVTEEGQGPAVLVTQGLFSLGLTQLLGGPSQLEAALEEGAVFAWVSADRTGEPALQISPGLCDTHGTEVVSIFDSDRVCHFTQADLAFGFCLDFGQGCFQSHSVGKEVDR
Zhud3497.6	na	RKGVLRDRRMPSSVTSKSDELPLPVRGGRRWAPSYPRSLAHQPANMSAAAIRGLRANNHR
Zhud3497.4	E9Q9F9	MEDHPKEAGAEASPAGAAARGGLGLLSRAESEEPAQGSALFLGGNEVKSRAVVKYSSAPPRTAFARLEEKTDLKLPPANWLRESAKLGPAGTTILGNSKKSKPFSSFGMAYDFIDSVGNDVDVVSDSENIKKLLKIPYSKSHVSMAVHRIGRTLLLDELDIQELFMRSSQTGDWTWLKEFYQRLIDQKWQRKKKSKEHWYQKAILSKFLYYSINGDGAAQPVPSAAEEQESSTSNRTHDSEGASWPAPFEMPASVSEDPSASSQGREPLEPSCIVGHVASAPKEQNLTTLFNDGENSQGLKNDFVRNILWTFEDIHMLVGSNMPIFGGGRYPAVSLRLRDNNKPINVLTGIDYWLDNLICNVPELVMCFHVNGIVQKYEMIKTEEIPNLENSNFSTKVIKDIAQNILSFLKSNCTKEGHTYWLFKASGSDIVKLYDLTTLCEETEDKYQNPFTMPVAILLYKVACNMMMKKNQNKKHYGTVRTLLLNCVKLLDKSRHPQIIASANYMLSELFQLDEPKKEESSESPLNEHSDESYSEEEEEEEEEMADSDENGSYGAGSDPSEDNKAVAVIKSVGELSVPEKYKSIHQIRPSCAFPVCHDTEERCRLVLSYVLEGLKSVDSSIKKESDLPAADPNTPIPLKYEDESTRAGPEGLEKQMALFLDKMGSLQKGNCSSQSGMIPGSWQHKMKLQLILKSSKAYYILSDAAMSLQKYGRALRYIKLALQSHDTYCCLCTNMLSEVLLFLSQYLTLCGDIQLMLAQNANNRAAHLEEFNYQTKEDQEILHSLHRESSCQGFAWATDLSTDLESQLSVSCKCYEAANEILQFSDLKNQNPEHYVQVLKRMGNIRNEIGVFYMNQAAALQSERVVSKSVSAAEQQLWKKSFSCFEKGIHNFESIDDATNTALLLCNTGRLMRICAQAHCGAEDECKREFSPEEGLYYNKAVDYYLKALRSLGTRDTHPVVWDSVNWELSTTYFTMATLQQDYAPLSRKAQEQIEKEVSEAMMKSLKYCDIDSVCARQPLCQYRAATIHHRLASMYHSCLRNQVGDEHLRKQHRVLADLHYGKAAKLFQRLKDAPCELLRVQLERVAFAEFHMTGQNSNVGKLKTLFGALDTMMRTEHAFQLIRKELVEECDQPKGDEATPAADPSLNLDREEVIRLLSVFESRLSFLLLQSIKLLSSSRKKASSNTEEDAVLKANKQIYSKLLRATANRSATLVERIDVLTCLLEQLACGDRGASGSAIQ
Zhud3497.5	na	DLKTKVCFELRKTLSKGVPSTELGMHLKNIEGLLRIISQRSLLIAAGPGRLEGQS
Zhud3497.3	P51163	MKVLLLKDAKEDDCGQDPYIQELGLYGLEATLIPVLSFEFLSLPSLSEKLSHPEGFGGLIFTSPRAVEAVKLCLEKDNKTEVWEESLRERWNAKSVYVVGNATASLVNKIGLDVEGENCGNAEKLAEFICSREHPALPLLFPCGTLKGDTLPNMLKDKGIPMESINVYQTVPHPGIQGNLESYYSKQGVPASITFFSPSGLKYSLGYIQELSGDSFDRIKFVAIGPTTTRALAAKGLPVSGTAESPTPQALATGIRKALQPDSCC
Zhud3497.1	Q8BZS9	MEEEDLEHPNSCSEKRYFPESLDSSDGDEEGVLACEDLELNPFDGLPYSSRYYKLLKEREELPIWKEKYSFMENLLQNQIVIVSGDAKCGKSSQVPQWCAEYCLSIHHQHGGVICTQVHKQTAVQLALRVADEMDVNIGHEVGYVIPFENCCTSETILRYCTDDMLQREMMSNPFLGSYGVIVLDDIHERSIATDVLLGLLKDVLLARPELKLVINSSPLLVSKLSAYANAPLIEVKSQHPVEVVYLSGAPQDSFQSILRLIFEIHHSGEKGDIVVFLACEQDIEKAYEIICQEGSSLNPDLGELVVVPLCPNEKGTLFKAVEDTERRCPVYQRRVVLTTSSGESLIWSSSVRFVIDVGVERRTVYNPRIRATALVLQPISQSQAEVRKQLVGSSSSGKLFCLYTEEFASKDMKPFKQAEIQEANLTSMVLFMKRVDIAGLGRCDFMNRPAPESLMQALEDLDYLAALDNDGNLSEFGIIMSEFPLEPQLSKSILASCEFDCVDEMLTIAAMVTAPNCFSHVPHGAEEAAMMCWRTFLHPEGDHFTLINIYKAYQDTALNSATEHCVEKWCHDYFLNCSALRMADVIRAELFEIIKRIELPYAEPAFGSKENNLNIKKSLLSGYFMQIARDVDGSGNYLMLTHKQVAQLHPLSSYSILKKMPEWVLFHQFSISENNYIRIASAISPQL
Zhud3498.2	A6H611	MTRFNALLVYNVSSDLGLFGVPELSAPEGFHIAQETALQKTEWLVQRVCSAPPGLQTVLIFDELSDTLCRVADLADFVKIAHPEPDFREAAEEACRSIGTMVEKLNTNVELYQSLQKLLDDKNLMDSLDAETRRVAELFMFDFEISGIHLDEEKRRRAVDLNVKLLDLSSTFVMGTNFPNKIEKHLLPEHIRHNFARDGNHVVIDGLHAEAADDLVREAAYKIFLYPSAGQLKCLEELLSSRDLLAKLVGYSTFSHRALQGTIAQNPETVMLFLEKLSDKLSERTIKDFEMMRGMKMKLNPQNSELMPWDPPYYSGVIRAERYNIEPSLYCPFFSLGACMDGLNILFNKLLGISLYAEHPAKGEVWCDDVRKLAVVHESEGLLGYIYCDFFQRANKPHQDCHFTIRGGRLKEDGNYQLPVVVLMLNLPHSSRNSPTLLTPGMMENLFHEMGHAMHSMLGRTRYQHVTGTRCPTDFAEVPSILMEYFSNDYRVVNQFARHYQTGQPLPKAMVSRLCESKKVCAAAEMQLQVFYAALDQIYHGQHPLKKSTTDILKETQEQFYGLPYVPNTAWQLRFSHLVGYGAKYYSYLMSRAVASMVWKECFLQDPFNRAAGERYRREMLAHGGGKEPMLMVQGMLQKCPSIDDFVDALVSDLDLDFETFLMDSE
Zhud3498.5	na	MLAGLGAGPGELAGLGRGLGSWRQRAVRLSPCRAFCRGRVARRRPRSCATRLLGILGPRRPWSGPWGAVSSWIHWLWRFRRVDPAEEVAATTEPRRWQSQASVLDEGLELSPSTTGGHGGLKPAALWSQEHDDSPGWPGARCHGHLFHLQPQGPYSGDILCGSEWRVQRQCRPRSPRGPAQQPLQAGAPLLGQPQEGERPGREAPLRGRRGQLVHVERTGLLPQNGIF
Zhud3498.1	Q9JLL3	SLQSQDIQYNGSELSCFDRPRLSHCAHRTCQCHQDLAQTYGPIHLIPSLCCEETCIPVRATLGCGLRSAAALQERKPKGQSSYSGSVGLDTPCERLLTCAVWTLYAFWEKKENSAPSGQHFKPFNQLL
Zhud3498.3	Q4ZJN1	MRIRWLLLAVGTLMRSVHSQDTCRQGHSGIPGNPGHNGLPGRDGRDGTKGDKGDTGEPGHPGDPGKDGRNGEKGERGADGRVDAKGVKGDPGSRGPPGKHGPKGIIGPMGEQGLQGETGPQGQKGDKGDVGPTGPEGLRGDAGPSGPKGLPGPVGPIGKPGPKGEAGPMGPQGEPGVRGIRGWKGDRGEKGKIGESPVLPKSAFTVGMTVLSKFPPPDGPIRFDKIMYNEFNHYDIATGKFTCHVAGVYYFTYHITVFSRNVQVALVKNGGKVLHTKDGYMSSEDQASGGIVLQLKLGDEVWMQVTGGERFNGLFADEDDDTTFTGFLLFSSS
Zhud3498.4	E9Q3I3	MGWDGSDPEDTEDAFQRSTHRSRSIRRAYGLGRISLLDLGRPAPSPPGVPPGRSRSTDSLGFLRKSSCKRKSTSDLTEPPRTLSGSSADSDRRSRRWKSPIRAKDFDRVLRLVSSVKDGARKQRDPPRSPGEGEPNPTLRLRSRLHDDYSRRASRNLEPDARGLAPAPPLHLDVDTAVFPLEPKTCSGNPAGSLPPGDPGQPPTPLRPTTPKPQSPQSPGSSKCLDSRSALSLSSADSEERTEDTAHRDPRPVSPQDPVHTTRADEDINDGDSHPQPSPGGAVSPEDKKQVMTDDGWRPGSAQEERTEALRISRRRWGSGRHTGPRPLSDYGQLASRSLSIPEDAIAADPLGEEHVDGVPPSSMITTSQDPGAHAGCPKGGRRRRPISVIGGVSLYGNTPTEDVETLLTQPAARPPVPAHQVPPYKAVSARLRPFTFSQSTPIGLDRVGRRRQMRASNVSSDGGTESSALVDDNGSEEDFSYEELCQANPRYRQPGGEQLAINELISDGSVVCAEALWDHVTMDDQELGFKAGDVIQVLEASNKDWWWGRNEDKEAWFPASFVRLRVNQEELRDSSGSAQGEEQEEESSKARHKHPESQHQMRTNVIQEIMNTERVYIKHLKDICEGYIRQCRKHTGMFTVAQLATIFGNIEDIYKFQRKFLKDLEKQYNKEEPHLSEIGSCFLQHQAGFAIYSEYCNNHPGACVELSNLMKQGKYRHFFEACRLLQQMIDIALDGFLLTPVQKICKYPLQLAELLKYTTQEHSDYNNIKAAYEAMKNVACLINERKRKLESIDKIARWQVSIVGWEGLDILDRSSELIHSGELTKLTRQGKSQQRTFFLFDHQLVSCKKDLLRRDMLYYKGRMDMDEVELVDVEDGRDKDWNLAVRNAFKLVSRTTDEVHLFCAKKQEDKVKWLQAYTDERRRVQEDQQMGMEIPENQKKLAMLNAQKAGHGKSKGYSTCPAAPPHQSLPPIHQRHVTVPTSIPQQQVFALAEPKRKPSLFWHTFHKLTPFKK
Zhud3499.6	F6TRJ8	VLDVQETIDRQQGKEYEHDLSETEKAIVREMCNVVWRKLGDAAGSCPGIRQHLSGNQYKGP
Zhud3499.1	Q8C6E0	MAAEAEDEVEWVVESVAGFLRGPDWSVPILDFVEQKCEVFDDEEESKLTYTEIHQEYKELVEKLLESYLKEIGINEDQFQEACASPLAKTRTSQAMLQPVVAAEDFTVFKAMMVQKNIEMQLQAIRIIQERNGVLPDCLTDGSDVVSDLEQEEMKILREVLRKSKEEYDQEEERKRMSQKSSEARMEGSAVGTNEAANMSNSQGAGEHFVQPPSEVKAHFAHQSTQPLARTTELLPETSSPSQKGPKMSGLEHANIERPIANLSALGAEELRQREHYLKQKRDKLMSMKKDLRAKQIQNTEQKGKPTGEAEEMTEKPEMTAEEKQTLLKRRLLAEKLKEEVINK
Zhud3499.2	Q922R5	MVREFVMQEAQQSDDDILLINVVIEQMICDTDPELGGAVQLMGLLRTLIDPENMLATTNKTEKSEFLNFFYNHCMHVLTAPLLTNTSEDNCEKGALRFMRRIIGLKDEFYNRYITKGNLFEPVINALLDNGTRYNLLNSAVIELFEFIRVEDIKSLTAHIVENFYKALESIEYVQTFKGLKTKYEQEKDRQNQKLNSVPSILRSNRFRRDAKALEEDEEMWFNEDEEEEGKAVVAPAEKSKPEDDFPDSYEKFMETKKAKESEDKENLPKRTSGGFKFTFSHSPSAANGANSTNSKSVVAQTPPASPNGSSSKATNLPTSVTATKGSLVGLVDYPDDEEEEEEEETSPRKRPRLGS
Zhud3499.3	Q8K1R3	MAACRRCGRCVRLPGLSRGAPVLLPVRALWSSAAPRAVAVDLGSRKLEISSGKLARFADGCAVVQSGDTAVMVTAVSKTKPSPSQFMPLVVDYRQKAAAAGRIPTNYLRREIGSSDKEILTSRVIDRSIRPLFPAGYFYDTQVLCNLLAVDGINEPDVLAINGASAALSLSDIPWNGPVGAVRIGMVDGECVVNPTRKEMSSSTLNLVVAGAPKSQIVMLEASAENVLQQDFCHAIKVGVKHTQQIIQGIQQLVKEIGITKRTPQKIFTPSSEIVNQAHKIAMEKLYAVFTNYEHDKISRDEAVNKIRLDTEEQLKEKFPEADPFEIIESFNIVAKEVFRSIILNEYKRCDGRDMTALRNITCEVDMFKTLHGSALFQRGQTQVLCTVTFDSLESSVKSDQIITAISGIKDKNFMLHYEFPPYATNEIGKVTGVNRRELGHGALAEKALHPVIPKDFPFTIRVTSEVLESNGSSSMASACGGSLALMDAGVPISSAVAGVAIGLVTKNNPEKDEIEDYRLLTDILGIEDYNGDMDFKIAGTNKGITALQADIKLPGIPVKIVMEAIQQASVAKKEILQIMNKTISKPRVSRKENGPVVETLQVPLSKRARFVGPGGYHLKKLQAETGVTISQVDEETFSVFAPTPSAMHEARDFITEICKDDQEQQLEFGAVYTATITEIRDTGVMVKLYPNMTAVLLHNTQLDQRKIKHPTALGLEVGQEIQVKYFGRDPADGRMRLSRKVLQSPATAVVRTLNDRSSIVMGEPVSQSSSNSSP
Zhud3499.7	na	KSERIYQQITRLTNKSVKEQDSHQHLKTSGFYAHLDTFPDKEAEHNYIHNSFTK
Zhud3499.4	Q8BPB5	MMLKALFLTMLALALVKSQDTEETITYTQCTDGYEWDPVRQQCKDIDECDIVPDACKGGMKCVNHYGGYLCLPKTAQIIVNNEQPQVEAPAAEPSSGATTGSVSASSMATSGVLPGGGFVASAAAVAGPEVQAGRNNFVFRRNPADPQRIPSNPSHRIQCAAGYEQSEQNVCQDIDECTSGTHNCRADQVCVNLRGSFTCQCLPGYQKRGEQCVDIDECTVPPYCHQRCVNTPGSFYCQCSPGFQLAANNYTCVDINECDASNQCAQQCYNILGSFICQCNQGYELSSDRLNCEDIDECRTSSYLCQYQCVNEPGKFSCMCPQGYQVVRSRTCQDINECETTNECREDEMCWNYHGGFRCYPRNPCQDPYILTSENRCVCPVSNALCRELPQSVVHKYMSIRSDRSVPSDIFQIQATTIYANTINTFRIKSGNENGEFYLRQTSPVSAMLVLVKSLSGPREYIVDLEMLTVNSIGTFRTSSVLRLTIIVGPFSF
Zhud3499.5	Q5SP85	MSKAVGGAAAAAESCPSAPAAGTAGTGSSAAAAGVEDLSKVTDEELLQWSKEELIRSLRRAEAEKVSAMLDHSNLIREVNRRLQLHLGEIRGLKDINQKLQEDNQELRDLCCFLDDDRQKGKRVSREWQRLGRYTAGVMHKEVALYLQKLKELEGKQEEVVKENLELKELCVLLDEEKGAGCAGSRCSIDSQASLCQLVASTAPYVRDVGDGSSTSSTGSTDSPDHHKHQASGGSPEHLQKPRAEGSPEHCKHRSASPDHLQKPRASGTPDHPKALKGPSPEHQKPLCKGSPEQQRHPHPGSSPEVLPKHVLSGNPEHFQKHRPGGSPEHARHSGGSPEHLQKHSLGGSLEHLPRARGTSPEHLKQHYGGGSGGGSREGTLRRQAQEDSSSHHRNVYSGMNESTLSYVRQLEARVRQLEEENRMLPQGSFRLSSGADGSNSSPNSPASFSGHTTPSQQPEPVVHSLK
Zhud349.3	E9Q0T8	MLFLFISPMQGIFLFSLIWSVGASCTTDDRLKFDKILRELMDGPISDTTRTKFKLLSGTEQTSSKKLTVPFPDKGTIYDYQFIPEGVGRWEPWTKKLGDAPPIPKDMLFNEIIVPTLDTVRYSVLMNLLTTHQKPSVFVGPTGTGKSVYIIVVFVDDVNMPAREVYGAQPPIELLRQWLDHWNWYDLKDCSMIKLVDIQIMCAMGPPGMYSEFGFMKMRPHPVIWR
Zhud349.4	E9Q0T8	MEAVIKFFKRGITSDLFPGVKLPKPDYNDLLAAIKDNCASMNLQMTKFFSEKILQIYEMMIVRHGFMIVGEPFGGKTSAYRVLAGALNDICEKGLMEENKVQITVLNPKSVTMGQLYGQFDLVSHEWSDGVLAVSFRAFASSQTPDRKWLIFDGPVDAVWIENMNTVLDDNKKLCLMSGEIIQMSPQMNLIFEPMDLEVASPATVSSQF
Zhud349.6	A0A571BD48	MRLILDNDTIKFEPDFNDYIAILINIYDIMIKAVSYVPRVETKLYSKWESKSKPTNLNPIILKEIVDAHKEKIREVVMKESIGPLEHLRLYDKYDFLVTKKAERDIDAFLAENQHYEKLIDEIRKYQKLGEEIQYTSRKTVRLGMFEMHCEELIRALVKRADIICGKLIARMFRDHQELNTSLCEEFEKIAEQALSTPPNTAELMEMKAHIQKVESTDMLELGQKLVDSKNCLAFLIECVNFSPADIRLNNNVFQWYGRMGEIFEEHRKIIKEKTEQYQEGLKLRCERFVEELESYAKQAEEFYTFGDLQDVQRYLKKAQTLNGKLDLAADKIEQFNAEEEAFGWIPSVYPQRKKIQDGLNPYLRLYETAVEFSSKHRGWTEGPYHKVNPDQVESDVGNYWRGLYKLEKSFQDSPNALAMTKKVRTRVEEFKQYIPLIQVICNPGLRPRHWEAMSAIVGYPLQPADDSTVFSFIDMNLEPYLDKFETISEAASKEYSLEKAMDKMITEWDSMEFVIHPYRESGTFILSSVDEIQMLLDDHIVKTQTMRGSPFIKPYEKQMREWEGKLLLLQEILDEWLKVQATWLYLEPIFSSPDIMSQMPEEGRRFTTVDKTWRDVMKNVVQSFFVIGLDLFCVFFNLLGSHWDSSFKFPI
Zhud349.10	Q6I6G8	MASSAREHLLFVRRRNPQLRYTLSPENLQSLAAQSSMPENMALQRANSDTDLVTSESRSSLTASMYEYTLGQAQHLIIFWDIKEEVDPSDWIGLYHI
Zhud349.15	Q3UUQ7	MLLHSVNLWNLAFYVFMVLLATLGLWDVFFGFEENRCSMSYMFEYPEYQKIELPKKLTKRYPAYELYLYGEGSYAEEHKILPLTGIPVLFLPGNAGSYKQVRSVGSIALRKAEDIDFKYHFDFFSVNFNEELVALYGGSLQKQTKFVHECIKEILKLYKESDKIYFTFPLANHRKIYTHVYCQSTMLDTNSWIFGCINSTSMCQQGVDLSWKAELLPTIKFLTLRLQDYPSLSHLVVYVPSVHGSKFVVDCEFFKEEARSIQLPVTHLFSFGLSSRKVILNSSGLYYNIELLNFGQIYQAFKINVVSKCSGVKEEITSIYKLHIPWSYEDSLTIAQVPSSTEISLKLHVAQPDSDSRVALLKMYTSSDCQYEVTIKTSIPQILGQVVRFHGGALPAYVVSSILLAYGGQLYSLFTSGYCLEYTTMLDKEAKPYKVDPFVIMIKFLLGYKWFKELWDTVLLPELDAIILSSQSMCFPLVSLILFLFGTCTAYWSGLLSSTSVKLLSSLWLALKRTSELPKDIKVISPDLPFITVVLFIVSWTTCGALAILLSYVYYLFKIVHLQASLTAFKNSQPVNPKHSRRSEKKSNHHKDTTVHHPRLSASDAEDSLRMHNTVINLLTWIVLLSTPSLIYWIKNLRYYFKLNPDPCKPLVFILIPTVAILGNTHTVSVKSSKLLKTASQFPLPLAIGVIAFGSAHLYRVPCFVFIPLLLHALCNFM
Zhud349.8	Q8BG48	MSRRRFDCRSISGLLTTTPQTPIKMENFNNFYTLTSKELGRGKFAVVRQCISKTTGQEYAAKFLKKRRRGQDCRAEILHEIAVLELAKSCPHVINLHEVYENTTEIILILEYAAGGEIFNLCLPELAEMVSENDVIRLIKQILEGVYYLHQNNIVHLDLKPQNILLSSVYPLGDIKIVDFGMSRKIGNACELREIMGTPEYLAPEILNYDPITTATDMWNIGIIAYMLLTHTSPFVGEDNQETYLNISQVNVDYSEETFSSVSQLAADFIQSLLVKNPEKRPTAETCLSHSWLQQWDFGSLFHPEETSGSSQVQDYLIRPSEEKTSKPSCNGTCGDREDKENIPEDGSMVSKRFRFDDSLPNPQELVSDVLC
Zhud349.20	Q3UUQ7	GQEFAPKSVAIIGHSMGGLVARALLTLKNFKQDLINLLITQATPHVAPVMPLDRFITDFYMTVNNYWILNARHINLTTLSVAGGFRDYQVRSGLTFLPKLSHHTSALSVVVIIFFESFY
Zhud349.16	B2RXR6	MVEYSILVIIKDFLMETSPPLVQAIFSGDPEEIRMLIHKTEDVNALDSEKRTPLHVAAFLGDAEIIELLILSGARVNAKDNMWLTPLHRAVASRSEEAVQVLIKHSADVNARDKNWQTPLHVAAANKAVKCAEVIIPLLSSVNVSDRGGRTALHHAALNGHVEMVHLLLTKGANINAFDKKDRRALHWAAYMGHLDVVALLIKHGAEVTCKDKKGYTPLHAAASNGQINIVKHLLNLGVEIDEINVYGNTALHIACYNGQDAVVNELIDYGANVNQPNNSGFTPLHFAAASTHGALCLELLVNNGADVNIQSKDGKSPLHMTAVHGRFTRSQTLIQNGGEIDCVDKDGNTPLHVAARYGHELLINTLITSGADTAKCGIHSMFPLHLAALNAHSDCCRKLLSSGFEIDTPDKFGRTCLHAAAAGGNVECIKLLQSSGADFHKKDNCGRAPLHYAAANCHFHCIETLVTTGAHVNDTDDWGRTALHYAAASDMDRNKTILGNAHENSEELERSRERKEKEAARCLEFLLQNDANPSIRDKEGYNSIHYAAAYGHRQCLELLLERTNIGFEESESGATKSPLHLAAYNGHHQALEVLLQSLVDLDIRDEKGRTALDLAAFKGHTECVEALINQGASIFVKDSVTKRTPLHASVINGHTLCLRLLLENADNPEVVDVRDAKGQTPLMLAVAYGHIDAVSLLLEKEANVDAVDTMGCTALHRGIMTGHEECVQMLLEQEVSILCKDSRGRTPLHYAAARGHATWLGELLQMALSEEDCSFKDNQGYTPLHWACYNGNENCIEVLLEQKCFRKFVGNPFTPLHCAVINDHENCASLLLGAIDSSIVSCRDDKGRTPLHAAAFADHVECLQLLLRHDAQVNAVDNSGKTALMMAAENGQAGAVDVLVNVAQADLTMKDKDLNTPLHLASSKGHEKCALLILDKIQDESLINAKNDALQTPLHIAARNGLKVVVEELLAKGACVLAVDENGHTPALACAPNKDVADCLALILATMMPFSPSSTMTAVNLLLGRMDPVPHPEQLHRKKNETLQIMHLYMHTRVYILNGNLAQLAFQAENEMPALVKTQLASSVELQVTRIAVT
Zhud349.13	A0A571BEL4	MKKALDEANFRSVEVSRTNRELRQKLTDLEKVLNNNKEKLKTQKAQIKLHLSSKANNAQNVERIKQIETELRQMEIIKEQYQKKNYEQSLSIQRFVAEMTNLQKEMQLLAKSQYETSAHNKQQELRLTAERKMRQNLENRCQELEETVRHLKKCKEATENKLKEASVESEQITANLEEAHRWFKCRFNGLQLEQTKNRLQRLPGEVMWPEEDQETKHNISSSQSVLHRWETKQNLGFMPKNYQSELEKKHP
Zhud349.14	Q3TMP1	MSFLGETSDGVSKSVHKVFASMLGETEDDEEEEEEEEEEEETPEQPTAGDVFVLEMVLNRETKKMMKEKRPRSKLPRALRGLMGEANIRFARGEHEEAILMCMEIIRQAPLAYEPFSTLAMIYEDQGDMEKSLQFELIAAHLNPSDTEEWVRLAEMSLEQDNIKQAIFCYTKALKYEPTNVRYLWERSSLYEQMGDHKMAMDGYRRILNLLSPSDGDRFMQLARDMAKSYYEANDSTSAINIIEEAFSKHQSLVSMEDVNIAAELYISNKQYDKALEVITDFSGIILEKSASEEGISEENKVDENITCTIPDGVPIDITVKLMVCLVHLNILEPLNPLLTALVEQNPEDMGDLYLDVAEALLDVGEYNSALPLLSALVCSERYNLAVVWLRHAECLKALGYMDRAAESYGKVVDLAPLHLDARISLSILQQQLGRPEKALEALEPMYDPDTLAQDANAAQQELKLLLHRSTLLFSQGKMYGYVDTLLTMLAMLLKVAMNRAQVCLISSSKSGERHLYLIKVSRDKISDNNDQETANYDAKAIFAVLTSVLPKEDWWNLLLKAIYSLCELSRFHEAELLVDSSLEYYSFYDDRQKRKELEYFGLCAAILDKNFRKAYDYIRVMVMENLNKPQLWNIFNQVTMHSQDVRHHRFCLRLMLKNPDNHALCVLNGHNAFVSGSFKHALGQYVQAFRACPNEPLYNLCIGLTFIHMASQKYVLKRHALTVQGFSFLNRYLSIRGPCQESFYNLGRGLHQLGLTHLAIHYYQKALELPPLVVEGIEVDQLDLRRDVAYNMALIYQSSGNIIMAQKLLYTYCCI
Zhud349.1	Q6P5F6	MKVHIHTKFCLICLLTFVFHHCNHCHEEHDHGPEELHRHHRGMTELEPNKFSVQDAENEKKYYIEKLFDRYGENGRLSFFGLEKLLTNLGLGEIKVVEINHEDLGHDHVSHLDILAVQEGKHSHSHNHQHSHSHGNSENQTMTSVSTKRNHKCDPEKETIEVSVKSDDKHVHGHNHRVRHHHRLRHHDHNTTRHVHNDSITHSEHGEASHGPSPETNKTQEQSEVKSLKRNNHDQGEQYEHNRVHKLDRIHNPGHTHAHLPEHNGHDLGHQDLDSDNEGELRHTRKREAPHVKKSAIYSATSHKDPNEDDRQHECLNVTQLLKHYGLGPNSPISPDLFTYLCPALLYQIDSRLCIEHFDKLLVEDLNKDKTLVPEEKANIGASAWICGIISITVISLLSLLGVILVPIINQGCFKFLLTFLVALAVGTMSGDALLHLLPHSQGGHDHSHQHAHGHGHSHEHEDKRFLEEYDAVLKGLVALGGIYLLFIIEHCIRMFKHYKQQRGKQKWFMKQSTEETTIGRKLSDHKLNNTPDNDWLQLKPLAGTDDSVVSEDRLNETELTDLEAQQESPPKNYLCIEEEKIMDHSQSDGLHTFHEHDLHVTTHNHHDESQTVLRKHNHQWHHKHSHHSHGPCHSGSDLKETGIANIAWMVIMGDGIHNFSDGLAIGAAFSAGLTGGISTSIAVFCHELPHELGDFAVLLKAGMTVKQAIVYNLLSAMMAYIGMLIGTAVGQYANNITLWIFAVTAGMFLYVALVDMLPEMLHGDGDNEEHGFCPVGQFILQNLGLLFGFAIMLVIALYEDKIVFDIHF
Zhud349.2	A0A571BD48	MRRYPTTYTQSMNTVLVQEMGRFNKLLTTIRESCINIQKAIKGLVVMSTELEEVVSSILNVKIPGMWMGKSYPSLKPLGSYVNDFLARLKFLQQWYEVGPPPVFWLSGFFFTQAFLTGAQQNYARKHTIPIDLLGFDYEVMDDKEYKHPPEDGVYIHGLFLDGASWNRKIKKLAESHPKVLYDTVPVMWLKPCKRADIPERPSYLAPLYKTSERRGTLSTTGHSTNFVIAMILPSDQPKEHWIGRGVALLCQLNS
Zhud349.19	na	LCEPTSVTNRFFTSKTFQHSVTESSSFRQQEHFASALTLHYKTWGMLLLFSEPVDLLLRLAVLGALWLR
Zhud349.12	A0A571BEL4	MEPLQKSLDVTREDNRKLAMSLEQALQTNNHLQAKLDHIQEKLESKELERQNLETFK
Zhud349.18	na	KDENRDRAQAKIQEPVNFVSIVSLTANQACPALALSFLEASISDCRADPNWMSTK
Zhud349.9	Q6I6G8	MGAEGMEGGASGNLHSRKLVSFTLSDLRAVGLKKGMFFNPDPYLKMSIQPGKKSSFPTCAHHGQERRSTIISNTTNPIWHREKYSFFALLTDVLEIEIKDKFAKSRPIIKRFLGKLTIPVQRLLERQAIGDQMLSYNLGRRLPADHVSGYLQFKVEVTSSVHEDASPEAVGTILGVNTVNGDLGSPSDDEDMPGSHHDNPLCANGPVSEDSTADVTPKHSFRSSSTLEMDSEDLASTSSRTSPPRGRHDSLNDYLDTIEHNGPSRPGPATSSERPMGASPKLRSSFPTDTRLNAMLHIDSDEEDHEFQQDLGYPSSLEDEGGLIMLARVARMDDAGSLASQIKPEDDNPAENEDSSMQEATSFEEKPENLPELAEGSLPSVPGPDEMETGPESQPSADQGSAELCGSQEVDQPTSGADTATSDTSAGSRRAASETESLDQGSEPSQVSSETEPSDPARTESVSEASTRPEGESDLEGADSSCNGSVTTQLSSVETRCSSLESARFPETPAFSSQEDEEGACAAEPTSGGPAQGSQAAVCAPGSLPVVQVPGGEEEGPGAESAAAPEQEDLGEVWQRRGSLEGAAAATPESQPLEDSNAGDAQGATYEGATAQEEGATGGSQANGHQPLRSLPSVRQDVSRYQRVDEALPPNWEARIDSHGRIFYVDHVNRTTTWQRPTAPPAPQVLQRSNSIQQMEQLNRRYQSIRRTMTSERPEENTSAMDGAGEEADFHQASADFRRENVLPHSTSRSRLTLLLQSPPVKFLISPEFFTVLHSNPSAYRMFTNNTCLKHMITKVRRDTHHFERYQHNRDLVGFLNMFANKQLELPRGWEMKHDHQGKAFFVDHNSRTTTFIDPRLPLQSSRPTSALVHRQHLTRQRSHSAGEVGEDSRHAGPPVLPRPSSTFNTVSRPQYQDMVPVAYNDKIVAFLRQPNIFEILQERQPDLTRNHSLREKIQFIRTEGTPGLVRLSSDADLVMLLSLFEEEIMSYVPPHALLHPSYCQSPRGSPVSSPQNSPGTQRANARAPAPYKRDFEAKLRNFYRKLETKGYGQGPGKLKLIIRRDHLLEDAFNQIMGYSRKDLQRNKLYVTFVGEEGFRFSGRILGLALIHQYLLDAFFTRPFYKALLRILCDLSDLEYLDEEFHQSLQWMKDNDIHDILDLTFTVNEEVFGQITERELKPGGANIPVTEKNKKEYIERMVKWRIERGVVQQTESLVRGFYEVVDARLVSVFDARELELVIAGTAEIDLSDWRNNTEYRGGYHDNHIVIRWFWAAVERFNNEQRLRLLQEGTLSRVGTGDESPRKDGDELDAQGTTQQSFTQQFLTAKLFPFVMFKTKMNLSMLSSMVILRTRENLETSL
Zhud349.11	Q8CDI7	MASLELQRITTDYHGLAQQKVEKMLGKVTESKNKLAYEHGKLQIKVKQLEEQLYSFTETSLQNDHLRQLNKVLEAKCAQANSELSANKVYLQQTEDHLKEVLVVKVLTCQHGGC
Zhud349.7	A0A087WR13	MVGDMAPLAKCSLCKHEDLSLVPRTRVGTKPQWQQAAPSFHLTIKQDEDIPEPFSVKNEQSYAEYMEHFGKKGKLLNQVDDSHCGPSTSKAKAKSPHKERENFRSTLVNVIMQQDAGLDSGTTEEGTVPKSTTSAIEKDILRYYYYIHHGIDTDHVAPMEDSWLEHVLNLVPQHLKVLTDSITVLSDEMREDYLLSVKKSIVDFVLKDPREKEEEKTTELPPHRAEMEVLPKPWRKSFFSACSYIRDHLNAMNPTMLAVLDLWHSTYKKLRLVDTEEFHNRQDAFELSGFQTISIKHMEAAKETLLKT
Zhud349.17	G5E866	MAKIAKTHEDIEAQIREIQGKKAALDEAQGVGLDSTGYYDQEIYGGSDSRFAGYVTSIAATELEDDDDDYSSSTSLLGQKKPGYHAPVALLNDIPQSTEQYDPFAEHRPPKIADREDEYKKHRRTMIISPERLDPFADGGKTPDPKMNARTYMDVMREQHLTKEEREIRQQLAEKAKAGELKVVNGAAASQPPSKRKRRWDQTADQTPGATPKKLSSWDQAETPGHTPSLRWDETPGRAKGSETPGATPGSKIWDPTPSHTPAGAATPGRGDTPGHATPGHGGATSSARKNRWDETPKTERDTPGHGSGWAETPRTDRGGDSIGETPTPGASKRKSRWDETPASQMGGSTPVLTPGKTPIGTPAMNMATPTPGHIMSMTPEQLQAWRWEREIDERNRPLSDEELDAMFPEGYKVLPPPAGYVPIRTPARKLTATPTPLGGMTGFHMQTEDRTMKSVNDQPSGNLPFLKPDDIQYFDKLLVDVDESTLSPEEQKERKIMKLLLKIKNGTPPMRKAALRQITDKAREFGAGPLFNQILPLLMSPTLEDQERHLLVKVIDRILYKLDDLVRPYVHKILVVIEPLLIDEDYYARVEGREIISNLAKAAGLATMISTMRPDIDNMDEYVRNTTARAFAVVASALGIPSLLPFLKAVCKSKKSWQARHTGIKIVQQIAILMGCAILPHLRSLVEIIEHGLVDEQQKVRTISALAIAALAEAATPYGIESFDSVLKPLWKGIRQHRGKGLAAFLKAIGYLIPLMDAEYANYYTREVMLILIREFQSPDEEMKKIVLKVVKQCCGTDGVEANYIKTEILPPFFKHFWQHRMALDRRNYRQLVDTTVELANKVGAAEIISRIVDDLKDEAEQYRKMVMETIEKIMGNLGAADIDHKLEEQLIDGILYAFQEQTTEDSVMLNGFGTVVNALGKRVKPYLPQICGTVLWRLNNKSAKVRQQAADLISRTAVVMKTCQEEKLMGHLGVVLYEYLGEEYPEVLGSILGALKAIVNVIGMHKMTPPIKDLLPRLTPILKNRHEKVQENCIDLVGRIADRGAEYVSAREWMRICFELLELLKAHKKAIRRATVNTFGYIAKAIGPHDVLATLLNNLKVQERQNRVCTTVAIAIVAETCSPFTVLPALMNEYRVPELNVQNGVLKSLSFLFEYIGEMGKDYIYAVTPLLEDALMDRDLVHRQTASAVVQHMSLGVYGFGCEDSLNHLLNYVWPNVFETSPHVIQAVMGALEGLRVAIGPCRMLQYCLQGLFHPARKVRDVYWKIYNSIYIGSQDALIAHYPRIYNDDKNTYIRYELDYIL
Zhud349.5	L7N1Y0	MECLSCRNQQPQGGNGRHQLFQNDGSSDLSAPERFFFFHSKLLPTLSFVDLLSDLFLVTVSTQHCFSRASDFLQELLLCIFNSTIGQQKPSFQLSWLSTGLTFLACALRVQPHLKKCFEGIAKVEFTETLDITHMKSSEEEVVELKETISTVKARGQVEKWLVELERVMIQSIHKVIGEAIAAYIKNERINWVRQWPGQTVLCVSQTFWTIEVQDAIPKGLEALEQYLNKCNNQIDDIVTLVRGKLSKQNRVTLGALVVLDVHARDVLAALVTKKISDDSDFEWLSQLRYYWQDKHLETKMINAGLRYGYEYLGNSPRLVITPLTDRCYRTLFGALHLHLGGAPEGPAGTGKTETTKDLAKAVAKQCVVFNCSDGLDYLALGKFFKGLLSSGAWACFDEFNRIDLEVLSVVAQQILTIQRGINAGTDMLVFEGTELKLDPTCAVFITMNPGYAGRSELPDNLKALFRTVAMMVPDYAMIAEIVLYSCGFVTARPLSIKIVATYRLCSEQLSSQHHYDYGMRAVKSVLTAAGNLKLKYPNENEEILLLRSIIDVNLPKFLSHDLPLFEDNFT
Zhud34.6	Q8C0V7	MARSQDEDSLRRQYAIKDIIGQGSTSCVILAEHRFSGMLVAIKVLKNVEDNLRYIFSEVEIMEGLRHSNIIRVFQIIATARHVHIVMEYAEGGDLRHRIEQAGRLQEDEARRLFHQMVNAMHYCHQRGIVHRDLKTHNILVDSEGNAKVSDFGLATKCHPGNLLQRRCGTYPFSAPELFCPGPYDGRKVDVWSMGVLLYNILTADYPFKGQSFTELKEQICQGTFQIPDYVSTDVQDLIGKLLTFDAVERPTLDEIIKHPWLSQGEELSATGPSETDLNHPDPSLLTVLSLMGYDLDKIRESLQKREYDEYMGTYLMLEQQAEEHRYEVPEMHLNTVLAPCPTPYDQYLTRIPIKRTVSLPFLNLITSSLTHHEPKEETPAKQKACRSASLPNIAFGFPRNETTTPSPAKQSGAIAVPKESSKPLSIKTPLPTRPPPKVTAARPPNTITRWKRVGRRMRACLSRLCCCLARPKIQP
Zhud34.10	Q9CU24	MEEVKKFIDMEISPGKKRRQGFLIPYTYQGMVLTRGRYYNSAVHVATAMQHQQVYFQLARDYSPHGEPFESFTANECFLPLKRSVVSAEIQGELHRMEALKCLNTATKAHTKLPLFGEGDFRELVEYAGPAEAVPNHKTAMPRQDCQPRSFHGQKVSVWNRGAKG
Zhud34.3	Q9D6J6	MLSSALRARAAGLAAQWHRDTPENNPDTPFDFTPENYKVAEVLQVPPMRVYEVATFYTMYNRKPVGKYHIQVCTTTPCMLRNSDSILEAIQHKLGIKVGETTPDKLFTLIEVECLGACVNAPMVQINDNYYEDLTPKDIEEIIDELKAGKTPKPGPRSGRFCCEPAGGLTSLTEPPKGPGFGVQAGL
Zhud34.2	G5E893	MPKSGFTKPVQGDNSDSDSNMVEKPYGRKSKDKIASYSKTPKIDRSDPGKEMKEKSSMKRKLPFTISPSRNEERDSDTDSDPGHTSENWGERLISSYRTYSEKEGPEKKKTKKEAGNKKSTPVSILFGYPLSERKQMALLMQMTARDNSPDSTPNHPSQTAPAQKKTPSSSSRQKDKVNKRNERGETPLHMAAIRGDVKQVKELISMGANVNVKDFAGWTPLHEACNVGYYDVAKILIAAGADVNTQGLDDDTPLHDSASSGHRDIVKLLLRHGGNPFQANKHGERPVDVAETEELELLLKREVPLSGDDESYTDSEEAQSVNPSSVDENIDSETEKDSLCESKQIPPSKAPLPSALDEYEFKDDDEEEMNKMIDDRHILRKEQRKENESEAEKSSLFGKQEKAFYSKSFRNKKQKPSRVLYSSTESSDDEVHQNKKGSPVCSAPETSNSDVQTKKEYEYKQRGKVKRKLKNQNKNKENQELKQEKEGKENTRITNLTVSTSLDCSEKSREEGTFRKSFSPKDDTSLHLFHISTGKSPKHSCGLSEKQSTPLKQEHSKACLSPGSSEMSLQPDLVRYDNTESDFLPESSNVKSYKHKEKSKQKDFHLEFGEKSHVKIKDEDHSPAFENSDCSLKKMDKEGKTFKKHKLKHKERDKEKHKKETEGEREKYRKDGAKELQRSVEFDREFWKENFFKSDESEDLFSNMEPESLTLEKKSKPEKSTRDDKSTKEKHVSKEKNFKEERERIKKENEKSFKEEKLRDLKEERESLSTDKETEFSALAVSLNQESIGLHLVEKEIDIEKQERYIREREKCDKRYQAKEKEIEKTERKNSEKEKKRHEHKVEKLDISECVDRIKEKEKLLHSHQTERCHKEGEKMKNTIRKTDDREKNREKLDRKHDKEKPEKERCLAESKEKHFIEKKNKQSDISEYNKSEKGRNKDREGDKKEKFRDKESLNVTNSKQLQEEKRSSIGDSSGKAQHEKMASLKEKTKDEPLKTPDGKEKDKKDIDRYKERDKRKDKIQLNTLLKLKPEADRPKPKSSPAPKDTRPKEKRLVNDDLMQTSFERMLSLKDLEIEQWHRKHKEKIKQKEKERLKNRHCLELKVKDKEKTKHTPAESKNKEFTKSKSSDLADAYTKDKPFKDVGSSRLQSADPKNTMNFGKSPFIPDNSLNRSPRSESEKPGLSSRSVSMVSVASSEDSYHTTVTTPRPLVEYDSDFMLEGSESQMSFSQSPFLSVAKSPALHERELESLAELPERLKPSHANKLPASHPRSSSVEDVKLIISEVRPAVEIRRCSMPSVICEPTKPFQVSEESNQGSLLAVPRDICPSPKPEVSSAVPERDLSNVSNMHLSFTSSPSGSANSKYISADTNVIKSTAPVGPLMDSPVHLEPSHQVGVIQSKSWEMPADKLESLSTNDFICPNSITPDQESSVNNFCNSENKIMREQNTDCLSLHPTELPGNSCAQDPSQQPCSFPSQSVLEAESASNPMSLSYVANQEPGVLQQRNVNVISSLLETDNNFTKDTENTFVLADVQKTDTFVPVYTESTIQEVPQNYEKANTLLVLPSEKDLSGSDASSQLNTHYTFSKLTYKSSSNQEVEKSTIDTQVLLHEKENKLQSLALTPLSKCDSDLYEMNAGMPKGALGEQGNPRHGPESEKCSLNIEDEESQQSTLSSLENHPQQTAQPEMHKYDQFVKVELEENADDDKTESQIPQKVTRNKASTMANQSKQILAGCTLLSEKESDSSPRARIRLTEEDDPQIHHPRKRKVSRVPQPVQVSPSLLQAKEKTQQSLAAIVDSLKLDEIQPYSSERANPYFEYLHIRKKIEEKRKLLCSVIPQAPQYYDEYVTFNGSYLLDGNPLSKICIPTITPPPSLSDPLKELFRQQEVVRMKLRLQHSIEREKLIVSNEQEVLRVHYRAARTLANQTLPFSACTVLLDAEVYNVPLDSQSDDSKTSVRDRFNARQFMSWLQDVDDKFDKLKTCLLMRQQHEAAALNAVQRLEWQLKLQELDPATYKSISIYEIQEFYVPLVDVNDDFELTPI
Zhud34.14	Q6ZQA6	VVSAQRQVDVQEGPLYRTEGSHITIWCNVSGYQGPAEQNFQWSIYLPSAPEREVQIVSTVDSSFPYAIYTQRVRGGKIYVERLQGNSALLHITELQARDAGEYECHTPNTDERYFGSYSAKMNLVVIPDSLQTTAVPQTLHKVEQDPLELSCEVATETVQHSHLSVSWLRQKGGEKPVEVISLSRDFILHSSSEYAQRQSLGEVRLDKLGRTTFRLTIFHLQPSDQGEFYCEAAEWIQDPDGSWYAMTRKRSEGAVVNIQPTDKEFSVRLETDKRLHTVGEQLEFRCILEAQNIPERYFAVSWAFNSSLIASMGPNAVPVLNSEFAHREARGQLKVAKESDSVFVLKIYHLRQDDSGKYNCRVTEREKTVTGEFIDKESKRPKNIPIVVLPLKSSISVEVASNASVILEGEDLHFSCSVRTAGRLQGRFSVIWQLVDRQNRRSNIMWLDRDGTMQPGSSYWERSSFGGVQMEQVQPNSFSLGIFSSRKEDEGQYECHVTEWVRAVDGEWQIVGERRASTLVSITALETGFAVTAISRTPGVTYSDSFDLQCIIKPHYPARVPVSVTWRFQPVGTLEFHDLVTFTRDGGVQWGDRSSTFRTRTAIEKAESSNNVRLSISRASDTEAGKYQCVAELWRKNYNSTWTRLAERTSNLLEIRVLQPVTKLQVSKSKRTLTLVESRPIQLNCSVKSQTSQNSHFAVLWYVHKPSDADGKLILKTTHNSAFEYGTYAEEEGLRGRLQFERHVSGGLFSLTVQRAEVTDSGSYYCHVEEWLLSPNYAWYKLAEEVSGRTEVTVKQPDSRLKLSQAQGNLSVLETLQVQLECLVLNRTSAASQLLVEWFVWKRNQPERESVAQLGRDATFHYGEQAARNNLRGRLHAHSPSPGVYRLLIQNAAVQDSGTYSCRVEEWLPSPSGAWYKRAEDTAGPTVVTVMRPDAALQVDTVVPNATVTEKAAFQLDCSIVSRSSQDSRFAVAWYSLRTNGAGKKGSLGTEDQEEEEEEEEEEDDNEDLAERVMLLSVGPDAVFGPEGGPWEGRLRFQRLSPVLYRLTVLQASPHDTGNYSCRVEEWLPSPQKEWYRLTEEESAPIGIRVLDTKTVNGCSILLTGFANRKNRSHGNGSFALFELVAVNGKRQCRNSSKNSDGKNGVPLLWIKEPHLNYSPTCLEPPVLSIHPGAID
Zhud34.8	Q3UHU5	METLNGPAGGGAPDAKPQPPGQQHHRHHHLHPLAERRRLHRAPSPARPFLKDLHTRPAAAPAPAPATSAAGRASAPAAPRSPSLAGRAPASPGPPAAPSRLSRRSGVAPGAKDKPPPGIGVRATGGAKATPGTRRVTRTVPAEPLLRAGKPPGADPPLAAAAKGRKAKRGSGTPPARATGSQTPATPVPAVTLSVTSVAGSLTPGSRISHTDSSSDLSDCPSEPLSDEQRLLPAASSDAESGTGSSDRELLRGAPTPNSAARGPPPGSPEPPALLTTPPVISTCLGGRNSPGGVPPGSPGPGALEDVGGRVPPERAVPGTPKELGQGEQPRLVVVAAEEELLREIEELRSENDYLKDELDELRAEMEEMRDSYLEEDVYQLQELRRELDRANKNCRILQYRLRKAEQKSLKVAETGQVDGELIRSLEQDLKVAKDVSVRLHHELETVEEKRARAEDDNDTLRQQMIEVEISRQALQNELEKLRESPLKRRGSRELYKEKKVIHQDDSADLKCQLQFAKEEASLMRKKMAKLGREKDELEQELQKYKTLYGDVDSPLPTGEAGGPPSTREAELKLRLKLVEEEANILGRKIVELEVENRGLKAEMEDMRVQHDREGTSRDHVPSIPTSPFGDSLESSTELRRHLQFVEEEAELLRRSISEIEDHNRQLTHELSKFKFEPPQEPGWLGDNVCKSNGAGVPLQEELKSARLQINELKGKVLKLQYENRVLLSNVQRCDLATQLGLRAPSPRDSDAESDTGKKESDGEEGRLPQPKREGPVGGESDSEDIFEKTSGFGSGKPSEASEPCPAELRAREDTECLVTIKHEAQRLERTVERLITDTDGFIHDSGLQGNGSALAAIQSEDEGDQNEPHLLETINMRMKAFRKELQAFLEQVTRIGDGLSPLPHLTESSSFLSTVTSVSRDSPIGTLGKELGPDLQSKLRDQLEWQLGQERVEEREGLRLRAARELHRQADGDAGSHRPGGLGCFNLELRDPPVLPELSVSVEELQGQLVQAARLHQEETETYSNKIRKVMENQQLFNALKALLEDFRSELREDEHARLRLQQQYASDKAAWDVEWAGLKCRLEQLEEKTEKSLGELDNSAEGKGALKKEREVHQKLLADSHGLVMDLRWQMHHSEKNWNREKVELLERLDRERQEWEQQRKELLWRVEQLQKENSPRRSANFLHDQKEGNIGPFTHQGGLRTPRPVSMWPCTDTDSIPFEDRPLSKLKESDRCSASENLYLDTLSLDEEPEDPPPLGNCLAEEEENHRGNLQRAVSVSCMSEFQRLMDVSPFLPEKGLPPAGNKEDITPPLSPDDLKYIEEFNSKNWDYTSPRAGAERPPEVWTDRTEVGRAGHEATPEPFSDSSWYLTTSVTMTTDTMTSPEHCQKQPLRSHVLTEQSGVHVLHSPPAIRRVDSIVTGGEGPFPTSRARGNLGDAKGGHPEPVLSRWSCTPSRHTRDYVEGTLRPLDRPLCTSLGFTSPLHSLDMSKNMSDDMKEVAFSVRNAICSGSAELQVRDMACQTNGSQTAGTQTIQTLSVGLQTEALRASGVTSSPHKCLTPKAGGGTTPVSSPSRSLRNRQVAPAIEKVQAKFERTCCSPKYGSPKLQRKPLSKADQPNSRTSPSMAQKGFSESAWARSTTTRESPVHTTINDGLSSLFNIIDHTPVVQDPFQKGVRAGSRSRSAEPRQDLGPGQETGTSSRGRSPSPLGAGSEMCREEGGECTPVRQDLSAPPGYTLTENVARILNKKLLEHALKEERRQISHGPSSLTSDSHAGEVVTTAPGSMEELPCSALAPSLEPCFSRPERPANRRPPSRWAPSSPTAFQSQSPGDPVSLEEHGDEELPEEKPHP
Zhud34.15	na	APPPRSPGRGPAGREGGASGGAGARLPERLREARRRKRCPGRRARPTDRPTDGRTDARSGEPGARKSSGFVNRFRTAQRRFASGVLGGSWAGDSSMTCRHARRRTF
Zhud34.12	B2RVX0	MGAKGSRTSSKDKDPQRMLFLGRRQKFPSWDDTLLLGKDPRSLLKRGMRHVSFSLVTKGMTDIPDFLWGLSEVQKLNLSHNQLRILPPEVGKLTRIVVLNLCGNHLKSLPREISLLQSLKILFLNMNCLSEIPAELSQCRSLEVLSLSHNCLSQLPASFADLSRLRKLNLSNNYFAHIPICVFSLKELDFLHVGSNRLENIAESIQCLASLQIFIAENNNIHSFPRSLCLVTSLELLNLNNNDIQTLPEELYLLCRLGRIAWNPMDKGLHISHNPLSKPLPELVEGGLEMLYSYLKEKKHN
Zhud34.5	Q8VDD8	MTPMKTQHSSVGQPYTVPLIPPDLRREETIQQVADALQYLQNISEDIFSRISQRVELSRRQLQAIGERVSLSQAKIEKIKGSKKAIKVFSSAKFPAPEHLKEYDSIFMGAQDPSLQRWPRHRIQSKHRPLDERALQEKLKYFPVCVNTKPEPEDEAEEGLGGLPSNISSISSLLLFNTTENLYKKYVFLDPLAGAVTKTHVMLGTEKEKLFDAPLSISKREQLEQQVPENYFYVPDLGQVPEIDVPSYLPDLPGIADDLMYSADLGPGIAPSAPGAIPELPTFHTEVTESFQPDVEGGMVAAPPPPPPPPPPPFPTVLDNTPPCPVFSQSTLSASQAAREDDGSSSMPAAAAVQGAPKEVVDPSSGRATLLESIRQAGGIGKAKLRSVKERKLEKKKQKEQEQVRATSQGGDLMSDLFNKLVMRRKGISGKGPGTVSSEGPGGAFTRMSDAIPPLPPPQQPPGDEDEDDWES
Zhud34.4	Q6AXC6	MPRAPHVPAPENGFPEAWTYVPRVTLGIVPCPVAHRPSPPQGTMNDDSQEVDGIHFPFPFPPYSIQKKFMTELYQVLEAGKIGIFESPTGTGKSLSLICGALSWLRDFEQKKLQAEACLLASGASSPYGMKNLHPSPSSSCQEPSDTPEPAEEPDWVTQYVQKKEERDLMERLKEEQLKRRKREERLQQISHDSRLRHAAKRQRQEEEEEAEALLRLSREMLAVGAGEHPEQLKSGEEELVLAEYESDEERRTSRVDEDDLEEEHITKIYYCSRTHSQLAQFVHEVQKSPFGKETRLVSLGSRQNLCVNEQVKNLSSVQLINDRCMEMQRNKHEKKNKAEEDKPKKRRQESQATCPFYNHDQMQLLRDEILVEVKDMEQLVALGKEAQACPYFGSRFAIPAAQLVVLPYPMLLHAATRKAAGIRLQGQVVIIDEAHNLIDTITGIHSAEVSGSQLCQAHSQLLQYMERYRKRLKAKNLMYIKQILYLLDKFVAVLGGNIKQNPSTQSITQTGTELKSINDFLFQSQVDNINLFKVQRYCEKSMISRKLFGFTERYGAVLPAFSSSQECPRLSGFQHFLQSLQPRATGAPEDPVEEEQPRAPQPASPLMHIEGFLAALTTANQDGRVVLSRQGILAQSSLKFLLLNPAVHFAQVVKECRAVVIAGGTMQPVSDFREQLLACAGVEADRVVEFSCGHVIPPENILPLIICSGPSNQQLEFTYQKRELPQMMDETGRILCNLCNIVPGGLVCFFPSYEYQRQVHAHWDKSGLLARLAAKKKIFQEPKKASQVEQVLMAYSKCIMHYSQTGGTLTGALLLSVVGGKMSEGINFSDDLGRCVVMVGMPYPNIKSPELQEKMAYLDQTLDSRSDPCREGLDRKSVYEGCQPVHRQGHPTPEGFCQHCAPGSAICPPSCPGQIASLDPRSCGSQSHLWLCLCCCAEVSSREVFWLCLMAGTGSALLFGTSQRNWTVSHSLSLHMAQIDGWLCEQMLWPFCLDALPGCRDSASDFCKAAMASSLCLSRFVLLICIPGPPAAPDHPVLSSSSKLQGPLAGN
Zhud34.1	Q9EP52	MLCLGALWDECCDCVGMCNPRNYSDTPPTSKSTVEELHEPIPSLFRALTEGDTQLNWNIVSFPVAEELSHHENLVSFLETVNQPHHQNVSVPSNNVHTPYSSDKEHMCTVVYFDDCMSIHQCKISCESMGASKYRWFHNACCECIGPECIDYGSKAVKCMNCMF
Zhud34.11	P28828	GCLFDESYSTCGYSQAEDDDFNWEQVNTLTKPTSDPWMPSGSFMLVNTSGRPQGQRAHLLLPQLKENDTHCIDFHYFVSSKSNSVPGLLHVYVKVNNGPLGNPIWNISGDPTRMWNRAELAISTFWPNFYQVVFEVVTSGHQGYLAIDEVKVLGHPCARTPHFLRIQNVEVNAGQFATFQCSAIGRTVAGDQLWLQGIDVRDAPLKEIKVYNSRRFIASFNVVNTTKRDAGKYRCMIRTEGGVGISNYAELVVKEPPVPIAPPQLASVGATYLWIQLNANSINGDGPIVAREVEYCTASGSWNDRQPVDSTSYKIGHLDPDTEYEISVLLTRPGEGGTGSPGPALRTRTKCADPMRGPRKLEVVEVKSRQITIRWEPFGYNVTRCHSYNLTVHYCYQVGGQEQVREEVSWDTDNSHPQHTITNLSPYTNVSVKLILMNPEGWKESQELIVQTDEDLPGAVPTESIQGSTFEEKIFLQWREPTQTYGVITLYEITYKAVSSFDPEIDLSNQSGRVSKLGNETHFLFFGLYPGTTYSFTIRASTAKGFGPPATNQFTTKISAPSMPPYELETPLNQTDNTVTVMLKPAQSRGAPVSVYQIVVEEERPRRTKKTTEILKCYPVPIHFQNASILNSQYYFAAEFPADSLQAAQPFTIGDNKTYSGYWNAPLLPHKSYRIYFQAASRANGETKIDCVRVATKGAATPKPVPEPEKQTDHTVKIAGVIAGILLFVIIFLGVVLVMKKRKLAKKRKETMSSTRQEMTVMVNSMDKSYAEQGTNCDEAFSFMDTHNLNGRSVSSPSSFTMKTNTLSTSVPNSYYPDETHTMASDTSSLVQSHTYKKREAADVPYQTGQLHPAIRVADLLQHITQMKCAEGYGFKEEYESFFEGQSAPWDSAKKDENRMKNRYGNIIAYDHSRVRLQTLEGDTNSDYINGNYIDGYHRPNHYIATQGPMQETIYDFWRMVWHENTASIIMVTNLVEVGRTLNMVTPTLRVEDCSIALLPRNHEKNRCMDILPPDRCLPFLITIDGESSNYINAALMDSYKQPSAFIVTQHPLPNTVKDFWRLVLDYHCTSVVMLNDVDPAQLCPQYWPENGVHRHGPIQLEFVSADLEEDIISRIFRIYNAARPQDGYRMVQQFQFLGWPMYRDTPVSKRSFLKLIRQVDKWQEEYNGGEGRTVVHCLNGGGRSGTFCAISIVCEMLRHQRTVDVFHAVKTLRNNKPNMVDLLDQYKFCYERMEFRGCGDAVSQLWVTHALHGKVQ
Zhud34.9	P35283	MDPGAALHRRAGGGAGLGAGSPALSGGQGRRRKQPPRPADFKLQVIIIGSRGVGKTSLMERFTDDTFCEACKSTVGVDFKIKTVELRGKKIRLQIWDTAGQERFNSITSAYYRSAKGIILVYDITKKETFDDLPKWMKMIDKYASEDAELLLVGNKLDCEMDREITRQQGEKFAQQITGMRFCEASAKDNFNVDEIFLKLVDDILKKV
Zhud34.7	A2AKQ8	MARLGGSHIPDGEYTAVIYRLIRDSRHAEAAQLLGAELQRNPRSRAGLSLLAYCYYRLQEFAMAADCYEQLSALQPELEQYRLCQAQALYKACLYADATRAAFLLDNPAFHGRLLRLQAAIKYSEGDLAGARSLVEQLLSGEAGEESGGENDPDSLVNMGSLLYKEGHYEDACAKFFAALQASGYQPDVSYNLALAYYSNRQYAPALKHIANIIERGIRQHPELGVGMTTEGIDVRSVGNTAVLHQTALVEAFNLKAAIEYQLRNFEAAQEALTDMPPRAEEELDPVTLHNQALMNMDARPTEGFEKLQFLLQQNPFPPETFGNLLLLYCKYEYFDLAADVLAENAHLTYKFLTPYLYDFLDAMITCQTAPEEAFIKLDGLAAMLTEQLRRLTKQVQEARHSRDDETVIKAVNEYDDALEKYIPVLMAQAKIYWNLENYPMVEKIFRKSVEFCNDHDVWKLNVAHVLFMQENKYKEAIGFYEPIVKKNYDNILSVSAIVLANLCVSYIMTSQNEEAEELMRKIEKEEEQLSYGDPDRKIYHLCIVNLVIGTLYCAKGNYDFGISRVIKSLEPYHKKLGTDTWYYAKRCFLSLLENMAKHTIMLRDSVIQECVQFLEHCEIFGRNIPAVIEQPLEEERMHIGKNTVTYESRQLRALIYDIIGWNM
Zhud34.13	P19137	MSVNLTGVSSAPYGILSNLENITQYFQRYLLKENTQKIRAEIQLEGVAEQTENLKKKLTRVLTSSKQTNKATERILSRSQDLATFVEHLQTSIKEILEKAATLNQTRGEGFQPPRSDLYHMQQSIFSLLELMQKRNFTQLHQNASVELKAAKDLLHQIEKYFQKPQADLDTLKAAARRLLSKHSAELEAAEELLKETEAKTQESNRLLFLIKANLKEVKDKKQHVQKEQNMTAELITEGRELEDAASTHVDALQEAVAQLEQHRDELLLWTTKIRKHVDDLVMQMSKRRARDLVHRAEDHAAELQRLAGILDSGLKDVSHVSLNATSAVHIHSHIQNLIEEAEKLAHDALSTVDKASLISKSLASQRKAILQRSSRFLKESNNLSRKQQGITLQLNESKNLTSRFQEKVDNITRQTNESHLMLRAIPEGVKSKGEKTKQLATSANQSALRTLRNAMDLSQKIVNTSMDLARVNATLQETDELLQNSTMTTLLAGRKVRDVETHANLLFDRLKPLKTLEENLSRNLSEIKLLISRARKQAASIKVAVAADRDCVRAYQPQISSTNYNTLTLNVKTQEPDNLLFYLGSSASSDFLAVEMRRGKVAFLWDLGSGSMRLEFPDVSIDDNNWHSIHITRFGNTGSLSVKDMSSTQKPPVRTSQSPGTSYVLDINNSTLMFVGGLGGQVKKSPAVKVTHFKGCMGEAFLNGKSIGLWNYVEREGKCHGCFSSFQNEDSSFYFDGSGYSVLEKPLRATVTQIIMLFSTFSPNGLLLYLGSNGTKDFLSIELVQGRVKVMVDLGSGPLILKTDRRYNNGSWYKIAFQRNRKQGLLAVIDAYDTSDRETKQGETPGVSSDLNRLDKDPIYVGGLPSSRLVRKGITSESYVGCIKNLEISRSTFDLLRNSYGVRKGCVLEPIRSVSFLRGGYIELPPKSLSPESELLATFATTSSSGIVLAAVGKDAEKQGHVEVHVNSGDGTSLRKALLHAPKGSYSDGQEHSISLVRNQRTISVQLDDDSSVEIKLGPLADRKTINISNLYVGGLPEGEGTPMIKIRTSFHGCIKNLIFNMELLDFTNAVGSEQVDLDTCLLAEKPKLAVQEEDSEFSPEPRALPQSEQCAVDWAPGYVPSAHQFGLSQNSHFVLPFNHSAVRKRLVVQLSIRTFASSGLVYHMAHQNQMDYATLQLHEGCLHFTFDLGKSRTKVSHPALLSDGKWHTVKTEYVKRKGVMTVDGQESPAITHSLPACIAEVTVNGKQLDKDSPVSSYAVGRCYAVAQEGTFFEGSGYAALVKEGYKVRADLNITLEFRTTAKKGVLLGISSAKVDAIGLEIVDGKVLFHVNNGAGRITATYEPRSAAAVCDGKWHTLQAHKSKHRIILIVDGHSVGAESPHTQSTSADTNDPIYIGGYPAAVKQNCLSSRTSFRGCLRKLKLIKGPQVQSFDFSRAFDLQGVFPHSCPGPEL
Zhud3500.2	Q8BRK8	MHSEGKRQESQERASVGEHQLTGHKVAVKILNRQKIRSLDVVGKIKREIQNLKLFRHPHIIKLYQVISTPTDFFMVMEYVSGGELFDYICKHGRVEETEARRLFQQILSAVDYCHRHMVVHRDLKPENVLLDAHMNAKIADFGLSNMMSDGEFLRTSCGSPNYAAPEVISGRLYAGPEVDIWSCGVILYALLCGTLPFDDEHVPTLFKKIRGGVFYIPEYLNRSVATLLMHMLQVDPLKRATIKDIREHEWFKQDLPTYLFPEDPSYDANVIDDEAVKEVCEKFECTESEVMNSLYSGDPQDQLAVAYHLIIDNRRIMNQASEFYLASSPPTGSFMEDSAMHIPPGLKPHPERMPPLIADSPKARCPLDALNTTKPKSLAVKKAKWHLGIRSQSKPYDIMTEVYRAMKQLDFEWKVVNAYHLRVRRKNPVTGNYVKMSLQLYLVDNRSYLLDFKSIDDEVVEQRSGSSTPQRSCSAAGLHRPRSSFDSTTAESHSLSSSLTGSLTGSTQSSVSPRLGSHTMDFFEMCASLITTLAR
Zhud3500.1	Q8BHK9	MEIWKKQDICPTQKVINGIQKPREALQEPAEDAELADVCSSGLLLCGELHKQLFEHQREGVAFLYGLYKEGRKGGILADDMGLGKTVQTIAFLSGMFDASLVDHVLLIVPTNLISTWVQEFAKWTPGMRVQTFHGPSKQERTRNLRRIQDRNGVVITTYQMLVNNWKQLSSFNGQEFAWDYVILDEAHKIKSSSTKSAICARAVPANNRLLLTGTPIQNNLQELWSLFDFACRGALLGTLKTFKIEYESPIIRAREKDATPGEKALGFKISENLTEIIKPYFLRRTKEEVQKKKSDNPEVRPSEKSPDVAATCEMPSLTRKNDLIIWIRLVALQEELYRKFVSLDHIKELLMETRSPLAELGVLKKLCDHPRLLSARACHLLNLETVKLSAQDGSKEEVSSKKNSIDHITDDTLMEESGKMIFLMALLKRLKDEGHQTLVFSQSRQILNIIERLLKNRHFKTLRIDGTITHLWEREKRIHLFQQNKEYSVFLLTTRVGGVGLTLTAATRVIIFDPSWNPATDAQAVDRVYRIGQKENVVVYRLITCGTVEEKIYRRQIFKDSLIRQTTGDKKNPFRYFSKQELRALFTVEDFQNSATQLQLQSLHSAQRRSDEKLDVHIAYLHSVGIAGISDHDLMYTHDLSVREELHVIEESPYIQQRVQKAQFLVKFESQNKMEQEETGNEEAWLRASALSSQVKTCPELRKPQHRPSPLITSHSAEEDLIWQMANVSIGDQSRESESQDLSRVEMSGTVPQYGRHQHDSTLDVDSVGTALEGLESGGGSWTDSLLGTANMFATENEAMQEKALQGVPKQEGLQESLRGSFRCWPSPGKDDLGPDLHLQEGESSYHCNPQPMSLIVDNTQDPEANVSVIEISDNLSSFHTALQGAQANEAMLEEGLSASSGQYACDFNLFLEDSAENRQNLSSQSLELVERENSLCGSAGHPRAESVQTLSLDSSKDDEPEEEAVGIKNRNNTRIASDEEDDNNSFLGTSGPNSFSISSFQFSSVKQSDASTPKNYTSPSGRFSAKIVNSVNKSMDSRRALACRRSLINIVLDHTEDLEEKLHDSSKAESAQDHAEKEENNNEATEHTEEQRSGELLPSEHKPSSPTMSEPSPQAPRASPGTPEPLSGEPLVDSPQVKVAGAATDYETLVALGKELKECGKRQEALRCFVKALDIESADPEVMLMTLNLYKQLSNT
Zhud35028.2	Q3UMF9	MPWIEYNNETVSGTEFIIDFLEEKLGVNLNKNLGPHERAVSRAVTKMVEEHFY
Zhud35028.1	Q3UMF9	ELINLAMYCERIRRKFWPEWHHDDDNTIYESEEGSEYSKTHTPLLDFSFYSRTETFEHEGAENSFSRTPDTDFTGHSLFDSDVDMDEYTDQEQCK
Zhud35031.1	na	SAQSHVWKPRRNPERSPPWDTIQHRRQDSLQLSVWLHPGRSCHPDLHCEPWEWCILGLPSSFLQ
Zhud35051.1	Q80SY4	MSNSRNNRVMVEGVGARVVRGPDWKWGKQDGGEGHVGTVRSFESPEEVVVVWDNGTAANYRCSGAYDLRILDSAPTGKPGPAPGAPAPAHRPPGTGGRSWSA
Zhud35062.1	A7DTG8	EPLSFRDVAIEFSQDEWECLDPAQKALYRDVMLENYSNLLSLGMIVGKANLVTCLQHNKDPWSLKSEETEGKLP
Zhud35062.2	na	MSILGRTKILSITSVDGDRQDMDVDTYESTAAGPVSTWMTRCIKNLVFGLGFQHLKCVVPSGSEVSLPQLCHHHSPPVSSPKLSHSG
Zhud35067.1	Q9EPQ8	MQFHQNFSPISNPSPAASVVQSPSCSSTPSPLMQSGENLQCGQGSVPMGSRNRILQLMPQLSPTPSMMPSPNSHAAGFKGFGLEGVPEKRLTDPGLSSLSALSTQVANLPNTVQHMLLSDALTPQKKTSKRPSSSSKKADSCTNSEGSSQPEEQLKSPMAESLDGGCSSSSEDQGERVRQLSGQSTSSDTTYKCGTLEKAGSSPTPGGQNEPPTLSASPAAREEDASPATKDTPLSEGNAKVNEKTIGVIVSREAMTGRVEKSCGQDKGSQEEDPIATQRPPSNSGTKEASHTSLPQPDPPGGGSKGNKNSDNSSNHNGEGNGQSSHSAVGSGFTGRTEPSKSPASLRYSYKESFGSAVPRNVSGFPQYPSGQEKGDFAGHGERKGRNEKFPSLLQEVLQGYHHHPDRRYSRSAQEHQGIAGGLEGTARPNILVSQSNELASRGLLNKSIGSLLENPHWGPWDRKSSSTAEMKQINLADYPIPRKFEMEPPSSAHESGGSLSERRSVICDISPLRQIVRDPGAHSLGHMGADTRIGRNERLNPNLSQSVILPGGLVSMETKLKSQSGQIKEEDFEQSKSQTSYNKKSGDHCHPPSIKHESYRGNASPGAAAHDALSDYGPQDSRSTPMRRVPGRVGSREAMRGRSSSQYHEFAEKLKMSPGRSRGPGGDLHHMTPHMAFSERANRSSLHAPFSPNSESLASAYHTNTRAHAYGDPNAGLNSQLHYKRQMYQQQQEDYKDWSSSSAQGVIAAAQHRQEGPRKSPRQQQFLDRVRSPLKNDKDGMMYGPPVGTYHDSCAQEAGRCLMSSDGLPTKGMELKHGSQKLQESCWDLSRQTSPAKSSGPPGMSNQKRYGPPHETDGHGLADSAQSSKPSNVMQRLPGQEDHSSQNPLIMRRRVRSFISPIPSKRQSQDVKNSNTEDKGRLLHPSKEGADKAFNSYGHLSHSQDIKSIPKRDSSKDFPNPDNRNCPAVTLTSPAKTKILPPRKGRGLKLEAIVQKITSPNIRRSTSTNSAEVGGDTVTLDDILSLKSGPPEGGPVAPQEAEMEKRKGEVVSDLVSATHQESNVEKPLPRNTSEEWRVSGEDKVKTEGRQETLPTGKEPPGAMASTTSQKPGSNQGRPDGSLGGAAPVIFPDSKNVAPVGILAPEANPKAEEKENDTVMISPKQEIFPPKGYFPSGKKKGRPIGSVNKQKKQQQPPPPPPQPPHIPEEGGPELELQIPELPLDSNEFWVHEGCILWANGIYLVCGRLYGLQEALEIAREMKCSHCQEAGATLGCYNKGCSFRYHYPCAIDADCLLHEENFSVRCPKHKNKTAKGSLSTEQSERG
Zhud35073.1	E9QAS8	MEELVVEVRGSNGAFYKAFVKDVHEDSITVAFENNWQPERQIPFHDVRFPPPVGYNKDINESDEVEVYSRANEKEPCCWWLAKVRMIKGEFYVIEYAACDATYNEIVTIERLRSVNPNKPATKDTFHKIKLEVPEDLRQMCAKESAHKDFKKAVGAFSVTYDPENYQLVILSINEVTSKRAHMLIDMHFRSLRTKLSLMLRNEEATIHSDFQSSRQLASRFHEQFIVREDLMGLAIGTHGANIQQARKVPGVTAIDLDEDTCTFHIYGEDQDAVKKARSFLEFAEDVIQVPRNLVGKVIGKNGKLIQEIVDKSGVVRVRIEAENEKNVPQEEEIMAPNSLPSNNSRVGSNSSEEKKHLDIKENSTHFSQPNSTKVQRVLVVSSIVAGESQKPELKAWQGMVPFVFVGTKDSIANATVLLDYHLNYLKEVDQLRLERLQIDEQLRQIGASSRPPPNRTDKEKGYVTDDGQGMGRGSRPYRNRGHGRRGPGYTSGTNSEASNASETESDHRDELSDWSLAPTEEERESFLRRGDGRRRGGGGRGQGGRGRGGGFKGNEDHPRTDNRPRNPREAKGKTADGSLQ
Zhud350749.1	Q61771	AMESKLLVGGKNIVDHTNEQQKILEQKRQEIAEQKRREREIQQQMESRDEETLELKETYSSLQQEVDIKTKKLKKLFSKLQAVKAEIHDLQEEHIKERQELEQTQNELTRELKL
Zhud351079.1	D3Z7A9	MGTQVTIFCEGTKRAQKYNIYSDGYQDHWLKPVVPESNVKFLISSIKHYHAGQYHCNYQTSDGWSEPSDTLELVVTGFYSKPILSAQPSPVVTSGGNVTLQCVSWRYDKFTLIREGQNDSQTLDSEYNYFIRECQALFHVGPVTANQRWTFRCYSNYNIRPLLWSLPSDPLELLVSGEEGSDFP
Zhud351157.1	Q9D9J7	MMLQTLIWCNKCEKQVHACRKSYVCGDQHVEVHRMEDMILDCQLPWHQASLGLTDYSFYRVWKNNSEALVYKGKQPILTKTLVGPADAGSYRCELGTVSLGPATIIFFRVTVLPPRIIQENRPPNVITQGEETSGSPQTPSTSTPSQLPQPERHLRHRLLALIAGGALFVIAGIGVAALPGLLTGRPLPALPAGFPLAFSCPPPSAGSWGRGKDFTRTEGSRGPDRGRRSQGLRCCGTQAGAMLSGERKEGGSPRFGKLHLPVGLWINSPRKQLAKLGRRWPSAASVK
Zhud35129.2	A6H5Y3	MSPALSPPGNMKKTLGDEIEAILRKRIMVLDGGMGTMIQRYKLSEESFQGQEFKDHIKPLKGNNDILSITQPDVIYQIHKEYLLAGADIIETNTFSSTSIAQADYGLEHLAYRMNKCSATVARKAAEEITLQT
Zhud35129.1	A6H5Y3	ISGTVVDKSGRTLSGQTGEAFVISVSHADPLCIGLNCALGAAEMRPFIETIGKCTTAYVLCYPNAGLPNTFGDYDETPSMMAKHLKDFALDGLVNIVGGCCGSTPDHIREIAEAVKNCKPRVPPASVFEGHMLLSGLEPFRIGPYTNFVNIGERCNVAGSRKFAKLIMAGNYEEALSIAKVQVEMGAQVLDINMDDGMLDGPSAMTRFCNFIASEPDIAKVPLCIDSSNFAVIEAGLKCCQGKCIVNSISLKEGEDDFLEKARKIRKFGAAVVIMAFDEEGQESLPGVRISGGLSNLSFSFRGMEAIREAMHGVFLYHAIKFGMDMGIVNAGNLPVYDDIHKDLLQLCEDLIWNKDPEATEKLLRYAQTYGKGGKKVIQTDEWRNGPVEERLEYALVKGIEKHIVEDTEEARLISEKYPRPLNIIEGPLMNGMKVVGDLFGAGKMFLPQVIKSARVMKKAVGHLIPFMEKEREEARMQNGTEEEDPYQGTIVLATVKGDVHDIGKNIVGVVLGCNNFRVIDLGVMTPCDKILKAALDHKADIIGLSGLITPSLDEMIFVAKEMERLAIKIPLLIGGATTSRTHTAVKIAPRYSAPVVHVLDASKSVVVCSQLLDENMKDEFFEEILEEYEDIRQDHYESLKERKYLPLSQARKNGFHIDWLSEPHPVKPTFIGTQVFEDYDLKKLVDYIDWKPFFDVWQLRGKYPNRGFPKIFKDKAVGEEARKVYDDAQSMLNVLISQKKLQARGVVGFWPAQSVQDDIHLYAEDVVPQAAKPIATFYGLRQQAEKDSASTDPYHCLSDFIAPLHSGVHDYLGLFAVACFGVEELSKAYEDDGDDYSSIMVKALGDRLAEAFAEELHERVRRELWAYCSSEQLDIPDLRKLRYEGIRPAPGYPSQPDHTEKLTMWRLANIEQATGIRLTESLAMAPASAVSGLYFSNMKSKYFAVGKISKDQIEDYALRKNMPVAEVEKWLGPILGYDTD
Zhud3515.2	Q8CHS4	MRGRGRPGGLFVASTGLTPSLRHALTRPGASLRRLTEAGRPELAAWVRAQRPGPAPCATNIIAADFVGGGRDTLVGEVIALNWKLLRDG
Zhud3515.10	Q9QZ25	TMGEMDTFIAAVYEHAVILPNSTESPVSREEALLLMNKNIDVLENAARLAAQQGAHIIVTPEDGIYGWLFTRESIYPYLEEVPAPDVNWIPCRDPQRFGYTPVQERLSCLAKDNSIYVVANIGDKKPCNSSDPHCPPDGRYQYNTDVVFDSEGRLVARYHKYNLFAPEIQFDFPKDSEYVTFDTPFGKFGIFTCFDIFSYDPAVVLVKDLQVDSVLYPTAWYNTLPLLSAVPFHSAWARAMRVNLLAANTHQPRMHMTGSGIYSPEAVQVYHYDMETRSGQLLLSKLRSRPRSRPAFPAAVDWSAHARSVGALSSEQAPFPGLIYFDEFTFAKLKGKAGNYTVCQKDLCCHLSYEMAEKRADELFALGAFDGLHTVEGQYYLQICTLLKCQTTDPRTCGEPIGSAFTTFEEFSLSGTFGTSYVFPQIVLSGTQLAPERHYEGTLMSRKLWFRGHFRPP
Zhud3515.8	Q5QD17	MKAKRNGDCRYVSSHLCFIYEANAILSISLMEFLCPRFCKQVIDCSEYGNGSCLDTDRSLALRAAMYSLMAGAICITVFGNLAMIVSISCFKQLHTPTNFLLLSMAATDFLLGFAIMPYSMIRSVENCWYFGLAFCKIHYSFDLMLSITSIFHLCSVAMDRFYAICHPLRYASTMTVPVIKRLLLVCWSVPGAFAFGVVFSEAYAEGIEGYDILVACSSSCPVMFNKLWGTTLFMAGFFTPSSIMVGIYGKIFAVSRKHARAINNFPENQSSQMRKDKKAAKTLGIVMGVFLVCWFPCFFTILLDPFLNFSTPVILFDALTWFGYFNSTCNPLIYGFFYPWFRRALKYILLGKIFSSHFSNANLLIQKETE
Zhud3515.12	Q9Z0K8	NVGDKKPCRSRGCPRNGYHQYNTDVVYDNEGKLVARYHKYHLYSEDQFDAPEKPELVTFNTTFGRFGIFTCFDILFHDPAVTLVRYLHVDTILFPTAWMNVLPLLTAVEFHSAWAMGMGVNLLAANLHHAKLNMTGSGIYAPQSPRASHHDAETERGKLLLAELDARPPASPSRPAAVTWRAYAEAREPFPAQKKAFGGLVSRDEFNFTELFEVGGNLTVCTVLKCKSRRLRSCGRPVEAASARFEMFSLSGTFGTEYVFPEVLLSRIHLSPGGFEVLKDGRLTNKDGTSGPILAVSLFGRWFTQDSLCSS
Zhud3515.6	Q5QD14	MRAVLLPGAAEGQQPAAFCYQVNGSCPRTVHPPGTQLAIYAACSAGVLLTVLGNLFVVFAVSFFRVLHTPTNLLLLSLALADMLLGLLVLPLSTVRSVESCWFFGDSLCRLHTYLDTLFCLTSIFHLCFISIDRHCAICEPLLYPSKFTVRMALGFILAGWGVPAAYTAFFLYTDVLERGLGRWLGEMPCVGSCQLLFNKFWGWLNFPAFFIPCLVMIGLYVKIFVVATRQARQIDTLSKSLAGAAKRERKAAKTLGIAVGVYLLCWLPFTVDTMADSLLDFLTPPVLFDIFIWFAYFNSACNPIIYVFSYRWFRKALKLLLSREIFSPRTATIDLYQE
Zhud3515.14	Q9QZ25	THEALAMTTSFPTSALLLALIAQPVCALETFRAAVYEHAVLLPRETEIAVSRDEALLLMNKNIDLLETAVRQAAQQ
Zhud3515.9	Q9Z0K8	MLAARWLLASALLALLCAPRAGALDTFVAAVYEHAVILPAATLSPVSSKEALALMNRNLDVLEGAITSAAKQGAHIIVTPEDGIYGMNFSRETIYPYLEEIPDPEADWIPCNNPDRFGYNPVQERLSCLAKNNSIYVVANIGDKKPCLADDPHCPPDGRYQYNTNVVFDSHGKLVARYHKQNLFMGEDEFDAPREPEFVTFNTSFGKFGIFTCFDVLFHDPAVTLVEDFHVDTVLFPTAWMNVLPHLSAVEFHSAWAMGMGVNFLASNIHNPSKRMTGSGIYAPDSPRSFHYDMRTKEGKLLLAQLSSHPPRAAVNWTSSAGRMEPSAGSKEFKSTVFFDEFTFVLLKGIAGNLTVCQNDLCCHLSYQMAEKRSDELYALGAFDGLHTVEGRYHLQICTLLKCRTTDLSTCGSSVDTASTRFERFSLCGTFGTQYVFPEVLLSELKLAPGEFQVSSDGRLYSLKPTSGPVLTVTLFGRVYEKDSASALTAPSLMLVLVGVTTSVMYALCW
Zhud3515.1	na	MFQNPTLLPSRAPTWVTAHAPAAARVTQGATRCSTRSSRGAEGDSADFLSGRNVMEPRLPAGR
Zhud3515.3	B2RXC8	MLAPAAMAPASTLRPALRRKVDELFLRWLSDARTQRALLDALQGLRATVHTEGPPPPPSAHAHAEPRRAPPAPRRSAAPRPVHARKEEPAPPSSSLSIPAFYFPRGRPGDVDTPNVDAVIAEIEATFSRFPQERARMDDMGHVVKACGCPLYWKAPLFLAAGGQRSGSVSVHKVVALWRRILQTCHDPATRFVHLLARPGCDSLEQEDFVPLLQDVVDTHPGLSFLKEASEFHSRYITTVIQRIFYTVNRSWSGRISCSELRRSTFLQNVALLESEPDINQLTEFLSYEHFYVIYCKFWELDRDHDLFIDARDLARHRDHAISTRMIERIFSGAVTRGREAPMRGRMSYSDFVWFLLSEEDKRTPTSMEYWFRCLDLDGDGVLSLFELQHFYEEQSHRLLAMAVEPLPFADCACQVLDLVRPRCPGKITLQDLKRCKMADVFFDTFFNVEKYLEREQREPVCSLRNAEADDPELSDWEKYAASEYELLVAEEAVGDWDEGLEEELSPGEKLRALHSPMGEVELFTFPSADDL
Zhud3515.5	Q00941	MMPGSLSALMDGLIPDHGQTHRPREARPREACDGAPGSEARDFACVIYDAAFLNCSWAAGPCAPPDVQYFLFIASHRDRKKELECPRYSTAAGSGLHIGCHLRDLSALGALNYFRVNGTSAQTRVRELVAGLRAKRIERFQPPGNVSVTCNASLCCVTWLQPRTWVPLGFRDFRYQVLVVPESSQNTEDLSSVVNVESSEHRRLVLPSPPAGAPQVLRMRAGDARGPTWSAWSAPVTFGCLEEASASRLLLLAVPGSLLGALALGCFLPRALRASGVFTPGPHVTHKVTEFLRDEHRHGNQQALIHLPSPEEEEHVLEVEEVSRKLSDLDPGEPILVFFEDPNETCGSRWRRSSYWVICSDGRRQKCKNEPRVLCASYNLRCLSIVFEAGSLPHCLSMVGMLGLEMFTLRHLDSNTN
Zhud3515.4	A0A0G2JGP1	MAEDTEEDDGEALNVTMVFNFQTVRVTWEAGEDNLTFIYRYEGPVEEPEQMCPLYLLRGGFVHGCILDGQQEVLHFSIRNGTHSLANHSWYVGHHLRPEPPLAVSVSWGEDAAVVSCQTLPHAGLRYQVQYRSSFDVHWQSREARSCEVPIDGLDARKCYEIRVRLLPVAAFYGLAASPSRWSHVSRWRAARPTGG
Zhud3515.7	Q5QD15	MNPLDPWTLPEGQFCLASANNSCPRRERPVAVVFVLYLLLAGAIVTTMLGNVAVIVSIAHFKQLHSPTNCLVVSMATTDLLLSCLVMPFSMVRSVESCWYFGELFCKVHSCWDIMLCTTSIFHLCCISVDRHYAVCEPLHYATKITIPVTRLFLLLSWALPGLFAFGLVFSELNLLGAEDFVAAMDCAGLCVLVFNKLWGVLASFIAFFLPGTIMVGIYAHIFTVARRHSRQTGTGPGTKPAGSRSKVKVTSRKESKATRTLSLVMGVFLLCWLPFFVLTIADPFIDFTTPEDVYNVFLWLGYFNSMFNPIIYGMFYPWFRKALRLIATGRIFRPDSSTISLFPSAP
Zhud3515.13	E9PU92	FNLPAGYVGLVFLGLALSYAISSPLFGLLSDKMPHLRKWFLVFGNLITAGCYVLLGPVPVLNIK
Zhud3515.11	na	EKDSPWMPTSRRGWPPIQRPRAFLQPTLNISMTQEVTTQATTITHALVTHCPGCVPQIRTFFA
Zhud3517.5	Q9CQM0	MPDPHSEEGAQEYVSLFKHQMLCDMDRILELRLILRQPSPLWISFTLEELQIYEQGPQSPSMNFPKWLSHPVSSEQPAPLREGLPDPSRVSSEVQQMWALTEMIRANHTSVRIGRFDVDGCYDLNLLSYT
Zhud3517.1	P11352	MNDLQRRLGPRGLVVLGFPCNQFGHQENAKNEEILSSLKYVRPGGGFEPNFTLFEKCEVNGEKAHPLFTFLREALPAPSDEPTALMTDPKFIIWSPVCRNDIAWNFEKFLVGPDGVPVRRYSRRFPTINIEPDIEALLAQLPSSA
Zhud3517.4	Q8CFA2	MASAGRLHQLRVTMQRAMNMVAPLGFRLQALPLAVARPFSCSQDVLRRTPLYDFHLAHGGKMVAFAGWSLPVQYRDSHVDSHVHTRRHCSLFDVSHMLQTKIFGCDRVKLLESLVVGDIAELRQNQGTLSLFTNEAGGILDDLIVTNTSEGHLYVVSNAGCWDKDLTLMQDKVKEFQNRGSDVDLEVIDNALLALQGPTAAQVLQAGVADDLRKLPFMTSAVMEVFGVSGCRVTRCGYTGEDGVEISVPTAGAVHLATALLENPEVKLAGLAARDSLRLEAGLCLYGNDIDEHTTPVEGSLGWTLGKRRRATMDFPGANVIVPQLKGEVQRKRVGLICEGAPMRAHSPILSMEGTVIGTVTSGCPSPCLKKNVGMGYVPSKYSRPGTQLLVEVRKKQQMTVVSKMPFVPTNYYTLK
Zhud3517.2	Q9QUI0	MAAIRKKLVIVGDGACGKTCLLIVFSKDQFPEVYVPTVFENYVADIEVDGKQVELALWDTAGQEDYDRLRPLSYPDTDVILMCFSIDSPDSLENIPEKWTPEVKHFCPNVPIILVGNKKDLRNDEHTRRELAKMKQEPVKPEEGRDMANRIGAFGYMECSAKTKDGVREVFEMATRAALQARRGKKKSGCLVL
Zhud3517.3	A0A0A6YXI4	MAEQWSGQSLQALPTAVLGALGALGSEFLREWETQDMRVTLFKLLLLWLVLSLLGIQLAWGFYGNTVTGLYHRPGLGGQNGSTPDGSTHFPSWEMAANEPLKTHRE
Zhud3518.4	na	MHMPGKSTVLPSKTTMLPSKTTMLPSKTTMLPTKMHLLPAKVHLLPAKPMLHSSQVLQFGGQAREHLP
Zhud3518.2	G5E8Z3	TYYAAAPSGGSGSQGCVPDPCSAPCSTSYCCLAPRTFGVSPLRRWVQRPQGCCATGSSGCCESS
Zhud3518.5	P48997	DKELCVQEPQKKELCVQEPQEKELCVQEPQEKELCVQEPQELHVRQHQKQKLQEPELHLDQQQREPQEQEVILGEEQQEQGQEQDLHLGKKPQEPQEQELGQQQQQQHQEPQDPELQLGQQQQHQKPQGQELCLRQRQPQQKSQEPHVRQHQKQQLQEPELDLGQQHPQKPQEPKPHPGQDQKQEPPEPELRLGHQQKPQAEHDDHQETGNLGDPLEQETGSREQQMKEDQESKKKPSAGQQDHELVQRDGHLERKKGQLRKPLGQQEKQPEQAAGPSPSQVQEAQPAQAQKEGLLPAEKQQRLP
Zhud3518.1	B2RUR4	MCDQQQIPCCVPVPQCCVKGSSMGPSQVVVQAPCEMQLLECPAPCPVLVSQAPCQAKTTEASCKSKTTQVKCQSKTSQVKGQSKTTQVKCQAPCQTQVTCVPCQAPCQSEVAYVQYEVSQPVQTYYVECAPVYYTETRYVQYPAQTYVPGPAPQPVHTYIECPSGGQAQGSFSTQGQYQGSYSSCGPQFQPGPSYTSCAPQRPSYTSCAPQRQSQGSYSSCAPQFQARGSYSNCSPQRQSGACFSSCAPQCQARGSYGSFTAQRRSQSSSRCLPRPPPCRMPLSRSCSPPRRYEPCYGSCPSGSDSYCTPPRRSEPIYGSHCARGRPSGCAQRCGPRRVEISSPCCPRQVPPQRCPVQIPPFGGRSQSCAPQSSWGASCPELRPCTQP
Zhud3518.3	na	QLEGELYGLLCPLEQLEGEFYGLLCPLEQLEGEFYEQLEGELYGLLWLKMKEHHTRESAYSGILEAQEQLFFRNTEIHQYQPGIISNNTCDCPCQELMSRTLTSRDVLPAEPAAVPAPSQVHPQVPSQVPNPQPGFWGLLWLQLWGLLQLWGWWLLSEPPQAPQVPLPQTPELWLLQPAFRGLQLLRRGEQPAVRRLLLNWMLN
Zhud35258.1	A2AG50	MDGFLKSDERHRLAKERREEREKCLAAREQQILEKQKRAKLHYEKQVEERWRKLEEQRQREDQKKAAVEEKRRQKHREEEERLEAMMRRSLERTQQLELKKKCSWGGASSSSGPGVRDGESENTPPPPLGLAVSTLPSDAGTSATATESTNASDKLSTSTMNLPKPTGPPMSRRLSSSNVGISYSVDQAHHMQHSSRESFLVSRLLTPTQSSLARSRSIHMFFEQTSDSVLGSPRKSSYMSSPTRTTERKKTTATPTYIPGMRNVGKGALPGAEPFLMEKVKKGHQVAASTPTMSPESPLRRCDIPGGTPKRSSSPVIRKTTSKVYPQSPKPGKSQFAGSPVRYHFPPISSEETLKKTEKEKSNKEREGASAYQSTDLHRDDTLEKHMAKMQATEKYVEDKHAAEMHVADKRATEKNTNKTYVAEKQATEKHTSQKYVADKQATEKYTVEKQTTTGGNAESSAAPGKPTAGTTDAGEAAKILAEKRRQARLQKEQEEQERLEKEKQERLEREELSRKAEEERLRLKEVRKQEEKKKHQEKEEKRKVEEELLLKEKEEKEKQEKVMIEKQKEAAEAKAQEAAKQMRLEREQIMLQIEQERLERKKRIDEIMKRTRKSDASPEVKKEEPKVEIQPVVCVENKTKPVITHKIEINGLNNCQEANCVEHAVPETFPPDIFSNGLKPVGGLVHLDVLDGKSNSLDDSTEEVQSMD
Zhud35263.3	B1ASC1	MAQRGAWENGVSPTAVFLPLLYLTVSAEGSQACAKGCELCSEVNGCLKCLPKLFILLERNDIRQVGVCLPSCPLGYFDARNPDMNKCIKCKIEHCEACFSHNFCTKCQEGLYLHKGRCYPACPKGSSAANGTMECSSLAQCEMSEWSPWGPCSKRKKLCGFRKGSEERTRRVLHAPGGDHAACSDTKEIRKCTVRRTPCPEGQKRRKGGQGRRENAQRNMARKDSKEPGSSSRKRKGQPQPQPGTMGPLTSAGPT
Zhud35263.1	Q8BVN8	MLEDELIREVTINCAERGLLLLRVRDEIRMTIAAYQTLYESSVAFGMRKALQAEQGKSDMERKIADLETEKRDLERQVNEQKAKCEATEKRESERRQVEEKKHNEEIQFLKRTNQQLKARAEPASPG
Zhud35263.2	Q99LH1	MVKPKFKGRSSINRSTASTNPDRVQGAGGQNMRDRATIRRLNMYRQKERRNSRGKVIKPLQYQSTVASGSVARVEPNIKWFGNTRVIKQSSLQKFQEEMDKVMKDPYKVVMKQSKLPMSLLHDRVQPHNSKVHILDTESFEITFGPKSQRKRPNLFVSDMQSLIEKAETSTEGYDQGKDRDLVTEDTGVRNEAQEEIYKKGQSKRIWGELYKVIDSSDVVVQVLDARDPMGTRSPHIEAYLKKEKPWKHLIFILNKCDLVPTWATKRWVAVLSQDYPTLAFHASLTNPFGKGAFIQLLRQFGKLHTDKKQISVGFIGYPNVGKSSVINTLRSKKVCNVAPIAGETKVWQYITLMRRIFLIDCPGVVYPSEDSETDIVLKGVVQVEKIKTPEDHISAVLERAKPEYISKTYRIDSWESAEDFLEKLAFRTGKLLKGGEPDLQTVGKMVLNDWQRGRIPFFVKPPNTESSVDPQQLPPSSSLEVTRETGEHSPEEETTETAGERSESVTKTEQEVDGPHDANSEMQQILARVRQNFGKINVVPQFSGDDLVPVEVSDIEDLESLSAEEEEEEEEQMQPGEDEEEDEDQDPQEEPVGSSTKAVIQALDEKIAKYHKFLNKAKAKKFSAVRISKGLSEKVFAQLEEQRKTAEKRKQRKMSQEVKDTAPTTKGKKRKAQREEEPSNKTPRTLTSKERRRAARQQQSRKVGVRYYETHNVKNRNRNRKTNDSEGQKNKHRRFRHKQ
Zhud35263.4	F6WVB0	GRNEQTYSTVKTGAPTVTVTNLKPATRYVFQIRAASLGPSWEAQSFSPSIEVQTLGEAASGSRDQNPAVVVTVVTFSALLVLGSVMSVLAMWRRPCSYGKGGRDAHDDEELYFHFKVPTRRTFLDPQSCGDPLQAVHLFAKELDAKNVMLEKSLGAGRFGDLCCGCLQLPGRQELLVAVHTLRDGCSDSQRLSFLAEALTLGQFDHSHIVRLEGVVTRGNPLMIVTEYMIHGALDDFLRHHKGQLVAVQLMGLLPGLASAMKYLSEMGYVHRGLAARRVLVSSGLVCKLSGFGRGPRDRAEAVYTTMSGRSPALWAAPETLQFGHFSSASDVWSFGIVMWEVMAFGERPYWDMSGQDVMKAVEDGFRLPPPRHCPSSLHGLMLECWQRDPGERPRFSQIHSILSKMGQEPEPSRCTTATSPRPPTPLADRAFSTFPSFGSVGAWLEALDLCRYKDSFAAAGYGSLEAVAEMTAQDLGSLGISSAEHQEALLSGISALRARVLQLQGQGVQV
Zhud3526.3	na	LIGVVDFIGQCFTSQAFSQIPELDLKNYGKEFSTAISFLKKALRGAWSLLHKR
Zhud3526.1	Q80SX0	MESLLDVASFSTKLQNTLIQYHNIEDDKWRVAKKTKDVTVWRIPSEEFNGHLYKAQGVIDDIVNRIIDHIRPGPWRLDWDRLMTSLDILEHFEENCCVMRYTTAGQLWNIISPREFVDFSYTVGYEEGLLSCGVSLDWNEKRTEFVRGYNHPCGWFCVPLKDNPNQSLLTGYIQTDLRGMIPQSAVDTAMSSTLTNFYGDLRKALQKA
Zhud3526.2	Q8BGR3	VDKKIVRTEIGVLLRLSHPNIIKLKEIFETPTEISLVLELVTGGELFDRIVEKGYYSERDAADAVKQILEAVAYLHENGIVHRDLKPENLLYATPAPDAPLKIADFGLSKIVEHQVLMKTVCGTPGYCAPEILRGCAYGPEVDMWSVGIITYILLCGFEPFYDERGDQFMFRRILNCEYYFISPWWDEVSLNAKDLVRKLIVLDPKKRLTTFQALQHPWVTGKAANFVHMDTAQKKLQEFNARRKLKAAVKAVVASSRLGSASSSHSNIQESHKASQEPSPTQDGQEDNQALTEVQRAEVELRKVESEEEVEDEDVEAKETPRMVREALQDGMKAAAPKEEMLETMEEAETFKDDQANPGVPQQDVTEPED
Zhud352735.1	S4R1S0	VMTNGWETVDMTLRRNGLGQLGFHVKYDGTVAEVEDYGFAWQAGLRQGSRLVEICKVAVVTLTHDQMIDLLRTSVTVKVVIIPPFDDGTPRR
Zhud35273.1	D3Z4R2	MNYLVLEENVDNDPCKFALMNRETSERLILQAANSDIQQAWVQDINQVLDTQRDFLNALQSPIEYQRKGRSAAVMRSQPARAPQASPRPYSSVPVGSEKPPKGSSYTPPLPPLKISTSNGSPGFDYHQPGDKFEDSKQNDLGGCNGTSAMAVIKDYYALKENEISVSQGEVVQVLAVNQQNMYLVYQPASDHSPAAEGWVPGSILSPFSKATAATENCDGSIKKSCSWHTLRMRKREEVENTGKNEAPGPRKPKDILGSKVSVK
Zhud352894.1	Q5SUR0	MLRGMEGAVLPVWSAHGEGYMAFASPELQAQIEAKGLAPLHWADDDGNPTEQYPLNPNGSPGGVAGICSQDGRHLALMPHPERAVRPWQWAWRPAPFDALATSPWLQLFVNAWDWTQEVGC
Zhud352.5	O88307	MATRSSRREPRLPFLFALLALLPPGALAEDRAPTLPGGRAPLPQDRGFFVVPGERRGLRLGAHGDARGASPAGRRALRTRRSAARHPEPIQVYGQVSLNDSHNQMVVHWAGEKSNVIVALARDSLALAKPKSSDVYVSYDYGKTFNKISEKLNFGVGNNSEAVIAQFYHSPADNKRYIFADAYAQYLWITFDFCNTIHGFPIPFRAADLLLHSKASNLLLGFDRSHPNKQLWKSDDFGQTWIMIQEHVKSFSWGIDPYDKPNTIYIERHEPSGFSTVFRSTDFFQSRENQEVILEDVSDFQLRDKYMFATKVTHLLGSQQQSSVQLWVSFGRKPMRAAQFVTRHPINEYYIADASEDQVFVCVSHSNNRTNLYISEAEGLKFSLSLENVLSQDYWGSDVLCSVTFIISARCNGIRVNEQMTYFANEPFADFHRVEGLQGVYIATLINGSMNEENMRSVITFDKGGTWEFLQAPAFTGYGEKINCELSQGCSLHLAQRLSQLLNLQLRRMPILSKESAPGLIIATDNKPVHHPTPDTCQVSLCLFGIHPFLPLFLQALPGPHYYTWGDHGGIIMAIAQGMETNELKYSTNEGETWKTFVFSEKPVFVYGLLTEPGEKSTVFTIFGSNKENVHSWLILQVNATDALGVPCTENDYKLWSPSDERGNECLLGHKTVFKRRTPHATCFNGEDFDRPVIISNCSCTREDYECDFGFKMSEDLSLEVCVPDPEFSGKPYSPPVPCPVGSTYRRTRGYRKVSGDTCSGGDVEARLEGELVPCPLAEENEFILYTMRKSIHRYDLASGATEQLPLTGLRAAVALDFDYERNCLYWSDLALDTIQRLCLNGSTGQEVIVNSGLETVEALAFEPLSQLLYWVDAGFKKIEVANPDGDYRLTIVNSSVLDRPRALVLVPQEGVMFWTDWGDLKPGIYRSNMDGSAAHRLVSEDVKWPNGISVDNEWIYWTDAYLDCIERITFSGQQRSVILDNLPHPYAIAVFKNEIYWDDWSQLSIFRASKYSGSQMEILASQLTGLMDMKIFYKGKNTGSNACVPQPCSLLCLPKANSSKSCRCPEGVASSVLPSGDLMCDCPQGFQLKNNTCVKEENTCLRNQYRCSNGNCINSIWWCDFDNDCGDMSDERNCPTTVCDVDTQFRCQESGTCIPLSYKCDLEDDCGDNSDESHCAIYHTCEASNFQCRNGHCIPQRWACDGDSDCQDGSDEDPVSCEKKCNGFHCPNGTCIPSSKHCDGLQDCLDGSDEQHCEPFCTRFMDFVCKNRQQCLFHSMVCDGIIQCRDGSDEDATFAGCSQDPEFHKVCDEFGFQCQNGVCISLIWKCDGMDDCGDYSDEANCENPTEVPNCSRYFQFRCENGHCIPNRWKCDRENDCGDWSDEKECGDLHVLPSPTALPFTCLPNYFRCSNGACVMDSWVCDGYRDCADGSDEEACPSLANVTAASTPTQLGRCDRFEFQCHQPKKCIPNWKRCDGHQDCQDGQDEVNCPTHSTLTCMSREFKCEDGEACLVLSERCDGFLDCSDESDEKACSDELTVYKVQNLQWTADFSGDVTLTWMRPKKMPSASCVYNVYYRVVGESVWKTLETHSNKTNTVLKVLKPDTTYQVKVQVQCLSKVHNTNDFVTLRTPEGLPDTPRNLQLSLHREAEGVIIARWTPPSHTHGLIREYIVEYSRSGSKMWASQRAASNSTEIKNLLVSTLYTVRVAAVTSRGVGNWSDSKSITTVKGKVIPPPDIHIDSYGENSLSLTLTMDSDIKVTGFVVNLFWAFDTHKQEKRTLTFRGSSLSHKVGNLTAHTSYEISAWAKTDLGDSPLAFEHVLTRGVRPPAPSLKAKAINQTAVECTWAGPRNVVYGVFYATSFLDLYRNPTSLTTSLHNKTVIVNKEEQYLFLVRVLAPYEGPSSDYVVVKMIPDSRLPPRHLHAVRTGKTSAVIKWESPYDSPDQDLFYAVTVKDLIRKTDRSYKIKSRNSTVEYTLNKLEPGGKYHVIVQLGNMSKDSSIKITAVSLSAPDALKIITENDHVLLFWKSLALKEKQFNETRGYEIHMFDSAMNLSAYLGNTTDNFFKISNLKMGHNYTFTVQARCLLGSQICGEPAVLLYDELSSGGDMAEVQAARSTDVAAVVVPILFLILLSLGVGFAILYMKHRRLQSSFTAFANSHYSSRLGSAIFSSGDDLGEFDEDAPMITGFSDDVPMVIA
Zhud352.8	na	MCESEEESEKELASGKMVPGNRREDTQKASERICCYLTPCTPSRSIIPDKGAAP
Zhud352.3	E9Q793	MSNNKLTPKFSTQSPILHSNLSIQSSGPPFKKEDFNLISKDSLESDSESPTQEDQVEDKDMERDSLEFSPGQENLSETEEEASRKAAQRTLKEELQVQDSGVLHSQEEVGDKYSDLRYDPDWKSKNEEGQWTRAAVPVSVDSSSESLPLAPLYPSKEASVDLSVESNKEKSPYSMASLLGSEFVSPNNEPGVHRNEYFSELSDSDQEKASNLSQYLKSSSSHNEVFLPGSRGPRRRRSKQYFVEKNKVTLGLPTPKIDSYLQLHNKRRGDTRLEQISFPIRVTGKTSVQNAQEVEDTSMDPEDTWHQRAQQLKNYQEQWSQHEGTKSSNVPRGQSSEAVNAQQPSRRPAKPKVRKQRKHQKSQKSVVTQELLTSQRNQKNMAQQQHQTQPMEPSLWHEPVALMNTSRLTRLDLQESSALRSHQPKVISNVFAPPKQAFDKVLYKKSTGYHSELSVSKGGGYRQEEKGHQQLPAFALSNADLNGHNELSNRHALLSPKGPQPVDDMKVHRPSQNKKQSKQPPTETKYRNLEMLWKFHSSSDSDPLRVSPDSRLMQIMEQHQHALVQLAEVQPSEGSLSSVTLPPILSRVESESHLNSERSHRPQMKVNRSNSEGYLFQLERGRRHRKRSSIKSSKLKGYQKRDVKLGGLGPDLESSRGKALEYAKTIPKPKSSNLTDQAAKKKKNPAYGGKEASLPEISLLEMLQSRHEREKQAVAAFKVLHIV
Zhud352.4	Q8BGG7	MEAETLGISLVNETTDLHEKRLFSHVGDPFLDDPLPREYVLYLRPTGPLAQKLSDFWQQSKQICGKNKAHNIFPHITLCQFFMCEDSKVDALGEALQTTVSRWKCKFSAPLPLELYTSSNFIGLFVKEDSAEVLKKFAADFAAEAASKTEVHVEPHKKQLHVTLAYHFQASHLPTLEKLAQNIDVKLGCDWVATIFSRDIRFANHETLQVIYPYTPQNDDELELVPGDFIFMSPMEQTSTSEGWIYGTSLTTGCSGLLPENYITKADECSTWIFHGSYSILNTASCSSLTFGDGVLERRQYEDQGLGETAPLPLICQPMQPLRVNSQPGPQKRCLFVCRHGERMDVVFGKYWLAQCFDAKGRYLRTNLNMPHSLPQRSGGFRDYEKDAPITVFGCMQARLVGEALLESNTMIDHVYCSPSLRCVQTAHNILKGLQQDNHLKIRVEPGLFEWTKWVAGSTLPAWIPPSELAAANLSVDTTYRPHIPVSKLVVSESYETYISRSFQVTKEIISECKSKGNNILIVAHASSLEACTCQLQGLSPQNSKDFVQMVRKIPYLGFCSCEELGETGIWQLTDPPILPLTHGPTGGFNWRETLLQE
Zhud352.7	na	FPTMLERWELTRRSREWQRKRLLCPVTISWGFQKKTPWTSNGCSLIMKGTKK
Zhud352.1	Q8R373	RPSKPKCELEGELTEGSDLTLQCESSSGTKPIVYYWQRVREKEGEDEHLPPKSRIDYNNPGRVLLQNLTMSYSGLYQCTAGNEAGKESCVVRVTVQYVHSIGMVAGAVTGIVAGALLIFLLIWLLIRRKDKERYEEEERPNEIREDAEAPKARLVKPSSSSSGSQSSRSGSSSTRSTANSASRSQRTLSTEAAPQPGLTTQAYSLMGPEARSSEPKKAHHATLTKAETTLSTIPSQSRAFQTV
Zhud352.2	P63017	MSKGPAVGIDLGTTYSCVGVFQHGKVEIIANDQGNRTTPSYVAFTDTERLIGDAAKNQVAMNPTNTVFDAKRLIGRRFDDAVVQSDMKHWPFMVVNDAGRPKVQVEYKGETKSFYPEEVSSMVLTKMKEIAEAYLGKTVTNAVVTVPAYFNDSQRQATKDAGTIAGLNVLRIINEPTAAAIAYGLDKKVGAERNVLIFDLGGGTFDVSILTIEDGIFEVKSTAGDTHLGGEDFDNRMVNHFIAEFKRKHKKDISENKRAVRRLRTACERAKRTLSSSTQASIEIDSLYEGIDFYTSITRARFEELNADLFRGTLDPVEKALRDAKLDKSQIHDIVLVGGSTRIPKIQKLLQDFFNGKELNKSINPDEAVAYGAAVQAAILSGDKSENVQDLLLLDVTPLSLGIETAGGVMTVLIKRNTTIPTKQTQTFTTYSDNQPGVLIQVYEGERAMTKDNNLLGKFELTGIPPAPRGVPQIEVTFDIDANGILNVSAVDKSTGKENKITITNDKGRLSKEDIERMVQEAEKYKAEDEKQRDKVSSKNSLESYAFNMKATVEDEKLQGKINDEDKQKILDKCNEIISWLDKNQTAEKEEFEHQQKELEKVCNPIITKLYQSAGGMPGGMPGGFPGGGAPPSGGASSGPTIEEVD
Zhud352.6	O88822	MGSCALSCSVEMDLVLSVTDHYFFTPYVYPAAWPEDDIFRQIISLLVVTNLGAYVIYFFCATLSYYFVYDHALMKHPQFLKNQVSREIMFTVKSLPWISIPTVALFLLEVRGYSKLYDDVGEFPNGWFQLVVSVISFLFFTDMLIYWIHRGLHHRLVYKRIHKPHHIWKIPTPFASHAFHPVDGFLQSLPYHIYPFVFPLHKVVYLGLYILVNIWTISIHDGDFRVPQILKPFINGSAHHTDHHLFFDYNYGQYFTLWDRIGGSFKNPSAFEGKGPLNYIKKMRDDKCSSHEGNSCKSEKLCNGEFTKTK
Zhud35328.1	P00755	MSPHIPSTASLSGLFPVNLALDPAFLSADATSPIESRIIGGWECAKHSQPWHAVVYDGGMAACGGVLVHPQWVLTAAHCISRNAKVGLGLYHLFSDEEAQHVYVSGTFPHPLYNMSLQKQWKFRPDADSSHDLMLLRLREPAIITEAVQVLRLPTQEPTLRSTCLASGWGSIQPDKFLRPGTLQCVDLNLLPNAICETAYSQRVTKFMLCAGHLSGGKDTCMGDSGGPLICDGVLQGLTAWGGDPCAQSGKPGLYTKLMPYRKWIEDTMGDNP
Zhud353558.1	A0A286YD13	MDALAVAMGELQAPGGAFLRVPARGTEPTASQRAWLCWQLAHAGAALYGALVK
Zhud3535.1	O35704	MAAAAEQWVLVEMVQALYEAPAYHLILEGILILWIIRLVFSKTYKLQERSDLTAKEKEELIEEWQPEPLVPPVSKDHPALNYNIVSGPPTHNIVVNGKECINFASFNFLGLLDNPRVKAAALASLKKYGVGTCGPRGFYGTFDVHLHLEERLAKFMNTEEAIIYSYGFSTIASAIPAYSKRGDIVFVDRAACFAIQKGLQASRSDIKLFKHNDVADLERLLKEQEIEDQKNPRKARVTRRFIIVEGLYMNTGTICPLPELVKLKYKYKARIFLEESLSFGVLGEHGRGVTEHYGINIDDIDLISANMENALASVGGFCCGRSFVIDHQRLSGQGYCFSASLPPLLAAAAMEALNIMEENPGIFAVLKKKCQHIHKALQGISGLKVVGESLSPAFHLQLEESTGSREKDVKLLQEIVTRCMNRGIALTQARYLEKEEKCLPPPSIRFVVTVEQTEEELDRAASTIKEVAPAVLL
Zhud3535.2	Q9CQ65	LGHRHGLGGTAPVKIGIIGGTGFDDPEILEGRTEKYVDTPFGKPSDALILGKIKNVDCVLLARHGRQHTLRPSKVNYQANIWALKEEGCSHVMVTTACGSLREEVQPGDMVIIDQFLDRTSRRPQALYDGSHSCARGVCPIPMAEPFCPNTREVLLETAKKLGLRCHSKGTMVTIEGPGFSSRAESFMFRTWGADVINMTT
Zhud353860.1	Q5U425	MAAALLVLAVWLSRSAAVPSYGVFCKGRTGMRLIFDLAWRLRINFPYLYIVASLIFNVCLQVHIEIH
Zhud353860.2	na	AETGSSEVKTGPSSADLLLCSGNKVRRYLTESVGRNAVLAIALNKEEGSALSSCGRGPPWAVR
Zhud3538.2	A0A5F8MP94	MLKELETMLQQAHELTMSTKDLEEEHGEEIHKSFPCDPRVPASSPRQSHHEEENLVIDGMEFKTAEYIENITNNFKEIDALMSEF
Zhud3538.1	B1ASE2	DLKMAGHKLTLKAIDWAAFGVIIPPNQKAVANSLKSWNETLSNRLANLPEKPPATNWAYYKAKVAKAGVLDDFEKKFNAGG
Zhud3539.2	P50295	MDIEAYFERIGYKNSKNKLDLETLTDILQHQIRAIPFENLNIHCGDSMELGLEAIFDQVVRKKRGGWCLQVNYLLYWALTTMGFEATMLGGYVFNSIADKYSSGMIHLLVQVTINGKNYIVDAGFGRSYQMWEPLELISGKDQPQVPATFRLTEENKTWYLDQFRREQHIPDQEFVNSDLLEKNKFRKIYSFTLEARTIEDFEAMNIYLQTSPASVFTSKSFCSLQTPEGVYCLVGSTLTHRRFSYKDNVDLVEFKTLKEEEIEEVLKTIFGVSLQRKLVPKHGDRFFTI
Zhud3539.7	D3YVY0	MSEDSFEYCTPVMVLSPARKESGKKPVKQKPRRRRKASERYEHSEEQGAKSDFRLQISSSRWRELRQDSSESSSTDESHWIQARKRAQVKFRLSRRRRDNRKPCGSLAGSSTNRIELDLGSKDPNQPVRMECENCSLNVHRGEIIRYQDCSPALPGGSLELKRPLRNQEGSKSRYRHRGSQPLPLLRQNATIKKKISETDSSTEMLAGTEGDKSVDDTRLQGNNSTHKLPAASDDGSDNLEVCRSVATEKD
Zhud3539.6	Q9CR02	MEVASQPKALKGKLAGPGRESKVIHPYSRKAAQMTREAHKQGKKEKLKNEKALRLNLIGEKLQWFHNQLDPEKVRYSKKDACELIERYLNRFNNELEQIDLENSIKARQGRRHHARESVIKQTMERERMQYAGYGFEIPDILNTSNLKTFREWDFDLKKLPNIKMRKLCAGDAVPKERKKKSDLTLDKDLRELEIIGESSDSDVELSSLRL
Zhud3539.4	Q04573	MKMNSTSFSQVENHSDHYNISENSPLLAFENDDCHLPLAVIFTLALAYGAVIILGVSGNLALIIIILKQKEMRNVTNILIVNLSFSDLLVAIMCLPFTFVYTLMDHWVFGETMCKLNPFVQCVSITVSIFSLVLIAVERHQLIINPRGWRPNNRHAYIGIAFIWVLAVASSLPFLIYQELTDEPFQNVSLFAFKDQYVCFDKFPSDSHRLSYTTLLLVLQYFGPLCFIFICYFKIYIRLKRRNHMMDKMRDSKYRSSETKRINIMLLSIVVAFAVCWLPLTIFNTVFDWNHQIIATCNHNLLFLLCHLTAMISTCVNPIFYGFLNKNFQRDLQFFFNFCDFRSRDDDYETVAMSTMHTDVSKTSLKQASPVAFKKINNDDNDKV
Zhud3539.5	O70342	MDLELEDYYNKTLPTENNTAVTRSSDFPIWDDYKGSVHDLQYFLIGLYTFVSLLGFMGNLLILMAVMKKRNQKTTVNFLIGNLAFSDILVVLFCSPFTLTSVLLDQWMFGKVMCHVMPFLQCVSVMVSTLILISIAMVRYHMIKHPISNNLTANHGYFLIATIWTLGFTICSPLPVFHSLVELQEAFGSALQSSRYLCVESWPSDSYRIAFTISLLLVQYILPLVCLTVSHTSVCRNIQCGLSNTDKRLEEKEMINLTLHPSKNTGNQLKLSSNQKWSYSFIKKHRRRYSKKTACVLPAPPKPSQENRSRTVPENFGSVRSQVSSSSKFIPRVPTCFEMKPEENSDSHEMRVKCSVTRIKKRSRSVFYRLTILILVFAVSWMPLHLFHVVTDFNDNLISNRHFKLVYCICHLLGMMSCCLNPILYGFLNNGIKADLRSLIHCLHMS
Zhud3539.1	Q3UMQ8	ETDSDSSSSSSSSSSSSSSSSCVSLPPVLSDGEDDLLVEKENKNLPLKTKDELLLDELPSVEELTIILPEDIELKPVGIVSSIIEQLVIIESVTSLPPVNEETIIFRSDRQAAGKVFEIFGPVVHPFYVLRFNSSEHIESKGIKIKETMYFAPSTKEFTQYIFTERLKQERGSDASWKNDQEPPPEALDFSDDEKEKEAKQKKKSQTQGRKKIRSECNET
Zhud3539.8	na	MGTPPAGLWGVGDLGDVAKVHGVYLYLPEAETQAQLQYQEDSDEGQSNEASHHL
Zhud3539.3	Q8VCD7	MVIRKHRNTRYYSCRVIAVTSQAFYEVMFDDGSFSRDTFPEDIVEFEDGSQVAMKREDIYTLDEELPKRVKARFSTASDMRYEDTFYGADIIQGERKRQQALNSRFKNEYVDDTVYHTFLKSSFQNRCQKTQ
Zhud353.3	Q9QZ57	MAKIILRHLIETPVRYQEEFEARGLEDCRLDHALYALPGPTIVDLNKARAALQAPAPDSAGTPVPARDKPRFQILLDVVQFLPEDIIIQTFEGWLLVKAQHGSRMDEHGFISRSFTRQYKLPEGVETKDLSAILCHDGILVVE
Zhud353.1	Q8BGR6	FSIKAVPFQNAILNVKELGGADNIRKYWSRYYQGSQGVIFVLDSASSEDDLETARNELHSALQHPQLCTLPFLILASHQDKPAARSVQE
Zhud353.2	Q8C788	SENPGEISLREHEVLSLCSEQDIEGWLEGINSRGDRGLFPASYVQVIRAPEPGAAGDGGPAGPSRYANVPPGGFEPLPGPSGFPYGGGGGGGYQASQGSDDDWDDEWDDSSTVADEPGASPDPDGSWSVPAGGYRLSTRGDASPGARGGVGGGPAAQHPASSSAKSSATVSRNLNRFSTFVKSGGEAFVLGEASGFVKDGDKLCVVLGPHGPEWQENPYPFRCTIDDPTKQTKFKGMKSYISYKLVPTHTQVPVHRRYKHFDWLYARLAEKFPVISVPHLPEKQATGRFEEDFISKRRKGLTWWMNHMASHPVLAQCDVFQHFLTCPSGTDEKAWKQGKRKAEKDDMVGANFFLTLSTPPAAALDLQEVESKIDGFKSFTRKMDDSALQLNHTANEFARKQVTGFKKEYQKVGQSFRGLSQAFELDQQAFSVGLNQAIAFTGDAYDAIGELFAEQPRQDLDPVMDLLALYQGHLANFPDIIHVQKGKGGAGGAGCHPGSGSRRGCRTTGLGQGGLRCRPAPEPGFV
Zhud3540.4	Q8BX10	MAFRQALQLAACGLAGGSAAVLFSAVAVGKPRGGGDAEPRAAEPRTWAGSSRPGPGLWDPNWDRREPLSLINLRKRNVESGEEELASRLDHYKAKATRHIFLIRHSQYHVDGSLGKDRTLTPLGREQAELTGLRLASLGLKFNKIIHSSMTRAVETTDIISKHLPGVSRVSTDLLREGAPIEPDPPVSHWKPEAVQYYEDGARIEAAFRNYIHRADAKQEEDSYEIFICHANVIRYIVCRALQFPPEGWLRLSLNNGSITHLVIRPDGRVALRTLGDTGFMPPEKITRS
Zhud3540.1	Q810L3	MEQPEEAEQPPPWGRLLRLDADDGEPQVLLWKREWTIGRRRGCDLSFPSNKLVSGDHCKIVMDEKSGKVTLEDTSTNGTVINKLKVVKKQSCPLQTGDIIYLVYRKNEPEHNVAYLYESLNEKQGMTQESFEANKENMFHVTKDTSGPGQGDDLQVLPSLPTAQTCLEEPQPSTSTSDLFLTASTSSKEWEPTTIRQEHSCSSGSGNLGISLKGCGPFTTTDELSSHTPSPADTEGASSSLLEPQDQEELEPATKKMKGDGELTLNLQLLVSDQSRNVRTTHEDVRAASVKPDKMEETLTCIICQDLLHDCVSLQPCMHTFCAACYSGWMERSPLCPTCRCPVERICKNHILNNLVEAYLTQHPDKSRSEEDVRSMDARNKITQDMLQPKVRRSFSDEEGSSEDLLELSDVDSESSDVSQPYIVCRQCPEYRRQAVQPLPCPAPDSELGALVGEVPSTSASFSTVSQDYVCPLQGSHAICTCCFQPMPDRRAEREQNPHIAPQQCAVCLQPFCHLYWGCTRSGCFGCLAPFCELNLGDKCLDGVLNNNNYESDILKNYLATRELTWKNMLTESLMALQRGVFSLSDYRITGNTVLCYCCGLRSFRELTYQYRQNIPTSELPVAVTSRPDCYWGRNCRTQVKAHHAMKFNHICEQTRFKN
Zhud3540.8	E9Q9T0	MKVAMARGGDQNSDNDSVREATSSQRSSSRDQMSDSSAQAVSGRGYSCDSESGMDDKASVGSEKLFAPAPDKGPGRGEKSEAKVGTVPKVSGLERSQELSTESFLPAVAVAPSGPPPGARGSSLVKREAPSTPHHAPHPQPVLQPRDPLPAHVPLPLGAFAGPGHSQVAPNGLHLHSLSRSSNTGSGFPLGLAKQVALSPNGPGPHLSTSHLALRSQVQHQYHAGAMFAAPQTLPPPPALPTSSLVIPGHPADASLLISFNQPIMYCQPHSGILIDHELLRQELNTRFLVQSAERPGASLGPGSLLRAEFHQHTHQHTHQHTHQHQHTFAPFAGLPPTPLMPPAAPPLFDKFSPKLDSPYFRHSNLFSPFPPTGPGLPGLLAHPGSFGSLQGAFQPKVSDPYRTTVRKPGKWCAVHVQIAWQIHHQQQKMKIQLDPHKLEMSTKLDLFSRSPAPGMFSGFHSPQDLARPLFSSTGAAHPVPNPFGPSVHHGSFLPTGHLTDPFSRCSTFGGLGSLGSHAFGGLGSHALTPAGSIFAPKESTTLHSLPSSHEAWNRLHRVPPSFPTPPPWPKPVDTEHVSALTNHDRELDKGREDRERELAEKTRLPSRASPAAPVGHAISSLLRRPGAPAEGEAEPRVQESRSPAVKVKVKEELGEDEGPGLAWEPRDRHPERLRELYPRLAGAAPAPGRPRTSGSPGPAPARNPPPPPLPAR
Zhud3540.9	A0A0G2JG68	MEAKVRSSRRSRAQRDRGRRWEADREVGAQSPSSGDEPEPSPGKENAGLAGAPPPRPAPRAARPPRRRRRESSSQEEEIIDGFAIASFTTLEALE
Zhud3540.5	Q5D073	MAPASSRLQTEAALVSLPRRALAHYLLLLKLYPVLTKAASSSILSALGNFLAQMIKKQKKDSPRLDVSGPLRYALYGFFVTGPLSHYFYLFMEHWIPPEVPLAGAKRLLLDRLLFAPAFLLLFFLIMNLLEGKDINTFVAKMRSGFWPALQRNWQMWTPLQFININYVPLQFRVLFANLVALFWYAYLASLGK
Zhud3540.7	Q8K3P1	MAASQPRLRAGAATAQRLARGCWSAFWDYETPKVIVKSYQDSETGPESSVITKVKGITTSERKVWDVEEYVKPPEVRLCRGLAAGGSVFSIITRIEVTPSQTLGTCPESMRVHSAACHSDDDCVTGELDMLGNGLKTGRCVPYYHGASKTCEVSAWCPVEDGALVSQFLGKMAPNFTILIKNSIHYPKFKFSKGNIASQKDDYLKRCTFDQDFDPYCPIFRLGFIVEQAGENFTELAHKCNPKYSFRRLDPKHVPASSGYNFRFAKYYKINGTTTRTLIKAYGIRIDVIVHGQVHILQGWSQPALPAIVAPPRLQLAHPMPLTTPQSLSPTLLKVYMQASSPQAGKFSLIPTIINLATALTSIGVGSFLCDWILLTFMNKNKVYSHKKFDKVCTPRHPSRGWPVTLALILGQIPPQPSHYSQEQPPSPISGGGPTLGQVAELALVVQNPRPCPISAPSEQMVDTFNQHVGQRPLQQDNTPTDPKGLAQL
Zhud3540.2	A0A0R4J1H6	MPAKQDGLLEDKSNSGKAPLEPLGSLAQSSDQLDKVQQGANLEINRASREGGSPERCHQEALCQNGPVLQSPDPPSSLDLTTSPVGPDASPGSTASSLPLEKEEQVRQQARKRLEEQLRQYRVKRQQERSSQPGTKMRLFSTLDPELMLNPENLPRASTVAMTKEYSFLRTSVPRGPKVGSLGILAQPKEKKTSKSSKIRSLADYRTEDSDDSGGLGFTSDAVGGSLKQSRSSTSVVSEINPSPEIDSRLENVSLTGDSVSEADGNESDTSSYSSLSTQGARGVLVNVGTSGAAYVVDGQEIAAEALGKFPSIKDVLQAAAAEHQDQEVNGEVRSRRDSICSSVSMESSLAETQDEMLQVLKEKMRLEGQLEALSLEACQALQEKAELQAQLAALSTRLQAQVEHSHSSQQKQDSLSSEVDTLKQSCWDLERAMIDLQNMLEAKNASLASSNNDLQVAEEQYQRLMAKVEDMQKNILSKDNTVHDLRQQMAALQSQLQQVQLERTTLTSKLQASQAEITSLQHARQWYQQQLALAQEARVRLQGEVAHIQVGQITQAGLLEHLKLENVSLSHQLTETQHRSIKEKERIAVQLQSIEADMLEQEAAFVQIREAKTMVEEDLQRRLEEFEGEREQLQRVADAAASLEQQLEQVKLTLHQRDQQLATLQQEHLDVMKQLTSTQEALQAKGQSLDGLHTRYDELQARLEELQGEVNSKEDMIRFLQNEKIVLEVSLQAAKSDKEELDKGAKRLEEGTEEASGLLEQLRQELAIKSSQVEHLQQQTASLKKQTQKVKEQFLQQKVMVEAYRRDATSKDQLISELKTTKKRLDSEMKELRQELIKLQGEKKTVEVEHSHLQKEVSLVHQQMADLEGYLQSVQKERDEMETHLQSLQFDKEQMVALTEANEALKKQIEELQQEAKKAITEQKQKMKRLGSDLTRAQKEMKTKHKAYENAVSILSRRLQEALAAREAADLELSQLRAQSPGVGSDPILHEKIQALEVELQNIGQSKMLLEKELHEVIAVSSQELEEAREKVLELEDELQESRGFRKKIKRLEESNRKLALELEHERGKLTGLGQSNAALREHNSILETALAKREADLVQLNLQVQAVLQRKEEEDRQMKQLVCVLQASLEKEKVEVNTLKEQVAAARAEAGHNRRHFKAATLELSEVKKELQAKEHLVQTLQAEADELQIQEGKHSQEIAQFQAELAEARAQLQLLQKQLDEQLSQQPTENQEVENLKWELDQKEREIQSLKQQLDLTEQQGRRELEGTQQTLQNTKSELEMVQEDLSVTQKDKFMLQAKVSELKNSMKTLLQQNQQLRLDLRRGTAKKKELKSESSSSSPATPIKIPDCPVPASLLEELLRPPPAVSKEPLKSLNSCLQQLKQEMDSLQRQMEEHTITVHESLSSWAQVEVIAGEHAHPGGDTKPNSQSSAPREGLDQ
Zhud3540.6	Q9WVF7	MALRNTGRRRPEPGTDSEGSRDDGPSSSVSVLKRLERSQWTDKMDFRFGFERLKEPGERTGWLINMHPTEILDEDKRLVSAVDYYFIQDDGSRFKDCDREVSSFLSKKFQGKIAKVENVPKEDLDLPNHLVGLKRNYIKLSFHTVEDLVKVRKEISPAVRKNREQDHASDSYTAMLSSVLQGGNVITDEEETSKKIADQLDNIVDMREYDVPYHIRLSIDLKIHVAHWYDVRYRGNAFPVEITRRDDLVERPDPVVLAFDIETTKLPLKFPDAETDQIMMISYMIDGQGYLITNREIVSEDIEDFEFTPKPEYEGPFCVFNEPDEVHLIQRWFEHVQETKPTIMVTYNGDFFDWPFVEARAAVHGLSMYQEIGFQKDSQGEYKAPQCIHMDCLSHNLKAAAKAKLGYDPVELDPEDMCRMATEQPQASKPIGSLFQPQSYAGSEWRGQVALKTLATYSVSDAVATYYLYMKYVHPFIFALCTIIPMEPDEVLRKGSGTLCEALLMVQAFHANIVFPNKQEQEFNKLTDDGHLLDSETYVGGHVEALESGVFRSDIPCRFRMNPAAFDFLLQRVEKTMRHAIEEEEKVPMEQTTNFQEVCDQIKTKLTSLKDVPNRIECPLIYHLDVGAMYPNIILTNRLQPSAMVDEATCAACDFNKPGANCQKKMAWQWRGEFMPASRSEYHRIQHQLESEKFPALFPEGPARAFHELSREEQAKYEKRRLADYCRKAYKKIHMTKVEERLTTICQRENSFYVDTVRAFRDRRYEFKGLHKVWKKKLSAAMEAGDAAEVKRCKNMEVLYDSLQLAHKCILNSFYGYVMRKGARWYSMEMAGIVCFTGANIITQARELIEQIGRPLELDTDGIWCVLPNSFPENFVIKTTNVKKPKVTISYPGAMLNIMVKEGFTNHQYQELVEPSSLTYVTRSENSIFFEVDGPYLAMILPASKEEGKKLKKRYAVFNEDGSLAELKGFEVKRRGELQLIKIFQSSVFEAFLKGSTLEEVYGSVAKVADYWLDVLYSKAANMPDSELFELISENRSMSRKLEDYGEQKSTSISTAKRLAEFLGDQMVKDAGLSCRYIISRKPEGSPVTERAIPLAIFQAEPTVRKHFLRKWLKSSSLQDFDIRTILDWDYYIERLGSAIQKIITIPAALQQVKNPVPRVKHPDWLHKKLLEKNDVYKQKKISELFVLEGKRQVTHWGTGTAHRVAASALRANSDKSASKQYSITDLRKLALCRSLFIKAKLLGPTQLGITLALSTKRWGLELPAWVPEGLAGSIQIVMAQVPESSPRLCAPEMEDIGLTRPHHSGVPVVTKKRKRVVWESQEDSQDLALSVPWQEVLGKPPSLGTTQVRSRETGHGEGGFDVVFLQGVCYNSAGTLRQILAPVEVGCKNVQMSSQSSFRGREEWLIWLQFHKKKWQLQARQRLARRKKQCLESAKGVPRAIQEGPTTGLGSFLRRTARSILDLPWQIIQISETSQAGLFRLWAIIGSDLHCIKLSIPRVFYVNQRVAKAEEGPSYRKVNRVLPRSNMVYNLYEYSVPEDMYQEHINEINTELSAPDIEGVYETQVPLLFRALVHLGCVCVVNKQLVRHLSGWEAETFALEHLEMRSLAQFSYLEPGSIRHIYLYHHSQGHKALFGIFIPSQRRASVFVLDTVRSNQMPNLSALYSAEHSLLLEKLGPELLPPPKHTFEVRAETNLKTICRAIQRFLLTYKEERRGPTLVAIQSSWELRRLTSEIPVLEEFPLVPIRVADKISYGVLDWQRHGARRMIRHYLNLDTCLSQAFEMSRYFHIPVGNLPEDISTFGSDLFFARHLQRHNHLLWLSPTSRPDLGGKEADDNRLVMEFDDRATVEINNSSCYSTVCVELDIQNLAVNTILQSHHINDMEGAGSMGISFDVIQQASLEDMVSGNRASNAPASYDETALCSNTFRILKSMVVGWVKEITQYHNIYADNQVMHFYRWLHSPCSLLHDPALHRTLHNMMKKLFLQLIAEFKRLGSSIVYANFNRIILCTKKHWIEDALAYVEYITNSIHSKEIFHSLTISFSRCWEFLLWMDPSNYGGIKGKVPSSIHYGQQDTQAGKGTEDEPKDEEENTEEEAMEESEVEDLLENNWNILQFLPQAASCQSYFLMIVSAYIVAVYHSMKDELRRSAPGSTPVKRRGTSQFSQETEGVVGALPGMITFSQDYVANELTQSFFTITQKIQKKVTGSRNSTEPSEMFPVLPGSHLLLNNPALEFIKYVCKVLSLDTNITNQVNKLSRDLLRLVDVGEFSAEAQFRDPCRSYVLPEVICHSCNFCRDLDLCKDSSFSQDGAILPQWLCSNCQAAYDPVAIESALVEVLQRKLMAFTLQDLVCLKCRGVKETHMPVYCSCAGDFALTIHTQVFMEQIGIFRSIAQHYNMSYLQEILEWLIQISPLSGH
Zhud3540.3	Q6P1H6	MPWPRLAAAEWAALAWELLGASVLLLAVRWLVRRLETRSRSPQRGGTAYPQPRTAAAARPGEMTMDSLLARLKLLNPDDLREEILKAGLKCGPITSTTRFLFEKKLAQALLEQGQVLSSSLPNNSEATATVFSQDTPRTPTPVGGNLTQQATFSEDRDFGYSVGLNPPDEETLTSKSHPVPFSDSTGISIHKAAVTAPKEPLLYYGVCPVYEDGSMKNEKIHVYEDKKEALQAVKMIKGSRFKAFSTREDAEKFARGICDYFPSPNKAASPMSPVKVVPLFGSGGLKDGLSMSESETVNKERANSYKNPRTQDLTTKLRKAVEKGDEDTFSDLIWNNPRYLIGSGDNPTIVQEGCRYNVMHVAAKENQVSICQLTLETLENPEFMKLMYPDDNVGMLQKRIRYIVDLYLNTPDKVGYDTPLHFACKFGNVDVVNVLSSHPLIVKNPRNKYGKTPEEVICERCKSKPEELKQRIREYLMGHYYVPLLRAEDTSSPVIGELWSSDHTAEVSNAHQCRGSPRDPVLTLRAFVGPLSPSKAEDFRKIWKTPPREKAGLFYSVRKSDPERGIERVGSAWLNIPSVVRFHERASYGCVVQAPGLFQFCLAHLTGCFVTLTGSGKKHSNSISVGAFLEDNEDMSLEEIKNQQNKARNQNQPIINVFQNSKCGTLPLEQNVNCGEASGEHFPNGSRNGLCHPLSPETPGSRGPKAPTVEEAIPPVSGLTLEFDKLNLEGSLFETPNKSMKTKDKILMTSRKDEEGSGELEPPLPVTARLGNNQIRTNSKLSTGIAMSLGPNSPQPGVQVGLEPMSLPATGDSTRRLFLSGEEPTKLDRDVLAALERACVDPSRYPAVHKWKSAVLCYSPSDRQSWPSPALKGKFTSQLPDLGYPQLCSLGLSGSAGSSPSKPGYASSSPGLGSPGQRYSPAHGNHLRRMAHMAQLAAL
Zhud3541.2	Q5NCC3	MVQVIRQMHPTPGRGGRAGEQGVCPRHQEALKLFCEVDEEAICVVCRESRSHKQHSVVPLEEVVQEYKAKLQGHVEPLRKHLEAVQKMKAKEERRVTELKSQMKSELAAVASEFGRLTRFLAEEQAGLERRLREMHEAQLGRAGAAASRLEEQAAQLSRLLAEAQERSQQGGLRLLQDIKETFNRCEEIQLQPPEIWSPDPCQPHSHDFLTDAIVRKMSRMFCQAARVDLTLDPDTAHPALMLSPDRRGVRLADRRQEVADHSKRFPADCCVLGAQGFRSGRHYWEVEVGGRRGWAVGAARESTHHKEKVGSGGSSVSGDASSSRHHHRRRRLHLPQQLLLQREVWCVGTHGKRYQAQSSTEQTLLGPCEKPRRFGVYLDYEAGRLGFYNAETLAHVHTFSAAFLGERVFPFFRVLSKGTRIKLCP
Zhud3541.1	P68040	MTEQMTLRGTLKGHNGWVTQIATTPQFPDMILSASRDKTIIMWKLTRDETNYGIPQRALRGHSHFVSDVVISSDGQFALSGSWDGTLRLWDLTTGTTTRRFVGHTKDVLSVAFSSDNRQIVSGSRDKTIKLWNTLGVCKYTVQDESHSEWVSCVRFSPNSSNPIIDLEGKIIVDELKQEVISTSSKAEPPQCTSLAWSADGQELTSATKAEDKSC
Zhud3541.3	Q5NCB7	MAAVGPRTGPGSGAEALALAAELHGEATCSICLELFREPVSVECGHSFCRACIARCWERPGAGGAGGAGTARTPLPCPQCREPARPGQLRPNRHLAAVASLLRRFGLPAAVPGERGSPEAAARVPAAARCALHGEQLKLYCQDDGRAICVVCDRAREHRAHAVLPLEEAVQEAKELLDSRLKALKKELEDYEVFRSTEERESKELLKQMVAEREKVGAEFQALRAFLVEQEGRLLGRLELLSREVTQKQNENLAQLGGDITQLSKLSSQIQETVQKPDLDFLQEFKNTLSKCSSVLGPKPTTVSSEMKNKVWNVSLKTFVLKGLLKKFKEDLQGELEKEEKVELTLDPNTANPRLILSLDLKSVLLGQRAQDVPSHPRRFDTNTRVLASCGFSSGRHHWEVEVGSKDGWAFGVARESVRRKGLIPFTPEEGVWALQLNSGQYWAVTSPERTPLSCGHLSRVRVALDLEVGAVSFYAVEDMRHLYTFRVNFQERVFPLFSVCSTGTYLRIWP
Zhud35422.1	O08759	MATACKRSPGEPQSDIEASRMKRAAAKHLIERYYHQLTEGCGNEACTNEFCASCPTFLRMDNNAAAIKALELYKINAKLCDPHPSKKGASSAYLENSKGAPNNSDIKMNKKEGRARIDFKDVTYLTEELVYDILELCREREDYSPLIRVIGRVFSSAEALVQSFRKVKQHTKEELKSLQGKDEDKDEDEKEKAACSAAAMEEDSEASSSRIGDSSQGDNNIQKLGPDDVSVDIDAIRRVYTSLLSNEKIETAFLNALVYLSPNVECDLTYHNVYSRDPNYLNLFIIVMENRNLHSPEYLEMALPLFCKAMSKLPLAAQGKLIRLWSKYTADQIRRMMETFQQLITYKVISNEFNSRNLVNDDDAIVAASKCLKMVYYANVVGGEVDTNHNEEDDEEPIPESSELTLQELLGEERRNKKGPRVDPLETELGVKTLDCRKPLISFEEFINEPLNDVLEMDKDYTFFKVETENKFSFMTCPFILNAVTKNLGLYYDNRIRMYSERRITVLYSLVQGQQLNPYLRLKVRRDHIIDDALVRLEMIAMENPADLKKQLYVEFEGEQGVDEGGVSKEFFQLVVEEIFNPDIGMFTYDETTKLFWFNPSSFETEGQFTLIGIVLGLAIYNNCILDVHFPMVVYRKLMGKKGTFRDLGDSHPVLYQSLKDLLEYEGNVEDDMMITFQISQTDLFGNPMMYDLKENGDKIPITNENRKEFVNLYSDYILNKSVEKQFKAFRRGFHMVTNESPLKYLFRPEEIELLICGSRNLDFQALEETTEYDGGYTKDSVVIREFWEIVHSFTDEQKRLFLQFTTGTDRAPVGGLGKLKMIIAKNGPDTE
Zhud3543.5	P26350	MSDAAVDTSSEITTKDLKEKKEVVEEAENGREAPANGNANEENGEQEADHEVDEEEEEGDLPQSMENQGHSHAFPPRGWMVPLFLEDPQVFPEMAQVSQAAFSVAMAFRGSGC
Zhud3543.4	O55057	MSAKDERAREILKGFKLNWMNLRDAETGKILWQGTEDLSVPGVEHEARVPKKILKCKAVSRELNFSSAEQMEKFRLEQKVYFKGQCLEEWFFEFGFVIPNSTNTWQSLIEAAPESQMMPASVLTGNVIIETKFFDDDLLVSTSRVRLFYV
Zhud3543.3	Q8BV13	MAGEQKPSSNLLEQFLLLAKGTSGSALTALISQVLEAPGVYVFGELLELANVQELAEGANAAYLQLLNLFAYGTYPDYIANKESLPELSTAQQNKLKHLTIVSLASRMKCIPYSVLLKDLEMRNLRELEDLIIEAVYTDIIQGKLDQRNQLLEVDFCIGRDIRKKDINNIVKTLHEW
Zhud3543.1	A0A087WP08	MSHSDCKLNLRPPGTPRGTKGVSSMVGPHGVGASPGDKKSKNKSVRGKKKSIFESYMSTADVSEGLKRGTLIQGILRINPKKFHEAFIPSPDGDRDIFIDGVVARNRALNGDLVAVKLLPEDQWK
Zhud3543.2	Q61839	MHLSQLVACALLLTLLSLRPSEAKPGAPPKVPRTPPGEELAEPQAAGGSQKKGDKTPGGANLKGDRSRLLRDLRVDTKSRAPWARLLHEHPNARKYKGANKKGLSKGCFGLKLDRIGSMSGLGC
Zhud354.4	Q497V5	MFLRFFLLSIVSEAGASIYSVSSEAGKEMPGLNPNLRSAVSIARRVQDPLAELVKIEPKHIGVGMYQHDVSQTLLKAVLDSVVEECVSFVGVDVNICSEVLLRHIAGLNANRAKNIIEWREKNGPFINREELKKVKGLGPKSFQQCAGFIRINQAYIQTFCSSQQTGSSGQSQGIVASTGVEVTHEKQGKKKSKATANVPKPNPLDQTCIHPESYDIALRFLSLIGGTLSEIGKPEMQQKINSALQREGAEQTAEKLKTTPPTLQVIIDGLSQPESFDFRTDFDKPDFKRSIVCLEDLQVGTVLTGKVENATLFGVFVDIGVGRSGLIPIRNITEAKLSKTKKRRSLGLGPGERVEVRVLNIDIPRSRISLDLVRVL
Zhud354.8	Q3U2J5	MFRDLAVCELGGGMACLAGLMVAISADVKEVLLTDGNEKAIRNVNNIITRNQKAGVFKTPKISSCVLRWDNETDVSQLEGHFDIVMCADCLFLDQYRASLVDAIRRLLQPTGKAMIFAPRRGNTLNQFCNLAENAGFSIQRHENYDEHISNFHSKLKKESPDMYEENLHYPLLLILTKTGTEDEENIKCTGNIFT
Zhud354.7	Q62233	MNIYPPLLHAPSYPYLSAGQSMVFRSPLDLYSSHFLLPNLADSHHCSLLLASSGGGGNRAGGGGGAGGAGGGGGGGSRAPPEDLSMFQLPTLNFSPEQVASVCETLEETGDIERLGRFLWSLPVAPGACEAINKHESILRARAVVAFHTGNFRDLYHILENHKFTKESHGKLQAMWLEAHYQEAEKLRGRPLGPVDKYRVRKKFPLPRTIWDGEQKTHCFKERTRSLLREWYLQDPYPNPSKKRELAQATGLTPTQVGNWFKNRRQRDRAAAAKNRLQHQAIGPSGMRSLAEPGCPTHGSAESPSTAASPTTNEAFVWLSPGALAAASKAPKALP
Zhud354.3	Q497V5	MSTLPRRAKSQAQTVISKDEFSYFSGLSSASEEDDKEDSIWEPQKKVSRSQKPSVPKESKPKRGPRVKKSTLQMRDGYASVAVKEELDTSIAVADADLEEKKNKLDSAQTLKTARTKRKKSAQGTKKLKVGEEASQASTAEGTGGRSNMETPSTSSMREGVCTEEDADDITLDEPALKRVKTEACPQGQPVKLPVGAISIKEEVEMNWDIVQMQMLLVDQSCGGFVNIEMFSSNCRNGNFHQMV
Zhud354.5	Q62232	MSMLPTFGFTQEQVACVCEVLQQGGNIERLGRFLWSLPACEHLHKNESVLKAKAVVAFHRGNFRELYKILESHQFSPHNHAKLQQLWLKAHYIEAEKLRGRPLGAVGKYRVRRKFPLPRSIWDGEETSYCFKEKSRSVLREWYAHNPYPSPREKRELAEATGLTTTQVSNWFKNRRQRDRAAEAKERYE
Zhud354.1	P16054	MTKNPHKRLGCVAAQNGEDAIRQHPFFKEIDWALLEQRKIKPPFKPRIKTKRDVNNFDQDFTREEPVLTLVDEAIVKQINQEEFKGFSYFGEDLMP
Zhud354.2	P16054	MVVFNGLLKIKICEAVSLKPTAWSLRHAVGPRPQTFLLDPYIALNVDDSRIGQTATKQKTNSPAWHDEFVTDVCNGRKIELAVFHDAPIGYDDFVANCTIQFEELLQNGSRHFEDWIDLEPEGKVYVIIDLSGSSGEAPKDNEERVFRERLRPRKRQGAVRRRVHQVNGHKFMATYLRQPTYCSHCRDFIWGVIGKQGYQCQVCTCVVHKRCHELIITKCAGLKKQETPDEVGSQRFSVNMPHKFGIHNYKVPTFCDHCGSLLWGLLRQGLQCKGEMKTEERNGKQKSNDISAGMIMVASDQRSCFGQNSEEVKLGFQ
Zhud354.6	Q62232	MTLRTARSVLRDKKGLNLEEENSENSNSSSHNPLASSLNGSGKSVLGSSEDEKTPSGTPDHSSSSPALLLSPPPPPGLPSLHSLGHPQGPSAVPVPGGGGGDPLQHHHGLQDSILNPMSANLVDLGS
Zhud3552.1	A0A0N4SV00	FKEETEPSLHDAIMMNDSIEAGGGAMEMELSKYLQDYSRTIPGKQQLLIGEYAKAMEIISRQLVTILALMAQTSATSCGLGMPMGHVVRVDISNEDLADNFEAFMWESIMLPFNALPRQQPMRLLALTIKNPHSLWMCPLCSPGRGALAKAISIDPAHTHHCYLAQ
Zhud3552.2	P80313	KTSVDFDKSQDAEIGDGTTSLTLLAFEFLKQVKLHLLHPQFIIPDLPRATQLAAHKIKENAVTMKIGAEEAAGKMCCDSTELQAGLPEGLLPQDRGSCCDEDPGLAPTQRFGDPVVTGRALEKPQGWL
Zhud355501.1	A0A075B5K0	MGLRTPVQFLGLLLLWLPGVRCDIQMTQTPSSLSASRGDAVTINCQSSESIYGGLAWNQQKPGTAPKLLIYDASSLVDGVPSRFSGRGSGTQCSLTISSLEPEDAATYYCQQDWESPRTVIQVMT
Zhud3556.3	na	MMMDSHNYDDNSDHSNDTGEDVSGDDGDHNLVTTTVNSNGNRDGNGSNNNGADDNEVEDDQT
Zhud3556.4	E0CZ47	KDVALKPQERVEKRQTPLTKKKREALTNGLSFHSKKSRLSHPHHYSSDRENDRNLCQHLGKRKKMPKGLRQ
Zhud3556.1	E9PZ86	ASDASSEKLFNTVLVNKDPDLGVGTLPEHDNQDAGPIVPKISGLERSQEKSQDCCKEPIFQPVVLKDTCPQIPQPVPQPQAEPQLRAAPSPGPDLGQRTEAPPQPPPPSTQPPQGPPEAQLQPAPQPQVQRPPRPQSPTQLLHQSLPPVQAHPSSQSLSQPLSAYNSSSLSLNSLSSSRKQDILRQELNTRFLASQSADRGASLGPPPYLRTEFHQHQHQHQHTHQHTHQHTFTPFPHAIPPTAIMPTPAPPMFDKYPTKVDPFYRHSLFHSYPPAVSGIPPMIPPTGPFGSLQGAFQPKTSNPIDVAARPGTVPHTLLQKDPRLTDPFRPMLRKPGKWCAMHVHIAWQIYHHQQKVKKQMQSDPHKLDFGLKPEFLSRPPGPSLFGAIHHPHDLARPSTLFSAAGAAHPTGTPFGPPPHHSNFLNPAAHLEPFNRPSTFTGLAAVGGNAFGGLGNPSVTPNSMFGHKDGPSMQNFSNPHEPWNRLHRTPPSFPTPPPWLKPGELERSASAAAHDRDRDVDKRDSSVSKDDKE
Zhud3556.2	na	NNYTNYTNCTNYTNYNYTNYTNYTNYNNYANYTNYTNYNNYANYNNYTNYTNYTNYNNYANYTNYTNYANYNYTNYTNYMNYTNYTNYNNYNYTNYTNYNYTNYTNYANYTNYANYTNYTNYTNYNYASYTNYFYYKNYTNYT
Zhud3556.5	E9PZ86	MSAEEHKAKEGHLPERDGHGHEGRAAGEEPKQLARVPSPYARTPGVDSTRPSSTSSREAEPRKGEPAYENPKKSSEVKVKEEHKEDHDLPVEATQAHRTSEAPPPSSSASATVHPGPLASMPMTVGVAGIHAMNSISSLDRTRMMTPFMGLSPIPGGERFPYPSFHWDPMRDPLRDPYRTLWAGTSC
Zhud3556.6	E9PZ86	MHYPRISPTAGHQNGLLNKTPPTAALSAPPPLISTLGGRPGSPRRTTPLSADIRERPPSHTLKDIEAR
Zhud3557.3	Q9Z0H8	EKERSLSEQRRFSLIEPSSAPELLRLQQQLACTEEALRAALDQGQQVERLVEALRGCSDRAQ
Zhud3557.2	Q9Z0H8	LQDKLNKRDKEVSALASQTETLRAQVSALENKCKSGEKKIDSLLKEKRRLEVELETVNRKTHDASGQLVHISQELLKKERSLNELRVLLLEANRHSPGPERDLSREVHKAEWRMKEQRLKDDIRGLREKLTGL
Zhud3557.1	Q9Z0H8	SPLHKQASGPTSAGSAIAPEKPGPKAAEVGDDFLGDFVVGERVWVNGVKPGVVQYLGETQFAPGQWAGVVLDDPVGKNDGAVGGVRYFECPALQGIFTRPSKLTRQPTAEGSGSDAHSVESLTAQNLSLHSGTATPPLTSRAIPLRESVLNSSVKTGNESGSNLSDSGSVKRGDKDLRLGDRVLVGGTKTGVVRYVGETDFAKGEWCGVELDEPLGKNDGAVAGTRYFQCPPKFGLFAPIHKVIRIGFPSTSPAKAKKTKRMAMGVSALTHSPSSSSISSVSSVASSVGGRPSRSGLLTETSSRYARKISGTTALQEALKEKQQHIEQLLAERDLERAEVAKATSHICEVEKEIALLKAQHEQYVAEAEEKLQRARLLVENVRKEKVDLSNQLEEERRKVEDLQFRVEEESITKGDLE
Zhud355841.1	V9GXK1	MKNTSASNSDTDSKPGPLHSCVNPGNPVFSCMLDPKTLCTGTSLSEPQMIMYKTNAGHYGAFSPLPQFLPCSYVPKDQGFSRFLKATGFYQNNGLNTTPDRSRTVDFPSFQRTL
Zhud35598.1	Q99MW5	MAHCSDFNNGFHVFWHDKVLKFINKQITKHSRRPEFYLEIFSLSWEEVEDKLNFILEDNTISREAQEACAWSSLALGLHIACRQGIVYGRRFQWLYNFASLQKSAVQALVSDLKKLTAQQEMELKEAAFKLQFAQDKMAEAQKEQDMMTMKLFYAELNAAPEAQKLYVAKTTATAKGTQETYGRVGENSVTAMSATLAHSTVE
Zhud35654.1	Q62167	MSHVAVENALGLDQQFAGLDLNSSDNQTGGSTASKGRYIPPHLRNREATKGFYDKDSSGWSSSKDKDAYSSFGSRSDSRGKSSFFSDRGSGSRGRFDDRGRSDYDGIGNRGERSGFGKFERGGNSRWCDKSDEDDWSKPLPPSERLEQELFSGGNTGINFEKYDDIPVEATGSNCPPHIESFSDVEMGEIIMGNIELTRYTRPTPVQKHAIPIIKEKRDLMACAQTGSGKTAAFLLPILSQIYTDGPGEALRAMKENGRYGRRKQYPISLVLAPTRELAVQIYEEARKFSYRSKVRPCVVYGGADIGQQIRDLERGCHLLVATPGRLVDMMERGKIGLDFCKYLVLDEADRMLDMGFEPQIRRIVEQDTMPPKGVRHTMMFSATFPKEIQMLARDFLDEYIFLAVGRVGSTSENITQKVVWVEEVDKRSFLLDLLNATGKNSLTLVFVETKKGADSLEEFLYREGYACTSIHGDRSQRDREEALHQFRSGKSPILVATAVAARGLDISNVKHVINFDLPSDIEEYVHRIGRTGRVGNLGLATSFFNDRNANITKDLLDLLVEAKQEVPPWLESMAFEHHYKGSSRGRSKSRFSGGFGARDYRQSSSSSSSSFSSSRASSSRSGGGGGHGSSRGFGGGGYGGFYNSDGYGGNYNSQGVDWWGN
Zhud35687.2	P56387	VGFNADEAHNIVKECVDEILGGQDYNQNNINQWTASIVEQSLAHLVKLGKTYKYI
Zhud35687.1	Q61093	MGNWAVNEGVSIFVILMWLGMNTFLFVWFYKVYDDGPRYFYTRKLLGSALALARAPAACLNFNCMLILLPVCRNLLSFLRGSSACCSTRIRRQLDRNLTFHKMVAWMIALHSAIHTIAHLFNVEWCVDARVNKSDPYSIALSEIGDKVNETYLNFARQRIKNPEGGLYVAVTRLAGITGIVITLCLILIITSSTKTIRRSYFEVFWYTHHLFVIFFIGLAIHGVERIVRGQTAQSMTHHNISICHDKISEWGKRSECPVPEFSGNPPMTWKWIVGPMFLYLCERLVRFWRSQQKVVITKVVIHPFKTIELQMKKKGFKMEVGQYIFVKCPKLSKLEWHPFTLTSAPEEDFFSIHIRIVGDWTEGLFNACGCDKQEFQDAWKLPKIAVDGPFGTASEDVFSYEVVMLVGAGIGVTPFASILKSIWYKYFNNATNLRLKKIYFYWLCRDTHAFEWFADLLQLLETQMQERNNADFLSYNIYLTGWDESQANHFAVHHDEEKDVITGLKQKTFYGRPNWDNEFKTIASHHPNTRIGVFLCGPEALAETLNKQSISNSESGPHGVHFIFNKENF
Zhud3569.7	Q91ZX6	MYRWLARILGTIFRFCDRSVPRARALLKRRRSSSTLFSAVDTDEIPAKRPRLDCFIHQVKNSFYNAASLFGFPFQLTTKPMVTSCNGTRNVVSSGEVFSSSSSCEVTGSGSWNNMLKLGNKSPNGISDYPKIRVTVTRDQPRRVLPSFGFTLKSEGYNRRPSGRRHSRGNPEFSLTWKPQEHGVTEMIHEESGKGVRRPHCTVVEGVQKEEKEKYQRLLERLKEGGHGNSFPPVASHRHRSQMDTLKTKGWVEEQSHEVRTNHFLPKHYRVVETRGPLCSMRSEKRCSKGRVSDTERMAGLRLENEGRRGYQREPDLSEEVSARLRLGSGSNGLLRRKTSIIEAKEKHFSGKEKDRRTDDLLELTEDMEKEISNALGHGPPDEILSSAFKLRITRGDIQTLKNYHWLNDEVINFYMNLLVERNKKQGYPALHAFSTFFYPKLKSGGYQAVKRWTKGFNLFEQDLVLVPIHQKVHWSLVVMDLRKKCLKYLDSMGQKGHRICELLLQYLQDESKTKRNIDLNLLEWTHYSMKPHHQMPLFRKKMVWEILHQQLL
Zhud3569.9	Q8CBY0	MWARVARLALRGFVSSPGTLSVPHGSGRVSAEVMERLALVDFGSREAVVRLEKAALADRLRAVNTDGVEPMESVLEDRCLYLRPENVGEGNCAEELLQNSHHVIEEYFVAPPGNNSMLKLGKQEPFSHS
Zhud3569.4	Q1HKZ5	MTNPQEHLSGSSSPHFPLSDNKTFSGLQDELAAMGNHPAPKLLEEQQEKGQTELMGSMSSPMATTVLTSVSEDSREQFENSVLQLREQDESEMTMSQGNGSTVDGENGSATEDIKIQFTRSGSSSTGFLEGLFGCLRPVWNIIGKAYSTDYKLQQQDTWEVPFEEISELQWLGSGAQGAVFLGKFRAEEVAIKKVREQNETDIKHLRKLKHPNIIAFKGVCTQAPCYCIIMEYCAHGQLYEVLRAGRKITPRLLVDWSTGIASGMNYLHLHKIIHRDLKSPNVLVTHTDAVKISDFGTSKELSDKSTKMSFAGTVAWMAPEVIRNEPVSEKVDIW
Zhud3569.8	Q5SF07	MMNKLYIGNLSPAVTADDLRQLFGDRKLPLAGQVLLKSGYAFVDYPDQNWAIRAIETLSGKVELHGKIMEVDYSVSKKLRSRKIQIRNIPPHLQWEVLDGLLAQCGTVENVDQVNTDTETAVVNVTYATREEAKIAIEKLSGHQFENYSFKISYIPDEEVSSPSPPQRAQRGDHSSQEQGHAPGGSSQARQIDFPLRILVPTQFVGAIIGKEGLTIKNITKQTQSRVDIHRKENSGAAEKPVTIHATPEGTSEVCRMILEIMQKEADETKLAEEIPLKILAHNGLVGRLIGKEGRNLKKIEHETGTKITISSLQDLSIYNPERTITVKGTVEACTCAEAEIMKKLRDAFENDMLALNQQANLIPGLNLSALGIFSTGLSVLPPPAGPRGVPPPVPYHLFATHSGYFSSLYPHHPFGPFPYHHSYPEQEIVNLFIPTQAVGAIIGKKGAHIKQLARFAGASIKIAPAEGPDVSERMVIITGPPEAQFKAQGRIFGKLKEENFFNPKEEVKLEAHIRVPSSTAGRVIGKGGKTVNELQNLTSAEVIVPRDQTPDENEEVIVRIIGHFFASQTAQRKIREIVQQVKLQEQRCPQGAGAAPQRSK
Zhud3569.5	Q1HKZ5	MELSAIMLQLEMREKELIKREQAVEKKYPGTYKRHPVRPIIHSNAMEKLMKRKGVPHKPGVQTKRPDLLRSEGIPSMEVAPTASPLSGSPKMSTSSSKSRYRSKPRHRRGNSRGSHNDFAAILKTQPARENTPDPTYLDHPQSQHPSPHRHDPVQQQWPQLPPGTPQSHHPRLNMHGQDIATCANNLRYFGPAAALRSPLSNHAQRQMPGSSPDLISTAMAADCWRNSEPADQGPAGPWSCCQTDPYDPCLQFRPEQSGSLNVPTAEPMGRSLDLSTSPAHNPLSENAQSSEKMGGNEFNGYQSAASHGTAHQFTPPVLPRKTRPLQKSGDDSSEEEGEVDSEVEFPRRPRPHRCLRSCQSYSTFSSENVSVSDGEEGNTSDHSNSPYESADKLEDRLAEKLDDLLSQTPEVPIEISSHSDGLSDKECAVRRVKTQMSLGKLCVEERGYENPMQFEDSDCDSSEGECSDVTVRTNQHYSSATCNWSEDMYSVLKPSGEIHCDFHLIMKTPSISLKNECQFGISFLPGPTKPASASYLGIAGRLKTEEKKTKPPNCNITLYQDMEFTEASRLEDHGAGEVPVDCNSSQITSTHSSSHPSSSVANEHALPPPMNRKFLCYIRVTRFLLRCCDTDILFKTLFRLSG
Zhud3569.3	Q9DBM2	MAEYLRLPPSLAWIRLRNPPVNALSSTVLSGIREGLKKATSDHTIKAIVISGANNVFCAGADINSFSSTSSPAIPLGVIVDEIQRYEKPVVAAIQSVALGGGLELALGCHYRIAHAEISH
Zhud3569.10	P62996	MSDSGEQNYGERESRSASRSGSAHGSGKSARHTPARSRSKEDSRRSRSKSRSRSESRSRSRRSSRRHYTRSRSRSRSHRRSRSRSYSRDYRRRHSHSHSPMSTRRRHVGNRANPDPNCCLGVFGLSLYTTERDLREVFSKYGPIADVSIVYDQQSRRSRGFAFVYFENVDDAKEAKERANGMELDGRRIRVDFSITKRPHTPTPGIYMGRPTYGSSRRRDYYDRGYDRGYDDRDYYSRSYRRRSPSPYYSRGGYRSRSRSRSYSPRRY
Zhud3569.1	D3YUP0	ALVGEKACYQSISSYGGQIFYLGTKSVYVMMLRSWRERMDHLLKQDCLTEALALAWSFHEGKAKAVVGLSGDVSKRKAVVADRMVEILFHYADRALKKCPDQGKIQVMEQHFQDMVPVIVDYCLLLQRKDLLFGQIYDKLSENSVAKGVFLECLEPYILSDKLVGITPQVMKDLIVHFQDKKLMENVEALIVHMDITSLDIQQVVLMCWENRLYDAMIYVYNRGMNEFISPMEKLFRVIAPPLNAGKTLTDEQVVMGNKLLVYISCCLAGRAYPLGDIPEDLVPLVKNQVFEFLIRLHSTEAFSEEEVYPYVRTLLHFDTREFLNVLALTFEDFKNDKQAVEYQQRIVDILLKVMVENSDFTPSQVGCLFTFLARQLAKPDNTLFVNRTLFDQVLEFLCSPDDDSRHSERQQVLLELLQAGGIVQFEESRLISMAEKAEFYQICEFMYEREHQYDKIIDCYLHDPLREEEVFNYIHNILSIPGHSAEEKQSVWQKAMDHIEELVSLKPCKAAELVATHFAGQIEIVVRRLQNQVLLFKFLRSLLDPREGIHVNQESLQISPSITEQFIELLCQFSPDQVTETLQVLECYRLEETIQITQKYQLHEVTAYLLEKKGDIHGAFLIMLERLQNKLQELTHQGESANEDFSLKDVENTMVETIALCQRNSHNLDQQQREALWFPLLEAMMAPQKLSSSAVPQLLCEALKSLTMQVLNSMAAFIALPSILQRILQDPVYGKGKLGEIQGLILGMLDTFNYEQTLLETTTSLLNQDLHWSLCNLRASVSRGLNPKQDYCSICLQQYKRRQEMADEIIVFSCGHLYHSFCLQNKECTTEIEGQTRWTCYKCTSSNKVGKVSENASEIKKGKITLSQAKVSPSYHQSRGDRPPKKVTSEPVLDPQQIQAFEQLGRLYRGSSRLALIMELSQNRSGDSNRPFAGSHSGSAFASIFQNENFQLQLVPPPVTED
Zhud3569.2	Q6GQU0	MSAAPAPERGWKSEKVDEAQALARSCAARRPDFQPCDGLSICATHSHGKCFKLHWCCHLGWCHCKYVYQPMTPVEQLPSTEIPAQPWEPTNTIQISMSLSEHFLKLASVFQPPLPPDSPRYCMISDLFIDNYQVKCINGKMCYVQKQLAPHSHKMSPEEVSAQDALTSKESTTPKIDPCSSPSSSEDSGINAIGAHYVESCDEDTEGGAELSSEEEYSPESSWEPDECTLLSPSQSDLEVIETIETTV
Zhud3569.6	Q9D8U2	MRRLLGLGLVFMGCTFALYLLSTQLPSGRTAVAGESGGRSLWFPSDLAELRELSDVLREYRKEHQTYVFLLFCSAYLYKQGFAIPGSSFLNVLAGALFGPWLGLLLCCVLTSVGATCCYLLSSVFGKQLVISYFPDKVVLLQRKVEENRDSLFFFLLFLRLFPMTPNWFLNLSAPILNIPIVQFFFSVLIGLIPYNFICVQTGSILSTLTSLDTLFSWETILKLLAIALVALVPGTLIKKFSQKHLQLSETGTINHINIRKDT
Zhud356.1	Q62009	MIPFLPVSALLLLCAVNPAHTNSHYDKVLAHSRIRGRDQGPNVCALQQILGTKKKYFSSCKNWYQGAICGKKTTVLYECCPGYMRMEGMKGCPAVMPIDHVYGTLGIVGATTTQHYSDVSKLREEIEGKGSYTYFAPSNEAWENLDSDIRRGLENNVNVELLNALHSHMVNKRMLTKDLKHGMVIPSMYNNLGLFINHYPNGVVTVNCARVIHGNQIATNGVVHVIDRVLTQIGTSIQDFIEAEDELSSFRAAAITSDLLEALGRDGHFTLFAPTNEAFEKLPRGVLERIMGDKVASEALMKYHILNTLQCSEAITGGGVFETMEGNTIEIGCEGDSVTINGIKMVKQKDIVTKNGVIHLIDEVLIPDSAKQVMELAGKQQTTFTDLVSQLGLASSLKPDGEYTLLAPVNNAFSDDTLSMDQRLLKLILQNHILKVKVGLSDLYNGQILETIGGKQLRVFVYRTAICIENSCMVRGSKQGRNGAIHIFREIIQPAEKSLHDKLRQDKRFSIFLSLLEAADLRDLLTQPGDWTLFAPTNDAFKGMTNEEREILIRDKNALQNIILYHLTPGVYIGKGFEPGVTNILKTTQGSKIYLKGVNETLLVNELKSKESDIMTTNGVIHVVDKLLYPADIPVGNDQLLELLNKLIKYIQIKFVRGSSFKEIPMTVYTTKIITKVVEPKIKVIQSSLQPIIKTEGPAMTKLHIEGDPDFSRIKEGETVTTEVIHGGPEIKYTRISAGGGETEDTLKKLFQEEVSKVTKFIEGGDGHLFEDEEIKRFLQGDTPVRKIQANKRIQ
Zhud356.2	Q9QUQ5	MDFVMNSLYLATISLKIVAFVKYSALNPRESWDMWHPTLVAEALFAIANIFSSLRLISLFTANSHLGPLQISLGRMLLDILKFLFIYCLVLLAFANGLNQLYFYYEETKGLSCKGIRCEKQNNAFSTLFETLQSLFWSIFGLINLYVTNVKAQHEFTEFVGATMFGTYNVISLVVLLNMLIAMMNNSYQLIADHADIEWKFARTKLWMSYFEEGGTLPTPFNVIPSPKSLWYLVKWIWTHLCKKKMRRKPESFGTIGRRAADNLRRHHQYQEVMRNLVKRYVAAMIRDAKTEEGLTEENFKELKQDISSFRFEVLGLLRGSKLSSLQAANATNSADSDDKSESEGNSKEKKKNFSLFDLTTLIHPRSAAIASERHNLSNGSALLGLEEPPREKQKKVNFVADIKHFGLFHRRSKQNTAEQNANQIFSVSEEVARQQAAGALERNIQLESRGGLTTRGDLGIPGLSEQCVLVDHRERNTDSLGFQVGKRLCSFESDKVVVEDTVPMLPKEKHAKDDGSSIDYDSSLNDSHEDYVTTRL
Zhud356.5	na	VSLVATPLMEEIFLFNNFMQFPTEIYLALENCLLMYLHLDTSLRHNQSNPSHLL
Zhud356.4	na	SSPHVTNDLRLHLCIVIPCAALFKQTVVLPTLYHLAGSFQNALKPLKLAAKVRVYKPVTSASLDFMNNCLFIPK
Zhud356.3	Q9QUQ5	MAQFYYKRNVNAPYRDRIPLRIVRAESELSPSEKAYLNAVEKGDYASVKKSLEEAEIYFKININCIDPLGRTALLIAIENENLELIELLLSFNVYVGDALLHAIRKEVVGAVELLLNHKKPSGEKQVPPILLDKQFSEFTPDITPIILAAHTNNYEIIKLLVQKGVSVPRPHEVRCNCVECVSSSDVDSLRHSRSRLNIYKALASPSLIALSSEDPFLTAFQLSWELQELSKVENEFKSEYEELSRQCKQFAKDLLDQTRSSRELEIILNYRDDNSLIEEQSGNDLARLKLAIKYRQKEVSVAKCNPPQCVRI
Zhud35776.1	Q9D2C6	FDRKLNDSIAEELDKKLANKVVYNVGLCICLFDITKLEDAYVFPGDGASHTKVHFHYVVFHPFLDEILIGQTKGCSPEGVHVSLGFFDDILIPPESLQQPAKFDETEQVWLWEYETEEGAHDLYMDTGEDIRFPVVEESFVDTSPTGPSSAEATSSSEELPKKEAPYTLVGSISEPGLGLLSWWTSN
Zhud357.13	A0A0G2JFZ8	MAGARGLVPSSLLLLLALAAPLPPGTRAHKLNVPQVLLPFGREPGRVPFVLEAQRGCYTW
Zhud357.11	Q8R092	MASGSNWLSGVNVVLVMAYGSLVFVLLFIFVKRQIMRFAMKSRRGPHVPVGHNAPKDLKEEIDIRLSRVQDIKYEPQLLADDDARLLQLETQGNQSCYNYLYRMKALDAIRTSEIPFHAEGRHPRSLMGKNFRSYLLDLRNTSTPFKGVRMALIDTLLDGYETARYGTGGGVSPDRYSSAGSYSDHVFASVFCRVKARIGSSQRQHLSAARDLTQSPEVSPTTIQVTYLPSSQKSKRAKHFLELKSFKDNYNTLESTL
Zhud357.12	A0A0R4J1P2	MEAIKKKMQMLKLDKENALDRAEQAEAEQKQAEERSKQLEDELAAMQKKLKGTEDELDKYSEALKDAQEKLELAEKKAADAVKRKIQVLQQQADDAEERAERLQRDVEGERRAREQAEAEVASLNRRIQLVEEELDRAQERLATALQKLEEAEKAADESERGMKVIENRALKDEEKMELQEIQLKEAKHIAEEADRKYEEVARKLVIIEGDLERTEERAELAESKCSELEEELKNVTNNLKSLEAQAEKYSQKEDKYEEEIKILTDKLKEAETRAEFAERSVAKLEKTIDDLEDELYAQKLKYKAISEELDHALNDMTS
Zhud357.4	Q8BSD5	MMKQQDTVIILEDYADPYDAKRTKGQRDAERVGENDGYMEPYDAQQMITEIRRRGSKDPLVKALQLLDGPGEPAEPCAKRRGSRELLGKPQLYDTPYEPAAAEARVRPEDDERPAAEYEQPWEWKREQIARALSVQFEGSERPCSREEPVRQHQRQKSWTQKILKPTPSDHSEGEKVDPGLPLEKQPWYHGAITRAEAESRLQPCKEAAYLVRNSESGNSRYSIALKTSQGCVHIIVAQTKDNKYTLNQTSAVFDSIPEVVHYYSNAKLPFKGAEHMTLLHPVHKLH
Zhud357.7	P98199	MTVPKEMPEKWARAGAPPSWSRKKPSWGTEEERRARANDREYNEKFQYASNCIKTSKYNILTFLPVNLFEQFQEVANTYFLFLLILQLIPQISSLSWFTTIVPLALVLTITAVKDATDDYFRHKSDNQVNNRQSQVLINGILQQEQWMNVCVGDIIKLENNQFVAADLLLLSSSEPHGLCYIETAELDGETNMKVRQAIPVTSELGDLSKLAKFDGEVICEPPNNKLDKFSGTLYWKENKFPLSNQNMLLRGCVLRNTEWCFGLVIFAGPDTKLMQNSGRTKFKRTSIDRLMNTLVLWIFGFLVCMGVILAIGNAIWEHEVGMRFQVYLPWDEAVDSAFFSGFLSFWSYIIILNTVVPISLYVSVEVIRLGHSYFINWDKKMFCMKKRTPAEARTTTLNEELGQVEYIFSDKTGTLTQNIMVFNKCSINGRSYGDVFDVLGHKAELGEKPESIDFSFNPLADKKFLFWDPSLLEAVKMGDPHTHEFFRLLSLCHTVMSEEKNEGELYYKAQSPDEGALVTAARNFGFVFRSRTPKTITVQEMGTAITYQLLAILDFNNIRKRMSVIVRNPEGKIRLYCKGADTILLDRLHHPAQELLNSTTDHLNEYAGEGLRTLVLAYKDLDEEYYEEWARRRLQASLAQDSREDRLASVFEEVESNMMLLGATAIEDKLQQGVPETIALLTLANIKIWVLTGDKQETAVNIGYSCKMLTDDMTEVFIVTGHTVLEVREELRKAREKMMDSSRTVGNGFTYQGKLSSSKLTSVLEAVTGEYALVINGHSLAHALEADMELEFLETACACKAVICCRVTPLQKAQVVELVKKYKKAVTLAIGDGANDVSMIKTAHIGVGISGQEGIQAVLASDYSFSQFKFLQRLLLVHGRWSYLRMCKFLCYFFYKNFAFTMVHFWFGFFCGFSAQTVYDQYFITLYNIVYTSLPVLAMGVFDQDVPEQRSMEYPKLYEPGQLNLLFNKREFFICIAQGIYTSVLMFFIPYGVFAEATRDDGTQLADYQSFAVTVATSLVIVVSVQIGLDTGYWTAINHFFIWGSLAVYFAILFAMHSDGLFDMFPNQFRFVGNAQNTLAQPTVWLTILLTTAVCIIPVVAFRFLKLSLKPDLSDTVEEAFV
Zhud357.5	A0A0G2JGF1	MRVIVSHPQIQKRHQCLISDALQGRRHVLQLRAQEEFGIGMWSEWSPEIVRTPWTENRSTPAVTPKTSRWDLYEDYFYEDNRYRNPAKATSLPVQDLSSVSLSTFLVAGGSLAFGLLLCVAIVLRRRKTWKSRALKERKSSLASERPKPTVVLVPLLAPAVPPSSPGSPNTLSHSFLDARDPRSPYDIANRDYFFPG
Zhud357.3	Q7TSS2	MGSRPGAVARGKTVFVNSVVFGGLNSTCGAFPVLFCDQTCSQFLEESYPAVPPIWSVESDDPNLAAVLERLVDIKKGNTLLLQHLKRIISDLCKLYNLPQHPDVEMLDQPLPAEQCTQEEVSSEDEDEEMPEDTEDLDHYEMKEEEPAEGKKSEDDGIGKENLAILEKIKKNQRQDYLNGAVSGSVQATDRLMKELRDIYRSQSFKGGNYAVELVNDSLYDWNVKLLKVDQDSALHNDLQILKEKEGADFILLNFSFKDNFPFDPPFVRVVSPVLSGGYVLGGGAICMELLTKQGWSSAYSIESVIMQISATLVKGKARVQFGANKSQYSLTRAQQSYKSLVQIHEKNGETGARPQVPLAK
Zhud357.1	Q99MU3	MVQLGVHTSKRFPPRFKFQVVISGREFPPAEAGSKKVAKQDAAMKAMTILLREAKAKDSGKPEDLPLCPVEDAEKAAESQPPTSSATSLFSGKSPVTTLLECMHKLGNSCEFRLLSKEGPAHDPKFQYCVAVGAQTFPTVSAPSKKVAKQMAAEEAMKALQEEAATAIENQSGEGNTDSPDSLESGVPTRIRRIGELVRYLNTNPVGGLLEYARSHGFAAEFKLVDQSGPPHEPKFVYQAKVGGRWFPAVCAHSKKQGKQEAADAALRVLIGESEKAERMGLTEVTPVTGATLRRTMLLLSRSPDAQPKTLPVTGSTFHDQIAMLSHRCFNTLTNNFQPSLLGRKILAAIIMKKNSDDMGVVVSLGTGNRCVKGDSLSLKGETVNDCHAEIISRRGFIRFLYSELMKYNPHTAKSSIFEPARGGEKLQIKKSVSFHLYISTAPCGDGALFDKSCSDRAVESTDSRHYPVFENPKQGKLRTKVENGEGTIPVESSDIVPTWDGIRLGERLRTMSCSDKILRWNVLGLQGALLSHFLHPVYLKSVTLGYLFSQGHLTRAICCRVTRDGTAFEDGLRYPFIVNHPKVGRVSVYDSKRQSGKTKEASVNWCLADGYDLEILDGTRGTVDGPGNELSRVSKKNIFLQFKKLCSFRYRRDLLKLSYGEAKKAAWDYEIAKNYFKKSLRDMGYGNWISKPQEEKNFYLCPVPND
Zhud357.6	A0A0G2JGF1	MLAARCALLAVLLAAPGAPAPGRCPTLEVASDVLRSLPGASVNLTCPGRDPADQGTVHWVLSGSHHRRWSDAGSRLLLPSVRFSDSGNYSCYVDGHLAGTVRLLVDAPPEEPHLFCFLKSAFRNATCEWSPLNPPSPTTKAMLLV
Zhud357.8	Q8R2N1	MACAQQPLGDIRSYLRIRSLLLRQCLAEFLGVFVLMLLTQGAVAQAVTSEETKGNFFTMFLSGALAVTVAIYVAGNVSGAHLNPAFSLAMCLTGHFPWSKLPIYSLVQLLSAFCASGVTYALYYDALQNYTGGNLTVTGPKETASIFATYPAPYLSLSNGFLDQVLGTAMLIVGLLAILDRRNKGVPVGLEPVVVGLLVLSIGLSMGVNCGFPLNPARDLGPRLFTYVAGWGPEVFSAGNGWWWVPVVAPLVGATLGTATYQLLVALHHPEDPEPAPDTGSAQHKAPDFRTPALDQMREQKL
Zhud357.9	A0A0G2JFF9	MRFHDHFGFDDLVRDFNSIFSEMGAWTLPSHPPELPGPELETPGERPREGQTLRDSMLKYPDSHQPRIFGGVLESDARTESPKPAPDWGSQRPFHRFDDMWSMAPNTRTREDNDLDSQVSQEGLGTVLQPQPKSYFKSISVTKITKPDGRVEERRTVVDSEGRRETTVTHQEVDRSPRDDPDSTRLPALDDAFSILDLFLGRWFRSR
Zhud357.2	A0A0G2JG64	MARRPSSMALRLGFGLFWLCSGVWGTDTEERLVEHLLDPSRYNKLIRPATNGSELVTVQLMVSLAQLISVHEREQIMTTNVWLTQEWEDYRLTWKPEDFDNMKKVRLPSKHIWLPDVVLYNNADGMYEVSFYSNAVVSYDGSIFWLPPAIYKSACKIEVKHFPFDQQNCTMKFRSWTYDRTEIDLVLKSDVASLDDFTPSGEWDIVALPGRRNENPDDSTYVDITYDFIIRRKPLFYTINLIIPCVLITSLAILVFYLPSDCGEKMTLCISVLLALTVFLLLISKIVPPTSLDVPLVGKYLMFTMVLVTFSIITSVCVLNVREDWKYVAMVIDRLFLWIFVFVCVFGTIGMFLQPLFQNYTATTFLHSDHSAPSSK
Zhud357.10	Q80X50	MTSVGTNRTRGNWEQPQNQNQTQHKQRPQATAEQIRLAQMISDHNDADFEEKVKQLIDITGKNQDECVIALHDCNGDVNRAINVLLEGNPDTHSWEMVGKKKGVSGQKDGGQVETNDEGKENRDRDRDYSRRRGGPPRRGRGASRGREFRGQENGLDSTKSGGPSGRGVERGRRGRGRGRGGSGRRGGRFSAQGMGTFNPADYAEPASTEENYGNSSGNTWNNTGHFEPDDGTSAWRTATEEWGTEDWNEDLSETKIFTASNVSSVPLPAENVTITAGQRIDLAVLLGKTPSSLENDSSNLDPSQAPSLAQPLVFSNSKQNAISQPASGSTFSHHSMVSMLGKGFGDVGEAKGGSTTGSHTTTSSWDMGSTTQSPSLVQYDLKNPNDSAVHSPFTKRQAFTPSSTMMEVFLQEKPSAVATSTAAPPPSSSPLPSKSTSAPQMSPGSSDNQSSSPQPAQQKLKQQKKKTSLTSKIPALAVEMPGSADISGLNLQFGALQFGSEPVLSDYESTPTTSASSSQAPSSLYTSTASESSSTISSNQSQESGYQSGPIQPTTYTSQNNAQGPLYEQRSTQTRRYPSSISSSPQKDLTQAKNGFSSVQATQLQTTQSVEGATGSAVKSDSPSTSSIPPLSETVSATSLLTTTNQHSSSLGSLSHSEEIPNTTTTQHNSTLSTQQNTLSSTSSGRTSTSTLLHTSVESEANLHSSSSTFSTTSSTVSAPPPAVSVSSSLNSGSSLGLSLGSNSAVTASTRSSVATTSGKAPPNLPPGVPPLLPNPYIMAPGLLHAYPPQVYGYDDLQMLQTRFPLDYYSDLTKFGRGDASSPAPATTLAQPQQNQTXXXXXXXXXXXXXXXXXXYSYTSLPYYTGVPGLPSTFQYGPAVFPVAPTSSKQHGVNVSVNASATPFQQPSGYGSHGYNTGVSVTSSNTGVPDISGSVYSKTQQSFEKQGFHSGTPAASFNLPSALGSGGPINPATAAAYPPAPFMHILTPHQQPHSQILHHHLQQDGQTGSGQRSQTSSIPQKPQTNKSAYNSYSWGAN
Zhud3580.2	E9QNG1	MMMAQFPAAMNGGPNMWAITSEERNKHDKQFDNLKPSGGYITGDQARTFFLQSGLPAPVLAEIWALSDLNKDGKMDQQEFSIAMKLIKLKLQGQHLPVVLPPIMKQPPMFSPLISARFGMGSMPNLSIPQSMPPVGPITAPLSSATSGTSVPPLMMPAPLVPSVSTSSLPNGTASLVQPLSLPYSSSTLPHASSYSLMMGGFGGASIQKAQSLIDLGSSSSTSSTASLPGNSPKTGTSEWAVPQPSRLKYRQKFNSLDKSMSGYLSGFQARNALLQSNLSQTQLATIWTLADIDGDGQLKAEEFILAMHLTDMAKAGQPLPLTLPPELVPPSFRGGKQIDSINGTLQSYQKTQEEEPQKKLPVTFEDKRKANYERGNMELEKRRQALLEQQQREAERKAQREKEEWERKQRELQEQEWKKQLELEKRLEKQRELERQREEERRKEIERREAAKQELERQRRLEWERIRRQELLNQKNREQEEIVRLNSKKKSLHLELEALNSKHQQVSGRLQDVRLRKQTQKTELEVLDKQCDLEIMEIKQLQQELQEYQNKLIYLVPEKQLLNERIKNMQVNNTPDSGINLLHKKSLEKEELCQRLKEQLDALEKETASKLSEMDSFNNQLKELRESYNTQQLALEQLHKIKRDKLKEMERKRLELIQKKKLEDEAVRKAKQGKESLWRESIKKEEEEKHKRLQEEKSQEKIQDMDRKAEEKQNKDKNKGETAGVLVNYRALYRFEARNHDEMSFNSGDIIQVDEKTIGEPGWLYGSFQGTFGWFPCNYVEKMPSSEKASSPKKALLPPAVSLPATSTSSEPPLPSNQPASVTDYQNVSCSNLTVNTSWQKKSAFTRTVSPGSVSPIHGQGQVVEHLKAQALCSWTAKKDNHLNFSKNDVITVLEQQENWWFGEVHGGRGWFPKSYVKIIPGSEVKREEPEALYAAVNKNPTSAAYPVGEEYIALYPYSSVEPGDLTFTEGEEILVTQKDGEWWTGSIGDRTGIFPSNYVKPKDQENFGNAGKSGTANRKPEIAQVTSAYVASGAEQLSLAPGQLILILKKNTSGWWQGELQARGKKRQKGWFPSSHVKLLGPSSERTTPAFHAVCQVIAMYDYIASNEDELSFSKGQLINVMNKDDPDWWQGELNGVTGLFPSNYVKMTTDSDPSQQWCADLQALDTMQPMERKRQGYIHELIQTEERYMDDLQLVIEVFQKRMVESGFLTEGEMALIFVNWKELIMSNTKLLKALRVRKKTGGEKKPVQMIGDILAAELAHMQAYIRFCSCQLNGAALLQQKTDEDTDFKEFLKKLASDPRCKGMPLSSFLLKPMQRITRYPLIIRSILENTPQSHVDHSSLKLALERAEELCSQVNEGVREKENSDRLEWIQAHVQCEGLAEQLIFNSLTNCLGPRKLLHSGKLYKTKSNKELHGFLFNDFLLLTYMVKQFAVSSGSEKLFSSKSNAQFKMYKTPIFLNEVLVKLPTDPSSDEPVFHISHIDRVYTLRTDNINERTAWVQKIKAASEQYIDTEKKKREKAYQARSQKTSGIGRLMVHVVEATELKACKPNGKSNPYCEVSMGSQSFTTRTLQDTLNPKWNFNCQFFVKDLHQDVLCLTMFDRDQFSPDDFLGRTEVPVAKIRTEQESKGPMTRRLLLHEVPTGEVWVRFDLQLFEQNTVL
Zhud3580.8	B8JK43	DSGAGRLSFCTKVCYGIGGVPNQVASSASAFYLQLFLLDVAQIPAAQASLALFGGKVSGAVADPVAGFFINRSRRTGSGRLMPWVLACMPFIALAYFFLWFLPPFTSLRGLWYTTFFSLFQALATFFQVPYTALTMILSPSPRERDSATAFRMTMEMAGTLMGATLHGLIVSGAHQSQQCEDAALPRTGAVSPDAVSAPNPSAPASGHGLSFLAGLGITIRHPPYLTLVVSFLFISAAVQVEESYFVLFCTHASRLHDHVQNLVLTILVSAVLSTPLWEWFLQRFGKKTSALGICVMVPASILLATVPLAPVAYVVAFFSGVSIAVSLLLPW
Zhud3580.5	P59708	MAMQAAKRANIRLPPEVNRILYIRNLPYKITAEEMYDIFGKYGPIRQIRVGNTPETRGTAYVVYEDIFDAKNACDHLSGFNVCNRYLVVLYYNANRAFQKMDTKKKEEQLKLLKEKYGINTDPPK
Zhud3580.7	A0A1Y7VJP4	MELGQGKLLRTGLNTLYQAAHPTHGLAWTDGNQVVLTDMQLQSGEAKFGDSKVIGQFEHVCGLSWAPPGTTDLPTLLAVQHKKHVTVWQLCPSTVESGTWPVSQTCEIIEPRPVLPQGCVWHPTHCVLTVLTSQDVSIFPNVHCDSSRVKVDSHTQGRIHCACWTQDGQRLVVAVDSSLHSYIWDSAQQTLHRCSFCPVLGVDSYVRSITATVGSQVAVTTELPLDKICSLNASEAGGDTSCLHTLPVMGDMPSVDKWTAVSEENSEIAISSSSSEPLDLTHIRFNQPKDEENYLICLRKKDYLTGTGQDSSHLVLVTFKEASTVTRKVAVPGILVPDLIAFNLKAQVVAVASNTYNIILIYSVIPSSMPNIQQIQLESSERPKGICFLTDKLLLISVGKQKSTETSFLPSSESDQYDLRLIVREVVLGEESWVVCNENQSVHSASSAVSNTAVEEDLIENLSPGLSQYTKGLLLMANTNSHSGPSERPPSKKIRNPSPTILDASMVLDTLHRRHTALPSRTPNYTSKPELPNLAQRDDLQKEKGIYQLSKEVDILTRNLMEMKQYLFELMDFVHDEKKSSPVYPLSQDPPYVYILYQKPCSVGPAEKKAVLLCDGKLRLSTVQQTFGLHLVEMLHDSHWILLSADSQGFIPLTFTASQAVVVRDGSLSRSDVSEDTLSGSGSCSSS
Zhud3580.3	Q497Q6	MRPDWLRQLPVTGSRSLLTLRSSRGSVLETTRETSDEQVTAALPSLKSSKEWLEPKSLSFMEAFAKEDTDAAIQSILYRENYVIKELDKYLHHHEFLNTRRKEILYKKWVDHVAEPLQKKIVEKVCSHKKIKKRRQEELDNFLKHVNKKGNAFIEHYDPKEYDPFYMSKEDPNFLKVIMRPFRDPLKKAQYDKDDEQRTLLQCETGKIYTMKKFKEIEKAQLHSRFPSISNSRHCMTPNEWLKVPTRYIESEFCKRSRLKVKMNFNENSFELKPLARLPYLESQEEERTVMYKNKGLSSLDKETVCHQEGKKAHPGEAISEGPCRSLNLSQEVERGQEQDAVRAGTLGHTGQQLLAPNSE
Zhud3580.6	Q9Z2I2	MLQNGKKFDSSRDRNKPFKFRIGKQEVIKGFEEGAAQMSLGQRAKLTCTPDVAYGATGHPGVIPPNATLIFDVELLNLE
Zhud3580.1	Q99P31	MDNAADFCQLSGMPLLVGRYLEAGQPGCAVGQRGPNVAAIQEPVLGLGALRKLLRLLDPALCAISCLVRERAAGLLRFLRRDGFSVPTRAMQQPAQKLKVKSASCCRTCWRAPRDPKGPCAPWACEQLVALVRTEPALSPGGAWSPVQPRDRRPAGCARGVPGGAGVAWKAAADLFFQPH
Zhud3580.4	Q80TB8	MLAVHFDHPGGPGNLYLKQVAKPCPGEGEVLLKVAASALNRADLLQRQGQYAPPPGASNILGLEASGHVAELGPGCQGHWKVGDSAMALLPGGGQAQYVTVPEELLMPIPEGLTLSQAAAIPEAWLTAFQLLHLLGHVQAGDTVLIHAGLSGVGTAAIQLARMAGAIPLVTAGSQHKLQVAEKLGAAAGFNYKEEDFSEATLKFTKGAGVNLILDCIGGSYWERNVNCLALDGRWVLYGLIGGADVSGPLFSKLLFKRGSLITTLLRSRDNKYKQALVNAFTEQALPHFSKDEPQRLVPVLDRVYPVTEIREAHEYMEANRNVGKVVLELPQ
Zhud358169.1	P08030	AQLVAQRIHSFPNFPIPGVLFRDITPLLKDPDSFRASICLLASHLKTKHGGKIDYMAGLDSRGF
Zhud3581.3	Q9CQ07	MAKGGKGPKGKRITLSVAKNCIKITFDGKKRLDLSKMGITTFPKCILRLNDVDELDLSRNLIRKIPDSISKFQNLRWLDLHSNYIDKLPESIGQMTTLLYLNVSNNKLTTNGLPVELNQLKNIRTLNLGLNHLDSVPTTLGALKELHEIGLHDNLLSTIPASISKLPKLKKLNIKRNPFPKPEDANVFVDSIKRLENLYLVDEKDLCGPCLQKCQQTRDKLNKIKSMATPVPRKAIFSNLVSPNSTAKESQEDWR
Zhud3581.2	D3Z1Y5	MSVQNLATVFGPNILRPQIEDPVTIMEGTSLVQHLMTVLIRKHSQLFVTASLEGPASPHGIPQCTVWWSAEEVTRDQKGEPGSPSLPTHRTSSLDGPAAAVLSRTPPGLNSPGKRVHTLPGWNSSFWQSGSQLGSPKVGSSSLEAPIISSGGNWLMNGLSSLRGHRWTSSGDRLKDAGSPQRLSTYDNVPPSSVASTVWSLAWSSREASVRSCTACRASDSSAGSSVHVEWALEPSPVHSSSEDGRSTDLGCSLDEVSVARGSSDPESPTQDRGHRFQALQDQVAQLRAELSLQRTEYDRSLKSIEEGTADLRKQMSLLEEELDQEKKRYAMLEIKLRNSERAREDAERRNQVLQREMEEFFTTLGTLTIGAKAARAPE
Zhud3581.4	E9PV60	MIVTSGASAVVCVWELNLVKGHPKGLHLRQALYGHTQAVTCLAASIAYNLLVSGSQDCTCTLWDLDHLSRLACLPAHREGISAIAISDVSGTIVSCAGAHLSLWDVNGQPLANVTTAWGPVGAITCCCIVEGPAWEPSHVIITGSQDGMVRIWKTEDLKMSVPGQAAAEGSSTQPPSPRGHQWEKNLALCRELDVSVALTGKLSKARPAVTALAMS
Zhud3581.1	G3X8U9	MSRSKRDNNFYSVEIGDSTFTVLKRYQNLKPIGSGAQGIVCAAYDAILERNVAIKKLSRPFQNQTHAKRAYRELVLMKCVNHKNIIGLLNVFTPQKSLEEFQDVYIVMELMDANLCQVIQMELDHERMSYLLYQMLCGIKHLHSAGIIHRDLKPSNIVVKSDCTLKILDFGLARTAGTSFMMTPYVVTRYYRAPEVILGMGYKENVDIWSVGCIMGEMIKGGVLFPGTDHIDQWNKVIEQLGTPCPEFMKKLQPTVRTYVENRPKYAGYSFEKLFPDVLFPADSEHNKLKASQARDLLSKMLVIDASKRISVDEALQHPYINVWYDPSEAEAPPPKIPDKQLDEREHTIEEWKELIYKEVMDLEERTKNGVIRGQPSPLGAAVINGSQHCHPSSSPSVNDVSSMSTDPTLASDTDSSLEASAGPLGCCR
Zhud3582.1	Q811W2	MLLEGLELVSALATLAACLVSVTLLLAVSQQLWQLRWAATRDKSCKLPIPKGSMGFPLIGETGHWLLQGSDFQSSRREKYGNVFKTHLLGRPLIRVTGAENVRKILLGEHQLVSTEWPRSARMLLGPNTVANSIGDIHRNKRKVFSKIFSQEALESYLPKMQLVIQDTLRAWSSQPEAVNVYQEAQRLTFHMAIRVLLGFSIPEEDLGHLFEVYQQFMENVFSLPVDLPFSGYRRGIQARQILQKALEKAIREKLQCTQGKDYADALDILIESSKEHGKEMTMQELKDGTLELIFAAYATTASASTSLIMQLLKYPAVLEKLREELRAQGLLHSSGCPCEGTLRLDTLGELRYLDCVIKEVMRLFTPISGGYRTVLQTFELDGFQIPKGWSVMYSIRDTHDTAPVFKDVTVFDPDRFSLARSEDKDGRFHYLPFGGGVRTCLGKHLAKLFLKLLAVELASTSRFELATRTFPRMTLVPVLHPVDGLSVKFFGLDSNQNKILPETEAMLSATV
Zhud3582.2	A6H5Z3	SVYDGEEHERFMEKLETRIRNHDREIEKMCNFHYQGFVDSITELLKVRGEAQKLKNQVTDTNRKLQHEGKELVIAMEELKQCRLQQRNISATVDKLMLCLPVLEMYSKLRDQMKTKRHYPALKTLEHLEHTYLPQVSHYRFCKVMVDNIPKLREEIKEVSMSDLKDFLESIRKHSDKIGETAMKQAQQQRNLDNIVLQQPRIGSKRKCKKDAYTAFDAEMESWSPKSEQDSGILDVEDEEDDEEVPGAQDLVDFSPVYRCLHIYSVLGARETFENYYRKQRRKQARLVLQPPSNMHETLDGYRKYFNQIVGFFVVEDHILHTTQGLVNRAYIDELWEMALSKTVAALRTHSSYCSDPNLVLDLKNLIVLFADTLQVYGFPVNQLFDMLLEIRDQYSETLLKKWAGIFRNILDSDNYSPIPVTSEEIYKKLVGQFPFQDIELEKQPFPKKFPFSEFVPKVYNQIKEFIYACLKFSEDLHLSSTEVDDMIRKSTNLLLTRTLSNSLQNVIKRKNIGLTELVQIIINTTHLEKSCKYLEEFITNITNVLPETVHTTKLYGTTTFKDARHAAEEEIYTNLNQKIDQFLQLADYDWVTGDLDNKASDYLLDLIAFLRSTFSVFTHLPGKVAQTACMSACKHLATSLMQLLLEAEVRQLTLGALQQFNLDVRECEQFARSGPVPGFQEDTLQLAFIDLRQLLDLFIQWDWSTYLADYGQPNCKYLRVNPVTALTLLEKMKDTSRKNNVFAQFRKNERDKQKLIDTVAKQLRGLISSQHS
Zhud35869.1	P97799	MTSCSHICGSKQSQAAGEGGYQRYGVRSYLHQFYEDCTASFWEQGDDFQIQKSPNRWSSVFWKVGLISGTIFVVLGLTVLAVGFLVPPKIEAFGEADFVVVDKQAVWFNRALDSCKLAGAVLFCIGGTSMAGCLLMSVFAKSYSKEERFLQQKFKERIADIKSHTQPVTKAPGPGETKIPVTLSRVQNVQPLSAT
Zhud358.4	Q6P2K3	RSIGAKNSLVCQQPMVEKCVNSAEMSSLLSPELEEQGDKGSLRQRKEKVLLS
Zhud358.1	Q6P2K3	EWIFPENQEVTLHPASGGETLLLDEDSGAMSHLWPESSQDSELDRTEDTQVTSKDIFTFSSRPKSAPRGKTQTMSPEECPFDFDLKEGGSVARNDTQLEDDPCDAHSSEEEYNWRNYQASQMSDSEWQMLASLRRQQKEELEEPGAPDGLSASQVDNCNISISTSSDDTTTWNSCLPPPVNQGRHYQKEMNPPSPSNP
Zhud358.2	Q6P2K3	ITDLRNIKRRLYLSTVHKELSSTPLHAKIPLLMVKRKIWCNLCIDLVAFTGEIFKGAVFQSLDGIIVSANCKLRKIFTLKSKPHDAAADRDGEPMGIIPRSCQLAADVPQVTQLLNMTKLRQTDVKCGGHPLRPAES
Zhud358.3	Q6P2K3	MFRNEYQGGAFVEIFSAQGKNPGAKWKILGSPSVIWKEFDKEVKSFVFVLEGSSQTNKIQLPKESRQILGLIQRFLVLQVYIPLGQDFSTEL
Zhud3591.6	Q8VGM8	MEQRNNVTEFVLLGLTQSLEGQKILFVVFLLIYIVTMVGNILIVVTVVFSPSLDAPMYFFLGYLSFMDAVYSTTVTPNMIIDLLYEKKTISFQACMTQLFIGHLFGGAEILLLVVMAYDRYVAICKPLHYLTIMNQRVCVLLLLLAWVGGFLHAVVQLLFVYNLPFCGPNVIDHFICDMYPLLKLACTDTYVIGLTVVANDGAICVVIFTLLLISYGVILHSLKNLSQEGRRKALSTCGSHITVVVLFFVPCIFMYVRPPSTLPIDKSLTVFYTVITPMLNPLIYTLRNAEMKNAMKKLRTKRRK
Zhud3591.5	Q7TQZ6	MGQGSNVTEFVLLGLTQNPAGQKALFVMFLLMYIVTMVGNLLIVVTVIASPSLGSPMYFFLASLSFLDTVYSTSITPRMILDLLSDKKMISFTACMSQLFLEHLFAGAETVILGAMAYDRYVAICKPLHYLTIMNHQITLYLADFSNSA
Zhud3591.9	na	VGDHRAHVSKDAGHKEKNHHRKVGATSGEGFAPAFGSMGFQGVQDDDQVLHKELSQASTQGDGPPLVEQVKEHLGGGDTGVEGIYEGQVSEEVVHGSRQGVAEGDGDHDQQIGQH
Zhud3591.2	Q8VGP0	MEGRNNVTEFILLGLTENPKMQKIVFAVFLVIYLTSLVGNVLIVVTITSTSLLGSPMYFFLAYLSFIDACYSSVSTPKLIVDSLHKKKIILFNGCMTQIFGEHLFGGAEIILLTVMAYDRYVAICKPLHYTTIMSRRLCNLLVGVSWVGGFLHATIQILFIFRLPFCGPNVIDHFMCDLNPLLNLVCADTHTLGLFVAANSGFICLLNFLLLLVSYVAILRSLRNHSLEGRRKALSTCVSHITVVVLFFVPCIFVYMRPVATLPIDKAVAVFYTMITPMLNPLIYTLRNAQMKDAIRKLGSRKVFSGDK
Zhud3591.7	A2AVK5	MGHKNNVTEFVLLGLTQNPEGQKVLFVTFLLIYIVTVMGNLLIMVTIVASHSLGSPMYFFLAYLSFIDTVYSSSIAPKMIIDMLSEKKTISFQACMIQVFVDHLFAGAEVILLVVMAYDRYVAICKPLHYLIIMNRRVCVHMLLGAWIGGFLHSLIQFIFIYQLPFCGPNVIDNFVCDMYPLLQLACTNTYFIGLWMIANGGAICTVTFFILLVSYGVILHSLKAHSLEGKRKAFYTCASHITVVVLFFVPCIFLYARPNSTFPIDKSVTVVLTFITPMLNPLIYTLRNAEMKNAMRRLWSKNSTR
Zhud3591.3	Q8VGN4	MNNITEFILLGLTQNMELEKLSFVVFSIVYLLTLAGNLLIMITITASRALGSPMYFFLFYLSLIDGCCSSSMTPKMLADSLSARKTISFSGCMTQVFTEHLFGAAEIILLTVMAYDRYVAICKPLYYPVIMNQQVCGLLVGVAWAGGFIHSTIQILLTVWLPFCGPNIIDHFMCDLYPLLKLVCTDTHALGLFVAANSGFICLLNFLLLMISYMVILDTLKSHSLEGRRKALSTCVSHITVVILFFVPCIFVYLRPVTTFSIDKTVAVFYTMITPMLNPLIYTLRNAEVKIAMKKLWIQKLTPLVK
Zhud3591.1	Q8VGN6	MNHMESKNNVTEFILLGLTENPKMQKIVFAVFLIIYVISMVGNVLIVVTITASPLLASPMYFFLAYLSFIDACYSSVNTPKLIIDSLHEKKIILFNGCITQVFGEHFFGGAEGILLTVMAYDRYVAICKPLHYTTIMNRRVCGLLVGVVWVGGFLHAAIQVSFIFRLPFCGPNVIDHFMCDLNPLLNLACTDTHTLGLFVAANSGFICMLNFLLLMVSYVVILRSLRTHSLEGRRKALSTCVSHITVVVLFFVPCIFVYMRPSATLPIDKAVTVFYTMITPLLNPLIYTLRNAQMKDAIKKLCHSKVISGDKCS
Zhud3591.10	Q7TQZ9	LPFCGPNVIDHFICDLYPLLELACTDTHIFGFLVVANSGFICILIFSLLLSSYCFILFSLRTHSAEGRRKALSTCGSHIAVVVLFFVPCIFTYARPPTAFSYDKMVAIFYTMLTPLLNPMIYTFRNKEMKSAMRK
Zhud3591.8	Q7TQZ9	VMAYDRYVAICKPLHYSSIMNGRLCGSLIGVAWAGGFLHSVIQIIFTLQLPFCGPNVIGHFICDLYPLLKLACLDTHIFGFLVVANSGFICILIFSLILSSYFFILFSLRTHSSEGRRKALSTCGSHVAVVVLFFVPCIFTYARPPTAFSFDKM
Zhud3591.4	Q8VGP1	METRSNVTYFVLLGLTQNPKGQKVLLILFLFFYVLTMTGNLLIVITVAISKTLDSPMYFFLASLSFVDIIYSSSISPKLISDLFFGENTISFRFCMTQLFTEHFFGGSEVFLLLVMAYDRYVAICKPLHYLAIMRQWVCVVLLVLSWVGGFLHSVIQLSTIYGLPFCGPNVIDHFMCDMYPLLKLVCVDTYAIGLLVMANGGLICSVVFLLLLISYGVILYSLKNLNQEGRWKALSTCGSHITVVIFFFVPCIFMYARPARTFPIDKSLSVFYTVITPMLNPLIYTLRNSEMTNAMKKLWRRNIISG
Zhud3595.1	A2A6Q5	MTVLQEPVQAAIWQALNHYAYRDAVFLAERLYAEVHSEEALFLLATCYYRSGKAYKAYRLLKGHSCTTPQCKYLLAKCCVDLSKLAEGEQILSGGVFNKQKSHDDIVTEFGDSACFTLSLLGHVYCKTDRLAKGSECYQKSLSLNPFLWSPFESLCEIGEKPDPDQTFKLTSIQNFSNCLPNSCTTIVSNHSLSHRQPETVLTETPQDTIELNRLNLESSNSKYSLNTDSSVSYIDSAVISPDTVPLGTGTSILSKQVQNKPKTGRSLLGGPTALSPLTPSFGILPLETPSPGDGSYLQNYTNTPVIDVPSTGAPTKKSVARMGQTGTKSVFSQSGNSREVTPILVAQTQSSGPQTSTTPQVLSPTITSPPNALPRRSSRLFTSDSSTTKENSKKLKMKFPPKIPNRKTKSKTNKGGITQPNINDSLEITKLDSSIISEGKMSTITPQMQAFNLQKAAAEGLMSLFREMGKGYLALCSYNCKEAINILSHLPSHHYNTGWVLCQIGRAYFELSEYMQAERIFSEVRRIENYRVEGMEIYSTTLWHLQKDVALSVLSKDLTEMDKNSPEAWCAAGNCFSLQREHDIAIKFFQRAIQVDPNYAYAYTLLGHEFVLTEELDKALACFRNAIRVNPRHYNAWYGLGMIYYKQEKFSLAEMHFQKALDINPQSSVLLCHIGVVQHALKKSEKALDTLNKAIVIDPKNPLCKFHRASVLFANEKYKSALQELEELKQIVPKESLVYFLIGKVYKKLGQTHLALMNFSWAMDLDPKGANNQIKEAIDKRYLPDDEEPITQEEQIMGTDESQESSMTDADDTQLHAAESDEF
Zhud3595.4	A2A5Y6	EVSVPGQQKEASQRLLNKEFSAQVQPGLSREVSEISLLALGEKQPDISIPAISHLPQQHPTSPIPPPPAGPWEPTQEWGPEPGDRAKEDLDVLQPSSTGYFRTELEKVKLLQENLLREARHLEGQAPETLGHNQQPVPDMPGAPLLLQGPREATWQPLGTGPEDVERSHPTSELQKCQLLGDEDQQGSPRKGFWGKESPGVEDVDEDRDIDESSSHSSPPSQASQAPGGPVPQAVSREVTGTPGSPAEGAIPLPVDFLSKVSTETEASPPGSGLTDEGHEAAPEFTFHVEIKASMHKEQDSEGIALLGGPGEEQQAQGPSVGEATQEAGLVTPSEKQPAAGLPGRPVSRVPQLK
Zhud3595.3	B1AQW2	MAEPCQEFETMDDPAGGYTLLQDQEEDAEHGGKESSLQIPADDGSEEPGSETSDAKSTPTAEDVTAPLVEERGPGDQAAAQPHMEIPEGTTAEEAGIGDTPNLEDQAAGHVTQARMVSKSKDGTGNDDKKAKGADGKPGTKIATPRGAAPPGQKGPSNATRIPAKTTPSPKTPPGTGESGKSGERSGYSSPGSPGTPGSRSRTPSLPTPPTREPKKVAVVRTPPKSPSSTKSRLQTAPVPMPDLKNVRSKIGSTENLKHQPGGGKVQIINKKLDLSNVQSKCGSKDNIKHVPGGGSVQIVYKPVDLSKVTSKCGSLGNIHHKPGGGQVEVKSEKLDFKDRVQSKIGSLDNITHVPGGGNKKIETHKLTFRENAKAKTDHGAEIVYKSPVVSGDTSPRHLSNVSSTGSINMVDSPQLATLADEVSASLAKQGL
Zhud3595.2	A2A5Y4	MAAMAPALTDAAAEAHHIRFKLAPPSSTLSPGSAENNGNANILIAANGTKRKAIAAEDPSLDFRNNSTKEDLGKLQPLVASYLCSDVTAVPSKESLKLQGVFSKQTVLKSHPLLSQSYELRAELLGRQPVLEFSLENLRTMNTSGQAALPQPPVNGLAKKLTKSSTHSDHDNSNSLNGGKRALTSSAVQGGEVGLSDSGDLKGGMTNCTLPHRSLDVEHTTLYSNNSTANKSSVNSMEHQALQGSSGLSSSTDSGSNLGVKLEAKTSPLSSILFSALDSDTRISALLRRQADIEIRARRLQKRLQVVQAKQVERHLQHQLGGFLEKTLSKLPNLESLRSRSQLMLTRKAEAALRKAASETTTSEGLSNFLKSDSISEELERFTASGIASLRCSEQAFDSDVTDSSSGGESDIEEEELTRADPEQCHVPLKRRSEWRWAADRAAIVSRWNWLQAHVSDLEYRIRQQTDIYKQIRANKGLIVLGEAPFSDHTTDLFLPLSSEVKTDHGTDKLIESVSQPSENHGASVGHISESLSTKSCGALRPVNGVVNTLQPVLADHVPSDISDAEEQLHKKQRLNLVSSSSDGTCVAARTRPVLSCKKRRLVRPNSIIPLSKKVHRNSTVRSGCDLNSSCALCGSGSVNTMPPEIHYEAPLLERLSQLDSCVHPVLAFPDDVPTSLHFQSMLKSQWQNKPFDKIKPPKKFSLKHRVPIPSSLPDAVRKDRHKLVNSFLTTAKLSHHQTRPDRTHRQHLDDVGAVPMVERVTAPKAERLLNPPPPVHDPNHSKMRLRDHSSERSEVLKHHTDMSSSSYLAAAHHSPHSPLVRQLSTSSDTSAPTSSSSQVAASTSQPVRRRRGESSFDINNIVIPMSVAATTRVEKLQYKEILTPSWREVDLQSLKGSPDEENEEIEDLSDAAFAALHAKCEEMERARWLWTTSVPPQRRGSRSYRSSDGRTTPQLGSANPSTPQPASPDVSSSHSLSEFSHSQSPRSPISPELHSAPLTPVARDTLRHLASEDTRCSTPELGLDEQSVQPWERRTFPLAYSPQAECEDLLDAQERAARCTRRTSGSKTGRETEVAPSSPPVVPFKSRHLAATITAQRPTHR
Zhud3597.2	Q505K2	MFEMLVTQARQPLLHHKPVLKPLMMLLSSCSGSAAAAVEAKLVVLLNQLCSILARDPSILELFFHTSEDQGAANFLIFSLLIPFIHREGTVGQQARDALLFIMALSAENSMVARHIVENTYFCPVLATGLSGLYSSLPTKLEEKGEEWHCLLKDDWLMLPALVQFMNSLEFCNAVIQVAHPLIRSQLVNYIYNGFLVPVLAPALHKVTVEEVMTTTAYLDLFLRSITEPALLEIFLRFILLHQHENVHILDTLTSRINTPFRLCVVSLALFRTLIGLHCEDVMLQLVLRYLIPCNHMMLSQRWAVKERDCYSVSAAKLLALTPVCCASGITLTLGNQERDYILWSKCTHDGPGLEEQLLSEVPSPPSPPLPPSPAACIVEYGKALDISYLQYLWEAHSNILHCMRDCRVWSALYDGDSPDPETFMQSLTEDSCMGSAHSESKLPQQPTRMAGRAKDKNHTELEWDDSYDTGISSGADVGSPGAYDDLETSAPPAPVDPPKHIQEMKKNAILLFKGAYIEESDFQDDVMVYRLCAEKDSEDIREPQEEAKGLPAEAQPEGQSLPGSNGPLFSPQPEAESGPSRDNSDLCQNGSKEAEQESELHPASESNLECSAPVSEAEPPSDLPIANSEGEDFIAQCDQIIQELDSGTERLMDQSFPAPGPSLFTTEEGREEESKEEEGKEEENEGEEEEDDDFDSLMAETPTVETTPSPFGVREDTASHHPVRTQSAPFTGPFISVVLSKLENMLENSLHVNLLLIGIITQLASYPQPLLRSFLLNTNMVFQPSVRSLYQVLASVKNKIEQFASVERDFPGLLIQAQQYLLFRVDMSDMTPAALTKDPMQEASRTGGGKSLLDGPPRVLQPFLSNRAKVTGTPPNLPLPVRNTMLAAALFPEFLKELAALAQEHSILCYKVLGDFEDSCC
Zhud3597.1	Q99JT1	MAAPRLRWGCAGRRQVLAWIDGGSRQRSGDPTGPAPRWTRGQSSGAQQSLHTAQKPRKGDCKWAAVVGLEIHAQISSNSKLFSGSKVCFEAPPNSLVSFFDASLPGTLPVLNRRCVEAAVMTGLALNCHINKKSLFDRKHYFYADLPAGYQITQQRLPIAVHGSLTYSVCTGKKWSQMATKTVRIKQIQLEQDSGKSLHDNLRAQTLIDLNRAGVGLLEVVLEPDLCCGEEAAMAVRELQLILQALGTSQANMAEGQLRVDANISVHHPGEPLGVRTEVKNLNSIRFLAKAIDYEIQRQISELENGGEILNETRSFDYKLGCTVPMRDKEGKQDYRFMPEPNLPPLVLYDATSLPEGANSEQVINIDQIRDSLPELPTVTRARLVQQYGMLPEHSFVLLNEVGLLEFFQNVMKETRSEPKKVTSWVLNTFLGYLKQQNLAVSESPVTPSALAELLNLLDSKAISSSAAKQVFEELCKAEGKTAAQIVSEQRLELMPDGEALEQLCQATMDGHPQVVTDMKKGNPRAINKLIGLVRKASLSRADPTVIKEILERKLSM
Zhud3597.3	na	MEVQGKQDPVSLVYVNPVVLHRDHGEKQNPALIQRGQDEKQSNSSGTQRETDQRIKTKLRMANCFCFPSNLLAE
Zhud3599.1	na	WNDLESEAAVEAGPKPEETLPPDNSRGHSLNASIAHPSLSCTRCKLAQTSLHY
Zhud35.15	Q9CPX7	MVHLTALLCRGYRGGHLTIRLALGGCTNRPFYRIVAAHNKCPRDGRFVEQVGSYDPLPNSHGEKLVALNLDRIQHWLGCGAHLSKPMEKLLGLSGFFPLHPMMITNAERLRRKRAREVLLASQKTDSEPTETEAS
Zhud35.23	F6SLR4	MQCDQSSGDCWCVDQLGLELTGTRMHGNPDCDDIVGFSGDFGSGVGWEDEEEKETEEAGEEAEEEEGEVGEADDGGYIW
Zhud35.7	Q3UMR5	MATQFGILARLTWWEYSWDIMEPVTYFITYGSAMAMYAYFVMTRQEYVYPEARDRQYLLFFHKGAKKSRFDLEKYNQLKDAIAQAEMDLKRLRDPLQVHLPLRQIGEKD
Zhud35.13	Q9CS74	MMKHFGKQCYWNSFESRFRRTMEESMKFAAVEDTVEYRLFLIADEAREPEHRELLLKYIQTIMTQFAPVLAPYIWQNQPFNLKYQPGKGGVPAHMYGMTKFGDNIEDEWFIVYIIKQITKEFPELVARIEDNDGEFLLIEAADFLPKWLDPDNSANRVFFHCGELCIIPIPRKSKAVPWLPTTTPTVPQALDIISAHPQEVLASESIRAAVNRRIQG
Zhud35.5	Q8VCX5	MFRLNALSALAELAVGARWYHGMSQPPQTKRRLMMVAFLGASAVTASTGLLWKRAHAESPPSVNNIKANVSDKEKSKDEREIDNHEKKAADACAEPYPEEKKKKRSGFRDRKVMEYENRIRAYSTPDKIFRYFATLKVINEPGETEVFMTPQDFVRSITPNEKQPEHLGLDQYIIKRFDGKKIAQEREKFADEGSIFYTLGECGLISFSDYIFLTTVLSTPQRNFEIAFKMFDLNGDGEVDMEEFEQVQSIIRSQTSMGMRHRDRPTTGNTLKSGLCSALTTYFFGADLKGKLTIKNFLEFQRKLQHDVLKLEFERHDPVDGRITERQFGGMLLAYSGVQSKKLTAMQKQLKKHFKDGKGLTFQEVENFFTFLKNINDVDTALSFYHMAGASLDKVTMQQVARTVAKVELSDHVCDVVFALFDCDGNGELSNKEFVSIMKQRLMRGLEKPKDMGFTRLMQAMWKCAQETAWDFALPK
Zhud35.1	Q9ER58	MAQLASVCGSDGHTYSSVCKLEQQACLSNKQLAVRCQGPCPCPTEQPAISSADSKSETCTGQDLADLGDRLRDWFQLLHENSKQNGSAGSAANTASGLDKSLGASCKDSIGWMFSKLDTSADLFLDQTELGAINLDKYEVCIRPFFNSCDTYRDGRVSTAEWCFCFWREKPPCLAELERTQIQEAAKKKP
Zhud35.11	Q8JZU0	MAPVVITLVSDGARCLLARQSSFPKGFYSALAGFCDIGESVEEAIHREVAEEVGLEVEKLEYSASQHWPFPNSSLMIACHAAVKPGQTDIQVNSRELEAAAWFNYDEVVTALKRTSIQPQNKTFPFSLPPKLAIAHQLIKEWVEKQTCSLSA
Zhud35.16	D3YVL2	MRRQSNCFFSRDQRIPEGLCPIADMEQVSSVGKWVHVTVTNGYDLKGLKGDSPVTFIRAEFNQVVMGDSAKITVSSEGTAKYNFTSNFEFNIEGTTLDDLAHKPVFLTMTEVLPKEKKQKEEKTILLGQAVQCSLEVKVFVTEPLLTIAQVSGSNLLKVTLEAAYSVPDAFIPAGPQQNYMVGLQVPSAGEKDYPIIFKNGNLKVGGEREPVPRPKKWPIANILAPGANNIPDAFIVGGPYEEEEGELNHPEDKEFRNQAECTKKRIVWDLESRCYLDPAAVASFQKRIADCRLLPVEITRIPMVTVPKGKSGKIEKIDDENPLSFHGVAYVNMVPLLYPGVKRIRGAFHVHPYLDSTVFEKTKCLFSLFRDTGQHLSHNNKVAGLNSPLSKPVTKNLKEEKTVKEKEMEGKLRPGDVLQYLESGTYIVLEIQLEKALVPKRMPEELARRVKEMIPPRPPLTRRTGGAQKAVSDYHIQIKSISRAILDEYHRMFRKQVVQEGSDLDNETLEEQKCQLNYELNCSGKYFAFKEQLKHAVVKIVREKYLKTTAFESQEELQTFISELYVFLVDQMHVALNQNMPDDIQGAASTIHTSSEQLRLFAFEAEVNENFEMAAVYYEERLVREPQNLDHWLDYGAFYLLTEDNSKAQECFRKALSLNENHINSLLLCGVLAVLMENYEQAEIFFEDATCLEPTSVIAWTLLGLFYEIQNNDIRMEMAFHEAFKQLQTRTVQIQVTKQKSIGTLDYVEEGGKIESGLGPWGTADSSTAIKVEAPAGTGTALSILDEFLEDSSKLHSEVQEPMMATQALEPSIDLKSSSVMLKEMTEKKETSKCQESSALLSSITYGVPQTPTTIFMETIRFLMKVNAVQFVHRVLAHELLCPQGGPSCEYYLVLAQTHLLKKDFAKTEEYLQQAAQMDYLVLTFAGVS
Zhud35.14	Q6NSV7	MVSRYTRKAVPPSAELQKITKHALNHHPPPEQLDELSSTNDSQKDTSSQSESDLTQESPFTSTDTGNSRSAFPSYTGTEVWTEGSSDFSWGYGEHDQNATEKVQAMFTAVDELLYEQKLSVHTKSLQEECQQWTSSFPHLRILGHQIITPSEGYEFYPKSPSAVSASHEATLSQERESTIFCIRGKKLHFSSSYAHKASSTAKCPGLSAMEEDKVDWIILSEGIIEEYLAFDNTDMEEGLHGNKSEAATEKQKLGYPPIAPFYCMKEDVLAYVFDNVWSKVVGCMEQLIRSHWEGFASDDESNVPLTRPDSGSPYLLNEPHPLVLPRVPQSKMLPITSNLMSFCQASGHQPNMNGLLVHGMPLQPRNLSLMDKLLDLDDKLLMRPGSSSTLSTRNWSSKALELSTSSLSYTVQSARRRNPPPRTLHPISTSHSRAGTPRPVEEILRGSQVPSPSPMTLGRNNLLPPIGTAEEKHLGTMGPQRQTKPHGDSSRARSAVVDEPNHQQPQERLLLPDFFSRPNTTQSFLPDTQYRLSGAAEYPHQVQPGRGSAGLESLLGKRKQTAPAQEKTRSGIEPSVSTFNKTITTTCVRTTGFGTHLVSEDASRATKNRSSATLLHCHLGIIGRDLSRLNSLLNDAPYPGFFRVLHTKHRIHDLVHVALEVQIGLFDISQLFFRTFVCLFKILDVF
Zhud35.18	O09111	MRGLPAACAYWESSSARAVMALAAVAGKWTPELTMIWQDDPETKDENLYEKNPDSHGYDQNPMVDVWNIRVVVFFGFSIVLVLGTTFLAYLPNYRMHEWAHWETERLVKYQEANGLPTMESNYFDPRKIQLPVDE
Zhud35.21	Q8BL06	MFAPRSSTSIAPSKGLSNEPGQNSCFLNSALQVLWHLDIFRRSFRQLTTHKCMGDSCIFCALKGIFNQFQCSSEKVLPSDTLRSALAKTFQDEQRFQLGIMDDAAECFENLLMRIHFHIADETKEDICTAQHCISHQKFAMTLFEQCVCTSCGATSDPLPFIQMVHYISTTSLCNQAICMLEKREKPSPSMFGELLQNASTMGDLRNCPSKCGERIRIRRVLMNAPQIITIGLVWDSDHSDLAEDVIHSLGTCLKLGDLFFRVTDDRAKQSELYLVGMICYYGKHYSTFFFQTKIRKWMYFDDAHVKEIGPKWKDVVTKCIKGHYQPLLLLYADPQGTPVSPQDLPPQAQLQSYSRTCYDSEDSGHLTDSECNQKHTLKKGSLMERKRSSGRVRRKGDEPQASGYHSEGETLKEKQAPRNASKLSSSTSRLRDFKETVSNMIHNRPSLAPQTSVGSSFVGRGGDQPDKKPPRTLPLQSHDWEIESTSSESKSSSSSKYRPTWRPKRESLNIDSIFSKDKRKHCGYTQLSPFSEDSAKEFTPDELVKPPAYDIKTGPSSQDKPWGPGRPGSHLLEQHPRLIQRMESGYESSERNSSSPVSLDATLPESLSVGRDSSAKRSVGFVPSWRHIPKSHSSSILEVDSTASLSGWTKTHPLSGGEIASKSELDELQEEAARRAQEQELRRKREKELEAAKGFNPHPSRYMDLDELQNQGRSDGFERSLQEANSVFEEALHLEQKGDCAAALALCNEAICSADGMGRRLHSAPGLDLSKTPGAEMEHILHEASTVPTCQDSSNVRKKTLETGHHCSSSSSLPAIHDPPVFLYDPQLYPPQPQFLSPDVLMPSGAGETYRPPGTSRSVQQFLAMCDRSETSQGVRYTGRTLNYRSLPHRSRTDASWEPWSETNQHVGARFLTTPSSKPHLTHTATLPERSHTVTLPERTHTATLPERSQGLQVPHARSWGDLFHLPSHTSTTLPVSPSSSNLHLPLRSAWNSGPVLRSRTSGPRRVDMPPDDDWRQSSYMPPSRYKRVGTGEEEFPFVLANDPGREQPIARFMQHSRW
Zhud35.10	Q60715	MFGYVLILGTLLPQALAHPGFFTSIGQMTDLIHTEKDLVTSLKDYIKAEEDKLEQIKQWAEKLDRLTSTATKDPEGFVGHPVNAFKLMKRLNTEWSDLENLVLKDMSDGFISNLTIQRQYFPNDEDQVGAAKALLRLQDTYNLDTDTISKGNLPGVKHKSFLTAEDCFELGKVAYTEADYYHTELWMEQALKQLDEGELSTIDKVSVLDYLSYAVYQQGDLDKALLLTKKLLELDPEHQRANGNLKYFEYIMAKEKDTNKSTSGNQSDQKTTPKKKGIAVDYLPERQKYEMLCRGEGIKMTPRRQKKLFCRYHDGNRNPKFILSPAKQEDEWDKPRIIRFHDIISDAEIEIVKDLAKPRLSRATVHDPETGKLTTAQYRVSKSAWLSGYEDPVVSRINMRIQDLTGLDVSTAEELQVANYGVGGQYEPHFDFARKDEPDAFRELGTGNRIATWLFYMSDVPAGGATVFPEVGASVGPKKGTAVFWYNLFASGEGDYSTRHAACPVLVGNKWVSNKWIHERGQEFRRPCTLSELE
Zhud35.6	P61255	MKFNPFMTSDRSKNRKRHFNVPSHIWRKIMSSPLSKELRQKYNVRSMPIQKDDEVQVANGTTVHVGIHPSKVVITRLKLDKDRKKILERKAKSHQVGKEKGKYKEETLEKMQE
Zhud35.3	Q9D3F7	MPSLWDRFSSSSSSQTSSSSQTPTPDRPPRSVWGSAARDEGLDRCASLESSDCESLDSSNSGFGPEEDSIYLDGVSLPDFELLSDPEDEHLCANLMQLLQESLSQARLGSRRPARLLMPAQLLSQVGKELLRLAYSEPCGLRGALLDVCVEQGKSCHSVSQLALDPSLVPTFQLTLVLRLDSRLWPKIQGLLSSANSSLVPGFSQSLTLSTGFRVIKKKLYSSEQLLVEEC
Zhud35.20	P48453	MAAPEPARAAPPPPPLPPPPPGADRVVKAVPFPPTHRLTSEEVFDMDGVPRVDVLKNHLVKEGRVDEEIALRIINEGAAILRREKTMIEVEAPITVCGDIHGQFFDLMKLFEVGGSPANTRYLFLGDYVDRGYFSIECVLYLWVLKILYPSTLFLLRGNHECRHLTEYFTFKQECKIKYSERVYEACMEAFDSLPLAALLNQQFLCVHGGLSPEIHTLDDIRRLDRFKEPPAFGPMCDLLWSDPSEDFGNEKSQEHFSHNTVRGCSYFYNYPAVCEFLQNNNLLSIIRAHEAQDAGYRMYRKSQTTGFPSLITIFSAPNYLDVYNNKAAVLKYENNVMNIRQFNCSPHPYWLPNFMDVFTWSLPFVGEKVTEMLVNVLSICSDDELMTEGEDQFDVGSAAARKEIIRNKIRAIGKMARVFSVLREESESVLTLKGLTPTGMLPSGVLAGGRQTLQSATVEAIEAEKAIRGFSPPHRICSFEEAKGLDRINERMPPRKDAVQQDGFNSLNTAHATENHGTGSHSAQ
Zhud35.8	Q8R4V5	MPWVLLLTCLFTVTSASPMALDPCSAYISLNEPWRNTDHQLDESQTHPLCDNHVDGEWYRFTGMAGDAMPTFCIPENHCGTHAPVWLNGSHPLEDDGIVQRQACASFKGNCCLWNTTVEVKACPGGYYVYRLTKPSVCFHVYCGHFYDICDEDCHGGCLHTSECTCSPGTILGPDGQTCFDENECERNNGGCSEVCVNLKNSHRCECGVGRVLRSDGKTCEDIEGCHSNNGGCSHSCVGAETGYRCECPRGLVLSEDNHTCQVPVLCKSSTIEVSVPRELVGGLELFLTNTSCRGVSNGTHVNIAFSLKSCGTVVDVINDKIVASNLVTGLPKQTSGSSGDIIIRTSKLLIPVTCEFPRLYTISEGYVPNLRNAPLEIAGRSQGVFPFTLEIFKDHAFEEPYREALPTLKLRDSLYFGIEPLVHYYLIRDGCVSDDSVKQYSSRDHLAKHFQVPVFKFVGKDHKEVFLHCRVLVCGMLDEHSRCAQGCHRLARREVGEREDLADLQSQTLTGGPISIDWED
Zhud35.22	Q9JK37	MGVDPQQKVELGVDLLAYGAKAELPKYKSFNRTAMPYGGYEKASKRMTFQMPKFDLGPLLSEPLVLYNQNLSNRPSFNRTPIPWLSSGEHADYTVDIGIPLDGETEEL
Zhud35.4	Q9QYI4	MESNKDEAERCISIALKAIQSNQPDRALRFLEKAQRLYPTPRVRALIESLNQKPQSASDQPQPTDTTQTTHRKAGGTDTPSANGEAGGGENAKAYTAEQVAAVKRVKQCKDYYEILGVSRGASDEDLKKAYRKLALKFHPDKNHAPGATEAFKAIGTAYAVLSNHEKRKQYDQFGDDKNQAARHGHGPGXXXXXXXXXXXXXXXXXXXXXXXXXDFHRGFEADISPEDLFNMFFGGGFPSSNVHVYSNGRMRYTYQQRQDRRENQGDGGLGVFVQLMPILILILVSALSQLMVSSPPYSLSPRPSVGHVHKRVTDHLNVVYYVADTFSQEYTGSSLRTVERNVEDDYIANLRNNCWKEKQQKEGLLYRARYFGDTDMYHRAQKMGTPSCSRLSEVQASLHG
Zhud35.9	Q8VC81	MKLPAGFLLIWLGLGVGLARSDPSPKTEESYSDWGLRQLRGSFESVNSYFDSFLELLGGKNGVCQYRCRFGKAPMPRPGYKPQEPNGCSSYFLGLNVPGSMDLGIPAMTKCCNQLDVCYDTCGANKYRCDAKFRWCLHSICSDLKRSLGFVSNVEVACDSLVDTVFNTVWTLGCRPFMNSQRAACICAEEEKEEL
Zhud35.2	Q9D8Z1	MEVLRPQLITIDGRNYRKNPIQEKTYHHEEEEDFYQEPLEYSDEPCDAYEVEETPQGFRSSVSAPSLLYKYIVGKRGDTKKKIEMETKTSINIPKPGQDGSIVITGQHRNGVISARTRIDVLLDTFRRKQPFTHFLSFFLNEVEVQERFMKFQKEVLEKCSTDRGVDSSIFQNPKKLHLTIGMLVLLSEQDIQQTCEILQRCKEEFIDDISGGRPLEVEMAGVEYMNDDPGMVDVLYAKVHMKDGSNRLQELADRVLERFQACGLMVKEWTSVKLHATVMNTLLRKDPNAL
Zhud35.12	Q9CS74	MTGLTVRFNCEMVFRISGEISCILYSNAQVTFTKCLYAQLVQQRFVPDRRSGYGLPPPSHPQYRAYELGMKLAHGFEILCSRCSAHFSDSRESLVTPSPLWAGFLESLKKNDYFKGLMEGSALYQERLEMAKNYFQLSVHRPESSLAMSPGEEILSVLQTLPFDIEELKKEAANLPPEDDDQWLELSPDQLDRLLQEAAGKKETQPTSKKEEEENYDLTQVSKSMKAFISKVSTHEGAELPRDASEAPITFDEDSFLNYFHKILGPKPPESDSDDLDEEDFEWLDSDDDLDLDTQEPGSLRGTLDNLKSYMAQMDQELAHTSIGKSFTTRKQVLDPKLQAQVVIMP
Zhud35.17	Q07076	MSYPGYPPTGYPPFPGYPPAGQESSFPPPGQYPYPSGFPPVAGGTYPPVPSGPYPGAGGYPAPGGYPAPGGYPGAPQPGGAPSFPGGQGYGAPPSGAGFPGYPQPPSQSYGGGPAQVPVPGGFPGGQMPSQYPGGQPQYPSQPAAMTQGTQGTIRPAANFDAMRDAEILRKAMKGFGTDEQAIVDVVASRSNDQRQKIKSAFKTMYGKDLIKDLKSELSGNMEELILALFMPPTYYDAWSLRHAMQGVGTQERVLIEILCTRTNQEIREIVRCYESEFGRDLEKDIKSDTSGHFERLLVSMCQGNRDENQTVNHQMAQEDAQRLYQAGEGRLGTDESCFNMILATRSFPQLKATMDAYARMANRDLLSSVCREFSGSVESGLKTILQCAQNRPAFFAERLYYSMKGAGTDDSTLVRIVVTRSEIDLVQIKQVFTQMYQKTLATMIASDTSGDYRKLLLAIVGQ
Zhud35.19	Q9D5Z5	MAPRSRRRKHKKPPPVAPMGVIPPTVVTPMPLNLSKPAPSIDALGFFSLDNNVPGLSQLILQKLNMKSYEEYKLVVDGGTPIAGFGFRCPQVMFQRMEDTFRFCAHCRALPSGLSDSKVLRHCKRCRNVYYCGPECQKSDWPAHRKVCQELHLVAVDRLMEWLFVTGDFVLPSGPWPWPADVVQDWDTWFSMRGLQLEASLDAVLRSHAMTTLWASVRRPRPDPDALCGSLKRLLTDALSRPLTLGLGLRALGIDVRKTGGSTLHVVGASHVETFLIRSGDYDELGCMFPGHHGLRVIMVGVDVATGFLQSTSTSPLEPGTIKLSGHRGLYHDFWEEQVETGHLAHPDLVVAFHPGKSL
Zhud36020.1	Q9CWW7	PEGCTASGEMEGDGSDPEPPDAGEDSKSENGENAPIYCICRKPDINCFMIGCDSCNEWFHGDCIRITEKMAKAIREWYCRECREKDPKLEIRYRHRKSRERDGSERDSSEPRDEGGGRKRPVSDPELQRRAGSGTGVGTVLARGSASPHKSSPQPMVAPPSQHHHHQQHHQQQQQQQIKRSARMCGECEACRRTEDCGHCDFCRDMKKFGGPNKIRQKCRLRQCQLRARESYKYFPSSLSPVTPSEALPRPRRPPSTQQQSQPPQKLGRIREDEGTMVSSVVKEPPEATATPEPLSDEDLALDPDLYQDFCAGAFDDHGLPWMSDTEESPFLDPALRKRAVKVKHVKRREKKSEKKKEERYKRHRQKQKHKDKWKHPERTDTKDPASLPQCLGPGCVRAAQPSSKYCSDDCGMKLAANRIYEILPQRIQQWQQSPCIAEEHGKKLLERIRREQQSARTRLQEMERRFHELEAIILRAKQQAVREDEENNENDSDDTDLQIFCVSCGHPINPRVALRHMERCYAKYESQTSFGSMYPTRIEGATRLFCDVYNPQSKTYCKRLQVLCPEHSRDPKVPADE
Zhud3602.1	P06803	MLLSKINSLAHLRAAPCNDLHATKLAPGKEKEPLESQYQVGPLLGSGGFGSVYSGIRVADNLPVAIKHVEKDRISDWGELRPDSFVLILERPDPVQDLFDFITERGALQEDLARSFFWQVLEAVRHCHNCGVLHRDIKDENILIDLNRGELKLIDFGSGALLKDTVYTDFDGTRVYSPPEWIRYHRYHGRSAAVWSLGILLYDMVCGDIPFERDEEIVKGQVFFRQRVSSECQHLIRWCLALRPSDRPSFEEIQNHPWMQDVLLPQETAEIHLHSLSPPSSK
Zhud360405.1	B1B1D8	MAVAAQEGDAHPLGALPIGTLINSVESEPGRGAQYIRAAGTCGVLLRKVNGTAIIQLPSKRQMQ
Zhud3606.1	A0A338P795	ATFEVSVEARSCPDRPAEQVFTLRPAGFRDSLQVQVTYSCTCGCSAGPEPDSARCSGNGTYVCGLCECHPSYLGTRCECQEGENQSGYQNLCREAEGKPLCSGRGECSCNQCSCFQSEFGRIYGPFCECDSFSCARNKGVLCS
Zhud36074.2	Q7TQI8	MDRPYERPPVKTRRLCGSESPRRDPPPPTLLCQSLPPPQQRPRLREETEAAQVLADMRGVGPKLPPPPPYVILEEGGIRAYFTLGTEGPGWDPAVDSGYGEPPPTRSLETSFSSETSGESLEIDFQISEPSCLAVERALETCSSGVWGPQMLILPKRKEEAVILVEDEDEGEKESARRKHWRRKRKLRKVKQESKEWNAQRMESILQALECIQMDLEAVNVKAGKAFLRLKRKFIQMRRPFLERRDLIIQHIPGFWVKAVSSLMLTGQQPMTEKGWGERDREKRCED
Zhud36074.1	Q7TQI8	MKLYFQTNPYFTNMVIVKEFQRNRPGRLVSHSTPIHWYRGQEPQAHNHRKQDTSHSFFSWFSNHSLPEADRIAEIIKNDLWVNPLRYYMRERGYRRNRKKQEKESKAKDECEMVIMEDAHDHYATENILREISDTEETTDNEITHDIKISDFMETTDYFETTDNEIMDINESLCDSESPNNETTDISDSADDEETTDNREPVAVDESPDGNSENMEDKNTYDNKNPNNENVDGDKNNLKIDNQQSNVSNLDSSDSDNGDEGSDDEDNDGNEGDNEGSDDDGNEGDNEGSDDDDRDIEYYKNDNKLFNKDLDNSTNQEDYEDEVEIISEESVEEEEEEEASDQDSMQGEDSYEEEQINEEGGSEVHSEDSDSQEWLQVPNAWASPGKKGKTG
Zhud36074.3	Q6PI62	MANTTGEPEEVSSALPLPSTSAYVKLVLLGLIMCVSLAGNAILSLLVLKERALHKAPYYFLLDLCLADGIRSAVCFPFVLASVRHGSSWTFSALSCKIVAFMAVLFCFHAAFMLFCISITRYMAIAHHRFYAKRMTLWTCAAVICMAWTLSVAMAFPPVFDVGTYKFIREEDQCIFEHRYFKANDTLGFMLMLAVLIAATHAVYGKLLLFEYRHRKMKPVQMVPAISQNWTFHGPGATGQAAANWIAGFGRGPMPPTLLGIRQNGHAASRRLLGMDEVKGEKQLGRMFYAITLLFLLLWSPYIVACYWRVFVKACTVPHRYLATAVWMSFAQAAVNPIVCFLLNKDLKKCLRTHAPCWGTGGAPATREPYCVM
Zhud3607.1	E9Q1C1	VSYGPFHPILSDQDNFPYLHQVAPVDKHLPFAMVSLMLHFSWTWVGLVTLDDDQGIQFLSDLREEMQKHSICLAFVNVIPANMELYMKRAEQYYNQIVTSSASVGVIYGTMMNPILEVSLRSWKFLGTKRIWVTTSHWDFMASEGEFIPDSFHGTITFSHHHGDISGFKSFIQTMNISEYPENFSLEKLGWMHCNCSLCKYYLKSLQNTSSNTSLDWLQWLRFDLALDDESYNIYNAVYAMAHAFQKMIVQGLDFQTRVNESTLMQKCLQ
Zhud3607.2	E9Q281	MHAYLKNIQFINPFGDAVTVNQRGPLKDEYDILTIWNFSQDLDLKLKIGQFSPYFPHGQHLNLSEDMILWATGGRK
Zhud3608.1	S4R299	GILALNEDNLDDEVPNFHKCEICLLSFPKESQFQRHMREHEQNDKPHRCDQCPQTFNVEFNLTLHKCTHNVEDPVCPVCNKKFSRVASLKAHIMLHEKEENLICSECGDEFTLQSQLAIHMEEHRQELAGTRVYTCKVCKEEFDSTPELKEHMKTHCKARTSGTRSYNRNIDRSSFTYSCPHCGKTFQKPSQLTRHIRIHTGERPFKCSECGKAFNQKGALQTHMIKHTGEKPHACSFCPAAFSQKGNLQSHVQRVHSEVKNGPTYNCTECSCVFKSLGSLNTHISKMHMGGPTNSTNVAETAHVITATLFQTLPLQQAEVQVSAASSQQNSQAVTDVIQQLLELSDPGPVETQPSPQTGRQLSMTVGINQDILQQALENSGLSSLPVAAPPSDSAVPTRSPHASGVSVEQADSMDTGQDKGQECPEKTDRKEKKVMKKKSPFLPGSIREENGVRWHVCPYCTKEFRKPSDLVRHIRIHTHEKPFKCPQCFRAFAVKSTLTAHIKTHTGIKAFKCQYCMKSFSTSGSLKVHIRLHTGVRPFACPHCDKKFRTSGHRKTHIASHFKHTELRKMRHQRKPSKVRVGKSNVPVPDIPLQEPILITDLGLIQPIPKNQFFQSYFNNNFVNEADRPYKCFYCHRAYKKSCHLKQHIRSHTGEKPFKCSQCGRGFVSAGVLKAHVRTHTGLKSFKCLICNGAFTTGGSLRRHMGIHNDLRPYMCPYCQKTFKTSLNCKKHMKTHRYELAQQLQNQQATSMDDGTVDQQGMQVSAPLPVEMEGTDGVTADPEAMLELGPQHVVSTEDAALGQQLTEQPLEADEDGFAAPQDPLPGPMDQFEEQTTSQQSFESAGLSQGFTVADTYNQQPQFPPVQQLQDSSTLESQALSTSFHQQNLLQVPSSDTINVATRLLPESSQEELDLQSQRPPFLEDSEDQSRRSYRCDYCSKGFKKSSHLKQHVRSHTGEKPYKCKLCGRGFVSSGVLKSHEKTHTGVKAFSCSICNASFTTNGSLTRHMATHMSMKPYKCPFCEEGFRTAVHCKKHMKRHQTVPCATSAPAETEGGDTCVEEEEEENSDRSASRKPRPEVITFTDEETAQLAKIQPQESATVSEKVLVQSAAEKDRISEMKDKQAELEAEPKHANCCSYCPKSFKKPSDLVRHVRIHTGEKPYKCDECGKSFTVKSTLDCHVKTHTGQKLFSCHVCSNAFSTKGSLKVHMRLHTGAKPFKCPLCELRFRTSGRRKTHMQFHYKPDPKKARKPVTRSSSEGLQPVNLLSPSPTDPSVLIMNNSVLTGQLDQSLLQQGLVGQAILPASVSAGGDLTVSLTDGSLATLEGIQLQLAANLVGPNVQISGIDASSINNITLQIDPSILQQTLQQGNLLSQPLTGEPGSASQSNSLQTPDSTVPASVVIQPIPGLSLQPTVTSANLTIGPLSEQDSVLTTSSPGAQDLTQVMTSPGLVSTSTGPHEITLTINNSSLSQVLAQAAGPTATSSSGSPQEITLTISELTPTSGSLPSTTPMSPSAISTQNLLMSSSGVGGDASVTLTLADTQGMLSGGLDTVTLNITSQGQQFPALLTDPSLSGQGGAGSPQVILVSHTPQSSSVAGEEIAYQVTDVSAQLTPSSQQPEKEGPAHQCLDCDRVFSSAAVLMHHSKEVHGKERIHGCRVCRKAFKRATHLKEHMLTHQAGPSLSSQKPRVFKCDTCEKAFAKPSQLERHSRIHTGERPFHCTLCEKAFNQKSALQVHMKKHTGERPYRCDYCVMGFTQKSNMKLHMRRAHSFMGTLQGATVVQEQDGEELRTLHLEEVVQEAAGEWQTLTNVF
Zhud3608.9	F7A6P6	MGGTRSVQDLGVPPGVNHLFYGPWSCLRGFLSFTDTPTCCESSSNPTLGKNIRSRVSFLVLILLINTPDLLLSGQGLVLSSASLLCLSFGLDMRLAWAALARCPLARLERLRACRGHDELLRVCDDYDVSRDEFFFDRSPCAFRAIVALLRAGKLRLLRGPCALAFRDELTYWGIDEARLERCCLRRLRRREEEAAEARAAPQGRGTPGSPARVLGPGRLERGRRRLRDVVENPHSGLAGKLFACVSVAFVAVTAVGLCLSTMPDIREEEERGECSAKCRNLFVLETVCVAWFSFEFLLRSLQAESKCAFLRTPLAIIDILAILPFYVSLLAGLATGPTGSKVLERAGLALRLLRALRVLYVMRLARHSLGLRSLGLTVRRCAREFGLLLLFLCVAMALFAPLVHLAERELGARRDFSSVPASYWWAVISMTTVGYGDMVPRSLPGQVVALSSILSGILLMAFPVTSIFHTFSRSYSELKEQQQRAASPEPALRDDSTRSASATATEDSSQGPEGAGVVGSLPGRVGP
Zhud3608.8	Q7TSG2	MEAPPASRAPTEGAPTAAVAEVRCPGPVSLRLLEWRVAAGATVRIGSVLAVCEPATSAQPAGPAPARAASGGCVRAARSERRLRSERAGVVRELCAQPGQVVAPGALLVRVEGCSHPVVMKGLCAECGQDLTQLQSKNGKQQVPLSTATVSMVHSVPELMVSSEQAEKIAKEDQQRLHRNRKLVLMVDLDQTLIHTTEQHCPQMSNKGIFHFQLGRGEPMLHTRLRPHCKDFLEKIAKLYELHVFTFGSRLYAHTIAGFLDPEKKLFSHRILSRDECIDPFSKTGNLKNLFPCGDSMVCIIDDREDVWKFAPNLITVKKYVYFPGTGDVNAPPGSRESQIRKKVYHSSKGAEFLDQALSIPIPGGEQSNGLGKSSRELNGGEAVPGASPGKTDEREAWPPSQAPSTTTPIGHELADAPEPPVSCERVGRTSPGVQPAQGTPAQDLDFDLSSDSESSDSEGQKSSSSTSDGGSEKGGRKRSPAAQDGARELQQTPDSGGGRPSVHLHDKVPDLDMQDESERDGLCGLGNGCADRKEAETESQNSEQSGVTAGESLDQSVGEEEDDDTDDDDHLIHLEEILVRVHTDYYTKYDRYLNKELEDAPDIRKIVPELKSKVLADVAVIFSGLYPTNFPMEKTREHYHATALGAKVLTQLVLSPDAPDRPTHVIAARAGTEKVRQAQECRHLHVVSPDWLWSCLERWDKVEEQLFPLTEDDARAHRENSPAIFSDRRSVLSPALFHPVPVHPKAQPGPEVRIYDSHTGKLIRMGTQGPAPAPSSVPPVHGEPSSFRAVQPHQQQMFGEELSGAQDGEQPGPTRRKRQPSMSETMPLYTLCKEDLESMDKEVDDILGEGSDDSDNEKKKPEDQDDEQERTLKPRKPKAPGTRREQTLRPSSSCERSATGLRGPRGHKRKLNEEDAASESSRESSNEDEEGSSSEADEMAAALEAELNDLM
Zhud3608.6	Q9DBQ6	MTGLEQDPEFDFDFLFEFDQSGEGAAAAEHYSFSTPSINSGLPLSAAHTSLPAQCHDLQTSTPGISAVPSANHPSGYGGAVDSGPSGYFLSSGNTRPNGAPALESPRIEITSYLGLHHGSGQFFHDVEVEDVLPSCKRSPSTATLHLPSLEAYRDPSCLSPASSLSSRSCNSEASSYESNYSYPYVSPQTSPWQSPCVSPKTTDPEEAFPRGLGACHLLSSPRHSPSTSPRASVTEESWLGARSSRPTSPCNKRKYSLNGRQPSCSPHHSPTPSPHGSPRVSVTEDTWLGNTTQYTSSAIVAAINALTTDSSLDLGDGVPVKSRKTTLEHAPSVALKVEPAGEDLGTTPPTSDFPPEEFTFQHLRKGTFCEQYLSVPQAPYQWGKPKSLSPTSYMSPPLPALDWQLPSHSGPYELRIEVQPKSHHRAHYETEGSRGAVKASAGGHPIVQLHGYLENEPLTLQLFIGTADDRLLRPHAFYQVHRITGKTVSTTSHEAILSNTKVLEIPLLPENNMRAM
Zhud3608.3	P56479	MELATLNLSEGNGSEPEPLAPDLRLLFGIGVENFITLVVFGLIFALGVLGNSLVITVLARSKPGKPRSTTNLFILNLSIADLAYLLFCIPFQATVYALPTWVLGAFICKFIHYFFTVSMLVSIFTLAAMSVDRYVAIVHSRRSSALRVSRNALLGVGFIWALSIALASPVAYHQRLFHRDASNQTFCWEQWPNHLHKKAYVVCTFVFGYLLPLLLICFCYAKVLNHLQKKLKNMSKKSEASKKKTAQTVLAVVVVFGISWLPHHVIHLWAEFGAFPLTPASFFFRITAHCLAYSNSSVNPIIYAFLSENFRKAYKQVFKCSLRNESPLSDDKENKSRIDTPPSTNCTHV
Zhud3608.7	Q9DBQ6	MILTGHNFLQDSKVIFVEKAPDGHHVWEMEAKTDRDLCKPNSLVVEIPPFRNQRITSPVQVSFYVCNGKRKRSQYQHFTYLPANEACVCTMYTSRLGPQSLVTKISKLVVKPATHPIPKQPVLPAAHSSAGPTPPPPMLPNHLLRDICPLPIVCPARLVCSSGLLPQPFLGSAVWSWPPISLFILLS
Zhud3608.4	A0A5F8MPC9	MSRRKQAKPQHLKSDEELPQPDGAPEHGVPGDGAEDGDSGSDSRSGSEETSVCEKCCAEFFKWTDFLQHKKTCTKNPLVLIVHDDEPAPPTEDFPEPSPASSPSEERTESEAAEEAAVAPGEGVCGGEVKAVAKEAEPMDVETPADKGPTGPGGPPPPPPPTLPPAPEPATFGMPSTNVTLETLLSTKVAVAQFSQGARGGAAAGTGGGVGTVAIPMILEQLVALQQQQIHQLQLIEQIRSQVALMSRQPTGPPLKPTGAAPGPAPGQLQGLTSQASSALQLSAGPPAVPAGSVPTTAFDGPPHLSQQPTSGTSTPGGTSSGSTESGAPPVCSAGPAPGAVAAAPSTAGNASQPQNASTPPTLGPGPLLGSASTLPNPLLPQTSSSSVIFPNPLVSIAATANALDPLSALMKHRKGKPPNVSVFEPKASAEDPFFKHKCRFCAKVFGSDSALQIHLRSHTGERPFKCNICGNRFSTKGNLKVHFQRHKEKYPHIQMNPYPVPEYLDNVPTCSGIPYGMSLPPEKPVTTWLDSKPVLPTVPTSVGLQLPSTIPGTHSYTDSPSVTPGSRSPQRPSPASSECTSLSPGLNNAESSIAVTAESPQPLLSGSSLTKTEPVTLPCTSARTGDAPVAGGQVGGLPTSAATAITDSACTSLGSPGLPAVSDQFKAQFPFGGLLDSMQTSETSKLQQLVENIDKKMTDPNQCVICHRVLSCQSALKMHYRTHTGERPFKCKICGRAFTTKGNLKTHFGVHRAKPPLRVQHSCPICQKKFTNAVVLQQHIRMHMGGQIPNTPLPEGLQDAMDAELPFDEKNVETLSSFDDDIDENSMEEDSELKDTASDSSKPLLSYSGSCPPSPPSVISSIAALENQMKMIDSVMNCQQLTSLKSVENGSGESDHLSNDSSSAVGDLESRSAGSPALSESSSSQALSPANSNGESFRSKSPGPGHQEDPQEIPLKTERPDSPPPGPGNGGALDLTAGHPGRPLIKEEAPFSLLFLSRERGKCASTVCGVCGKPFACKSALEIHVRSHTKERPFVCTVCRRGCSTMGNLKQHLLTHRLKELPSQVFDSNFTLGPSHSTPSLTSSPAPTMIKMEVNGHSKAIALGEGPPLPAGVQVPTGPQTVMSPGLAPMLAPPPRRTPKQHNCQSCGKTFSSASALQIHERTHTGEKPFGCTICGRAFTTKGNLKVHMGTHMWNNAPARRGRRLSVENPMALLGGDALKFSEMFQKDLAARAMNVDPSFWNQYAAAITNGLAMKNNEISVIQNGGIPQLPVSLGGGAIPPLGALTSGVDKARTGSSPPIVSLDKASSDTGASRPFTRFIEDNKEIGIN
Zhud3608.10	Q80XM9	LKMVLMWTSGDTFKTAYFLLNGAPLQFSICGLLQVLVDLAILGQAYAFARHPQKPAPHAVHPTSAKAL
Zhud3608.2	P04370	MAVASEEPIRMGNHAGKRELTADKVSKDGETNRGDAEKKRNLGELPQAASEDSDVFGEADAIQNNGTSAEDTAVTDSKCTVDPKNAWQGAHPADPRSRPHLIRLFSRDAPGREDNTFKDRPSESDELQTIQEDTAAASEGLDTMASQKRPSQRHGSKYLATASTMDHARHGFLPKHRDTGILDSIGRFFSGDKGAPKRGSGKDHATRTHYGSLPQKSQRGAQDENPVVHFFKNIVTPRTPPPSQAKGKGLSLSRFSWGAEGQKPGFGYGGRASDKGFKGAHDAQGTLSKIFKLVT
Zhud3608.5	D3YV00	MPLMMSEEGFENDESDYHTLPRARIARRKRGLEWFVCGGWKFLCTSCCDWLISVCQRKKELKARTVWLGCPEKCEEKHPRNAIKNQKYNVFTFIPGVLYEQFKFFLNLYFLVVSCSQFVPALKIGYLYTYWAPLGFVLAVTITREAIDEFRRFQRDKDVNSQLYSKLTVRGKVQVKSSDIQVGDLIIVEKNQRIPSDMVFLRTSEKAGSCFIRTDQLDGETDWKLKVAVSCTQRLPALGDLFSISAYVYAQKPQQDIHSFEGTFTREDSDPPIHESLSIENTLWASTIVASGTVIGVVIYTGKETRSVMNTSNPKNKVGLLDLELNQLTKALFLALVVLSVVMVTLQGFAGPWYRNLFRFLLLFSYIIPISLRVNLDMGKAAYGWMIMKDENIPGTVVRTSTIPEELGRLVYLLTDKTGTLTQNEMVFKRLHLGTVSYGMDTMDEIQSHVLNSYSQVYSQAGGNNPSSAPMRRTQSSTPKVKKSVSSRIHEAVKAIALCHNVTPVYEVRAGVTGETEFAEADQDFSDENRTYQASSPDEVALVRWTESVGLTLVSRDLTSMQLKTPGGQVLTYCILQIFPFTSESKRMGIIVRDESTAEITFYMKGADVAMSTIVQYNDWLEEECGNMAREGLRTLVVAKRSLTEEQYQDFESRYSQAKLSIHDRTLKVAAVVESLEREMELLCLTGVEDQLQADVRPTLEMLRNAGIKIWMLTGDKLETATCIAKSSHLVSRTQDIHIFRPVTSRGEAHLELNAFRRKHDCALVISGDSLEVCLRYYEHELVELACQCPAVVCCRCSPTQKAHIVTLLRQHTGKRTCAIGDGGNDVSMIQAADCGIGIEGKEGKQASLAADFSITQFRHIGRLLMVHGRNSYKRSAALGQFVMHRGLIISTMQAVFSSVFYFASVPLYQGFLMVGYATIYTMFPVFSLVLDQDVKPEMAILYPELYKDLTKGRSLSFKTFLIWVLISIYQGGILMYGALLLFEAEFVHVVAISFTALILTELLMVALTIRTWHWLMVVAEFLSLGCYVASLAFLNEYFGIGRVSLGAFLDVAFITTVTFLWKVSAITVVSCLPLYVLKYLKRKLSPPSYSKLSS
Zhud36099.1	A0A0G2JG29	MPLAKDLLHPSPEEEKRKHKKKRLVQSPNSYFMDVKCPGCYKITTVFSHAQTVVLCVGXXXXXXXXXXXXXXXXXXXXXXXXXXXXXREAGPRAPARGAGRPVTFEPSPSRMLLPEEAALTAARPGTGVGASQ
Zhud36111.1	O54890	HNICTTRGVSSCQQCLAVSPVCAWCSDEALPLGSPRCNLKENLLKDNCAPESIEFPVSEVQVLEARPLSNKGSGNSSRITQVSPQRIALRLRPDDSKIFSIQVRQVEDYPVDIYYLMDLSYSMKDDLSSIQNLGTRLATQMRKLTSNLRIGFGAFVDKPVSPYMYISPPEALKNPCYDMKNICLPMFGYKHVLTLTDQVTRFNEEVKKQSVSRNRDAPEGGFDAIMQATVCDEKIGWRNDASHLLVFTTDAKTHIALDGRLAGIVQPNDGQCHIGSDNHYSASTTMDYPSLGLMTEKLSQKNINLIFAVTENVVNLYQNYSELIPGTTVGVLSANSSNVLQLIVDAYGKIRSKVELEVRDLPEELSLSFNATCLNNEVIPGLKSCVGLKIGDTVSFSIEAKVRGCPQEKEKSFTIKPVGFKDSLTVQVTFDCDCACQAYAQPFSHHCNNGNGTFECGVCRCGPGWLGSQCECSEEDYQPSQQDECSPKEGQPVCSQRGECLCGQCVCHSSDFGKITGKYCECDDFSCVRYKGEMCSGHGQCSCGDCLCDSDWTGYYCNCTTRTDTCMSSNGLLCSGRGKCECGSCVCIQPGSYGDTCEKCPTCPDACTFKKECVECKKFSRGALHEENTCSRYCRDDIEPVTELKDTGKDAVNCTYKNEDDCVVRFQYYEDASGRSILYVVEEPECPKGPDILVVLMSVMGAILLIGLATLLIWKLLITIHDRKEFAKFEEERARAKWDTANNPLYKEATSTFTNITYRGT
Zhud36115.1	Q9JHK5	MEPKKIREGYLVKKGSMFNTWKPMWVVLLEDGIEFYKKKSDNSPKGMIPLKGSTLTSPCQDFGKRMFVLKITTAKQQDQFFQAAFLEERDAWVRDIKKAIKCIEGGQKFARKSTRRSIHLPATIDLGALYLSMKDIEKGIKELNLEKNKKIFNHCFTGSGVIDWLVSNKSVRNRQEGLVIASSLLNEGYLQPAGDLSKNAADGVAENPFLDNPDAFYYFPDSGFFCEENSSDDDVILKEEFRGVIIKQGCLLKQGHRRKNWKVRKFILREDPAFLHYYDPAGGEDPLGAVHLRGCVVTSVESNPDGKKGEEENLFEIITADEVHYYLQAATPKERTEWIKAIQVASRTGK
