## Supplemental Table 2 for "The meadow jumping mouse genome and transcriptome suggest mechanisms of hibernation" (part 6 of 9)

ProteinID	Closet BLAST hit from Mus	Sequence
Zhud3613.2	A2AHY8	MVLRAAGDGAGTGDGNALTTEFQGAGPGNSGDIDADTASTDGSDGGKLHLISLEDCVSSEGNVYIQEGGEVQLVENSEEDEEREECAQPGRDSQNSSLDEWLSSETSPLPRPSWQILSGLRNRQLGSSARFVYNACGSRTFVERFCLQYTLKSHRGCVNSVHFNQRGTWLASVGNDMQAIVWDWIHQQPVLNFHSGHKKHVLQVKFLPNCDDSMLAMCGHDGEVRMAYLCALPFTKITKCMVKHKGASHSLALEPDSPFKFLSSGEDGVVFNVDLRQCQPARLLVAKENDKKVGLYTICLNPANISQFAVGGKDQFVRIYDQRKINEKENNGVLKKFCPHQLINSDFRTYITCLTYNHDGTELLASYNDDDIYLFTSSDNDGAQYLKRYKGHRNHLTVKDVNFYGPKSEFVASGSDCGNIFLWEKSSCQIVQLLEADEGGAVNSIDPHPSLPMMASCGLDHEVKIWAPTAGAPTQLAGIKDVLQINRCKHIEFTFDHIPTTDRSSWTLMGHVAHGYSWPHRLDANYADFTDSSSISEEEENQERY
Zhud3613.1	Q3LRV6	NARQRQEGIVSNSIMYFTEEPPELPANSPHPLKLRRILNLSPFTVTDHTPMETVVDIFRKLGLRQCLVTRSGRLLGIITKKDVLRHMAQMANQDPESIMFN
Zhud3614.1	Q8BGT1	MISPAWSLFLIGTKIGLFLQVVPVSAMAKSCPSVCRCDAGFIYCNDRSLTSIPSGIPEDATTLYLQNNQINNAGIPSDLKNLLKVERIYLYHNSLDEFPTNLPKYVKELHLQENNIRTITYDSLSKIPYLEELHLDDNSVSAVSIEEGAFRDSNYLRLLFLSRNHLSTIPWGLPRTIEELRLDDNRISTISSPSLQGLTSLKRLVLDGNLLNNHGLGDKVFFNLVNLTELSLVRNSLTAAPVNLPGTNLRKLYLQDNHINRVPPNAFSYLRQLYRLDMSNNNLSNLPQGIFDDLDNITQLILRNNPWYCGCKMKWVRDWLQSLPVKVNVRGLMCQAPEKVRGMAIKDLNADLFDCKDSGIVSTDQITTATSNTVYPAQGQWPAPVTKQPDIKNPKLSKDQRTTGSPSRKTVTITVKSVTSDTIHISWKLALPMTALRLSWLKLGHSPAFGSITETIVTGERSEYLVTALEPDSPYRVCMVPMETSNLYLFDETPVCIETETAPLRMYNPTTTLNREQEKEPYKNPNLPLAAIIGGAVALVTIAFLALVCWYVHRNGSLFSRNCAYSKGRRRKDDYAEAGTKKDNSILEIRETSFQMLPISSEPISKEEFVIHTIFPPNGMNLYKNNHSESSSNRSYRDSGIPDSDHSHS
Zhud3617.5	Q149F5	MDFLFSPCSLECDFLDDNSSFECCSIDPSTGSYYICRRSPRLLTNGYYIWTEDSFLCDRDGHITLNPSQTRVMYKENLVRASKSWLHGSIFGDVDSSPSEDIWLEGVKRLDTYHCNENRADLDCSLSDDWELQKPTTGASEAPSSGQAILSQIPRLNSQHSSLPPLMKPSESFQQDLLVHSSEFFSLFAIPNEFYLFGA
Zhud3617.3	O54775	MAFTSPPRPEFCKWPCECPPSPPRCPLGVSLITDGCECCKICAQQLGDNCTEAAICDPHRGLYCDYSGDRPRYAIGVCAQVVGVGCILDGVRYTNGESFQPSCRYNCTCIHGTVGCTPLCLHTRPPRLWCRQPRRVSVPGQCCEQWVCDDDMRRPRQTALLDTSALAPSKHPFQMLSCFAHGTHQEELVVSWDQLAATGAVEPWHRNCITYTSPWSPCSTTCGLGISTRVSNVNARCWPEQESRLCNLRPCDVDIHSHIKAGKKCLAVYQPEAPVNFTLSSCVSTRSYRPKYCGVCTDNRCCIPYKSKTINVTFQCPEGPGFSRQVLWINACFCNLSCRNPNDIFADLESYPDFLEVAN
Zhud3617.1	na	AGRRLRRRRRRRRWHRTRSGLEGSDPAPSRASSGGPGPARQAPASSSVRCPGGRRPGLAALLAPRFGSAPDCPAGCCAERRPSREKKIL
Zhud3617.4	Q62433	MSRELQDVDLAEVKPLVEKGETIPGLLQEFDVQEQDIETLHGSLHVTLCGTPKGNRPVILTYHDIGMNHKTCYNPLFNSEDMQEITQHFAVCHVDAPGQQDGAPSFPVGYMYPSMDQLAEMLPGVLHQFGLKSVIGMGTGAGAYILTRFALNNPEMVEGLVLMNVNPCAEGWMDWAASKISGWTQALPDMVVSHLFGKEEMHNNVEVVHTYRQHIISDMNPSNLHLFISAYNSRRDLEIERPMPGTHTVTLQCPALLVVGDNSPAVDAVVECNSKLDPTKTTLLKMADCGGLPQISQPAKLAEAFKYFVQGMGYMPSASMTRLMRSRTASGSSVTSLEGSRSRSHTSEGPRSRSHTSEGSRSRSHTSEEAHLNITPNSGATGNSAGPKSMEVSC
Zhud3617.2	A0A2R8VHV1	MTKKPPNRPGITFEIGARLEALDYLQKWYPSRIEKIDYEEGKMLVHFERWSHRYDEWIYWDSNRLRPLERPALRKEGLKDEEDFFDFKAGEEVLARWTDCRYYPAKIEAINKEGTFTVQFYDGVIRCLKRMHIKAMPEDAKGQDWIALVKAAAAAAAKNKTGTKPRTSANSNKEKEKEERKWFKVPSKKEETSTCVAMQEVEKKEDLPTSSEPFGLHIDNVPKMVFPQPESTLSNKRKNNQGNSFQAKRARLNKITGLLASKAVGVDGAGNKEDCRATAPVLEQAISPKPQSQKKNEAVISSSANTQKPALLSSTLSSGKARSKKCKHESGDSAGCIKAPKSPLSPELTQVEDLTLVSQLSSSVINTTSPPQPVNSPRPCKHSDRRRRSQRLATLPMPDDSVEKLSSPSPAPDGKVFSITSHSQQESSLPQVPHVAHMPREKLGPCLPLDLSRASEVAAPLGPDSAHHHEHSRVEKGDAQVFAQPASKAVADGRGAPTAAGILKTEKKVKLEEKSSTAFGKRKEKDKEKKEKRDKDHYKPKQKKKKKKKKKSKQHDYSDYEDSSLEFLERCSSPLIRSSGSSLAPRSTFMEKTSTYQYPRAILSVDLSGENLSDVEFLDDSSTESLLLSGDEYNQDFDSTNFEESQDEDDALNEIVRCICEMDEENGFMIQCEECLCWQHSVCMGLLEDSIPEQYICYICRDPPGQRWSAKYRYDKDWLNNGRMCGLSFLKENYSHLNAKKIVSTHHLLADVYGVTEVLHGLQLKIGILKNKHHPDLHLWARSGKRKDQDQVVTGLEKKPTIQDVVHVEGKKYVQNHKEAPLKMEGTYITSEHSYQKPQSFGEDHRSLADPGSSDDDVSSFEEEAEFHVGDESSLQCSARDHGLPGKNPASGNKAFVYNDKKGTEDPGGSHLQWQLNLLTHIENVQNEVTSRMDLIEKEVDEYQVDSQPLRPCELQREKASLKRADYVPQCSEDGNFQ
Zhud361836.1	Q9JHJ5	SSVYQEHQAQAGPLREVWFQLRSINKHLGARDKVYQQEVEWLALLYRFDQLLFRSYLAVLGLYSITLCSLWALWNGL
Zhud361.7	Q9JIM5	MFLMPMECPMDPKKLGINFDHIWQKTLTVLNPMKPADGGIMNETDLAGPILFCVALGATLLLAGKVQFGYVYGMSAIGCLGIHALLNLMSSAGVSYGCVASVLGYCLLPMVILASCAIFFSLQGTFGTVSALLIICWCSFSASKIFTSALDMGGQQLLIAYPCALLYGLFALLTIF
Zhud361.13	P50571	MWTVQNRESLGLLSFPVMIAMVCCAHSANEPSNMSYVKETVDRLLKGYDIRLRPDFGGPPVDVGMRIDVASIDMVSEVNMDYTLTMYFQQSWKDKRLSYSGIPLNLTLDNRVADQLWVPDTYFLNDKKSFVHGVTVKNRMIRLHPDGTVLYGLRITTTAACMMDLRRYPLDEQNCTLEIESSYIEISSTTTACQQERGFQLNSNLISQFPVTKRNIGYFILQTYMPSTLITILSWVSFWINYDASAARVALGITTVLTMTTISTHLRETLPKIPYVKAIDIYLMGCFVFVFLALLEYAFVNYIFFGKGPQKKGAGKQDHSANEKNKLEMNKVQMPMTVLSSNLFFRFLFLVAGDFPNVNHLYHMMSSRTQDAWELERNETSSEVLTGMSDPKATMYSYDSASIQYRKPLGSRALDRPGAPGKGRIRRRASQLKVKIPDLTDVNSIDKWSRMFFPITFSLFNVVYWLYYVH
Zhud361.30	Q9D6F4	EYTMDVFFRQTWIDKRLKYDGPIEILRLNNMMVTKVWTPDTFFRNGKKSVAHNMTAPNKLFRIMRNGTILYTMRLTISAECPMRLVDFPMDGHACPLKFGS
Zhud361.8	Q8C3X4	MWTLARRGRGYARAVAPWVARPPPGPGSGSRAAGQPYSSERKERPDMSRFPAEDIRNFSIIAHVDHGKSTLADRLLELTGTIDKTKDNKQVLDKLQVERERGITVKAQTASLVYSFEGKQYLLNLIDTPGHVDFSYEVSRSLSACQGVLLVVDANEGIQAQTVANFFLAFEAQLSIIPVINKIDLKNADPERVEKQIEKVFDIPGDECIKISAKLGTNVESVLRAVIERIPPPKVKRKNPLRALVFDSTFDQYRGVVANVALFDGVVSKGDKIVFAHTQKTYEVNEVGVLNPNEQSTHKLYAGQVGYLIAGMKNVTEAQIGDTLYLHSQPVEPLPGFKSAKPMVFAGVYPMDQSEYNNLKSAIEKLTLNDSSVTVHRDSSLALGAGWRLGFLGLLHMEVFNQRLEQEYNTSVILTTPTVPYKAVLSSAKLIKEYKEKEITIINPAQFPDKSKVTEYLEPIVLGTIITPDEYTGKIMALCQAQRAVQKNMVFIDQNRVMLKYLFPLNEIVVDFYDSLKSLSSGYASFDYEDAGYQAAELVKMDILLNGNTVEELSTVVHKEKAYSVGKTICERLKDSLPRQLFEIAVQAAVGSKIIARET
Zhud361.15	H3BKS9	MNKRILGGRTSRPGRWPWQCSLQSEPSGHICGCVLIARKWVLTVAHCFEGRENAAIWKAVFGINNLDHPTVFMQTRLVQTIILHPRYSRAVVDYDISIVELSEDINETSYVRPVCLPSPEESLEADTYCYITGWGHMGNKMPFKLQEGEVRVIPLEQCQAYFDMKTITTRMICAGYEAGTVDSCMGDSGGPLVCERPGGHWTLFGLTSWGSVCFSKVLGPGVYSNVSYFVQWIERQIYIQTFLQK
Zhud361.24	Q91YL7	MLLIGMNMLFGPKKNLDCLHQTKNIPKMLFRRSEKYMKLLLWLFVGMGLLGLGLRHKNYKMKLGKGAPTRVVSAAIWPFRFGYDNEGWSSLERSAQLLKETGVDFITILESDASKPYMGNNDLTMWLGEKLGFYTDFGPSTRDHTWGIMALSRYPIVKSEHHLLPSPEGEIAPAITLTVNISAKLVDFVVTHFGNHEDDLDRKLQAIAVSKLLKNCSNQVIFLGYITSAPGSRDYLQLTEHGNVKDIDSSDHDRWCEYIMYRGLIRLGYARISHAELSDSEIQMAKFRIPDNPANYRDNQRVVIDHREIPQKIHFNPRFGSYKEGHHHDNNHHFHMNTPKYFV
Zhud361.20	Q3U436	MAPMVFRRHPGGWRAVRAQLAVQRTVELWPASRDWEEVSKKYRKGFIDISKIKCVEIVKNDDGVIPCQNKYPFQVVHDVNTLYIFAPSPQSRDRWVKKLKEEIKNNNNIMIKYHPKFWADGSYQCCRQTEKLAPGCEKYNLFEGSVRKALPPAPETKKRRPPPPIPPEEDTGEEVVVAMYDFQATEAHDLRLERGQEYVILEKSDVHWWRARDKYGSEGYIPSNYVTGKKSNNLDQYEWYCRNTNRSKAEQLLRAEDKEGGFMVRDSSQPGLYTVSLYTKFGGEGSSGFRHYHIKETATSPKKYYLAEKHAFASIPEIIEYHKHNAAGLVTRLRYPVITKGKNAPTTAGFSYEKWEINPSELTFMRELGSGLFGVKPEARPSFEDLLRTIDELVECEETFGRVV
Zhud361.6	A0A0M3HEP7	MPTMRRTVSEIRSRAEGYEKTDDVSEKTSLADQEEIRTIFINQPQLTKFCNNHVSTAKYNIITFLPRFLYSQFRRAANSFFLFIALLQQIPDVSPTGRYTTLVPLLFILAVAAIKEIIEDIKRHKADNAVNKKQTQVLRNGAWEIVHWEKVNVGDIVIIKGKEFIPADTVLLSSSEPQAMCYIETSNLDGETNLKIRQGLPATSDIKDIDSLMRISGRIECESPNRHLYDFVGNIRLDGHGTVPLGADQILLRGAQLRNTQWVHGIVVYTGHDTKLMQNSTSPPLKLSNVERITNVQILILFCILIAMSLVCSVGSAIWNRRHSGKDWYLNLNYGGANNFGLNFLTFIILFNNLIPISLLVTLEVVKFTQAYFINWDLDMHYEPTDTAAMARTSNLNEELGQVKYIFSDKTGTLTCNVMQFKKCTIAGVAYGQSSQLGDDKTFSDPSLLENLQNNHTTAPIICEFLTMMAVCHTAVPEREGDKIIYQAASPDEGALVRAAKQLNFVFTGRTPDSVIIDSLGQEERYELLNVLEFTSARKRMSVIVRTPSGKLRLYCKGADTVIYERLAETSKYKEITLKHLEQFATEGLRTLCFAVAEISESDFQEWRVVYQRASTAVQNRLLKLEESYELIEKNLQLLGATAIEDKLQDQVPETIETLMKADIKIWILTGDKQETAINIGHSCKLLKKNMGMIVISEGSLDGTRETLSRHCTTLGDALRKENDFALIIDGKTLKYALTFEVRQYFLDLALSCKAVICCRVSPLQKSEVVEMVKKQVKVITLAIGDGANDVSMIQTAHVGVGISGNEGLQAANSSDYSIAQFKYLKNLLMVHGAWNYNRVSKCILYCFYKNIVLYIIEIWFAFVNGFSGQILFERWCIGLYNVMFTAMPPLTLGIFERSCRKENMLKYPELYKTSQNALDFNTKVFWVHCLNGLFHSVILFWFPLKALQYGTVFGNGKTSDYLLLGNFVYTFVVITVCLKAGLETSYWTWFSHIAIWGSIALWVVFFGIYSSLWPAVPMAPDMSGEAAMLFSSGIFWMGLLSIPVASLLLDVVYKVIKRTAFKTLVDEVQELEAKSQDPGAVVLGQSLTERAQLLKNVFKKNHVNLYRSESLQQNLLHGYAFSQDENGIVSQSEVIRAYDTTKQRPEEW
Zhud361.23	Q9CRD0	MWDLLQGGGGGDIGADYIPTEEERRVFAECNDESFWFRSVPLAATSMLITQGLISRGILSSHPKYGSIPKLIFACIMGYFAGKLSYVKTCQEKFKNLENSPLGEALRSGQARRSHFPSGHYSQTSRHESNMSGQSFVAAPAADSVEREPLPRYQPIPFSSSMNESTPTGITDHVAQGPDPNFEESPKRKSITYEELRNKNRESYEVTLTQKTDPSVRPMQERVPQKEDYKPVVLWTKASPSKLIFKGMEFTLAHSYVGGLSETISQETSHCASRRENTEH
Zhud361.25	Q8CCA0	MHSDAAAVNFQLNSHLSTLANIHKIYHTLNKLNLTEDVGQDDHQTGSLRSCSSSDCFGQAMPPRKKRRPASGDDLSAKKSRHDSLCRKYESTRIKTEDGAFSSKRCLEWFYEYAGTDDIVGPEGMEKFCEDIGVEPENVVMLVLAWKLDAQNMGYFTLQEWLKGMTSLQCDTTEKLRTTLDYLRSLLNDTTNFKLIYRYAFDFAREKDQRSLDINTAQCMLGLLLGKIWPLFPVFHQFLEGQFCWTNLWNGIKTNRCPRTLCIAASVTISTVLLPISHKLLFVSKRMLLPCPVSRLRDVLVSLLNGPALLAV
Zhud361.22	F8VQ05	MSNITIDPDVKPGEYVIKSLFAEFAVQAEKKIEVVMAEPLEKLLSRSLQRGEDLQFDQLVSSMSSVAEHCLPSLLRTLFDWYRRQNGADDESYEYRPRSSTKSKGDEQQRERDYLLERRDLAVDFIFCLVLVEVLKQIPVHPVPDPLVHEVLTLAFKHFKHKEGYSGTNTGNVHIIADLYAEVIGVLAQSKFQAVRKKFVTELKELRQKEQSPHVVQSVISLIMGMKFFRVKMYPVEDFEASFQFMQECAQYFLEVKDKDIKHALAGLFVEILIPVAAAVKNEVNVPCLKNFVEMLYQTTFELSSRKKHSLALYPLITCLLCVSQKQFFLNNWHIFLQNCLSHLKNKDPKMSRVALESLYRLLWVYVIRIKCESNTVTQSRLMSIVSALFPKGSRSVVPRDTPLNIFVKIIQFIAQERLDFAMKEIIFDLLSVGKSTKTFTINPERMNIGLRVFLVIADSLQQKDGEPPMPTTGVILPSGNTLRVKKIFLNKTLTDEEAKVIGMSVYYPQVRKALDSILRHLDKEVGRPMCMTSVQMSNKEPEDMITGERKPKIDLFRTCIAAIPRLIPDGMSRTDLIELLARLTIHMDEELRALAFNTLQALMLDFPDWREDVLSGFVYFIVREVTDVHPTLLDNAVKMLVQLINQWKQAAQVHQRNQDSQHGVANGASHPSLERSPCSAVFHVVEGLALVVLCSSRPATRRLAVSVLREIRALFALLEISKGDEELAIDVMDRLSPSILESFIHLTGADQTTLLYCPSSIDLQTLAEWSSSPISHQFDVISPSHIWIFAHVTQGQDPWIISLSSFLKQENLPKHCPTAVSYAWMFAYTRLQLLSPQVDMNSPINAKKVNTTTSSDSYIGLWRNYLILCCSAAASSSSSAPTGSVRCSPPETLASTPDSGYSIDSKIIGIPSPSSLFKHIVPLMRSESMEITESLVLGLGRTSPGAFRDLIEELHPIIKEALERRPENMKRRRRRDILRVQLVRIFELLADAGVISHSASGGLDNETHFLNNTLLEYVDLTRQLLEAENEKDSDTLKDIRCHFSALVANIIQNVPAHQRRSIFPQQSLRHSLFMLFSHWAGPFSIMFTPLDRYSDRNMQINRHQYCALKAMSAVLCCGPVADNVGLSSDGYLYKWLDNILDSLDKKVHQLGCEAVTLLLELNPDQSNLMYWAVDRCYTGSRRVAAGCFKAIANVFRNRDYQCDTVMLLNLILFKAADSSRSIYEVAMQLLQILEPKMFRYAHKLEVQRTDGVLSQLSPLPHLYSASYYQLSEELARAYPELTLAIFSEISQRIPTAHPAGRQVMLHYLLPWMNNIELVDLKPLPTARRQDEDDEDPLKDRELMVTSRRWLRGEGWGSPQATAMVLNNLMYMTAKYGDELAWSEVENVWTTLADGWPKNLKIILHFLISICGVNSEPSLLPYVKKVIVYLGRDKTMQLLEELVGELQLTDPVSSGVTHMDNPPYYRITSSCKIPSVTSGTTSSSNTMVAPTEGNLENKPLKENFEESCVHLDVYSGLNSHLNRQHHRLESRYSSSSGGSYEEEKSDSMPLYSNWRLRVMEHNQGEPLPFPPAGGCWSPLVDYVPETSSPGLPLHRCNIAVILLTDLIIDHSVKVEWGSYLHLLLHAVFIGFDHCHPEVYEHCKRLLLHLLIVMGPNSNIRTVASVLLRNKEFNEPRVLTVKQIAHLDYTFTGINDFIPDYQPSPMTDSGLSSSSTSSSISLGNNSAATSHLHTTLLNEVDLSVEQDGKVKTLMEFITSRKRGPLWNHEDVSAKNPSIKSAEQLTTFLRHVVSVFKHASPEGVHLERHLSEVALHTALSCSSRHYAGRSFQIFRALKQPLSASTLSDVLSRLVETVGDPGEDAQGFVMELLLTLESAVDTLAETMKHYDLISALSQTSYHDPLMGNKYAANRKSTGQLNLSTSPMDSSSYLGSNSNTRSNSLRLSLMGDRKGDRRRSNTLDIMDGRMNHSNSLARTRSLSSLREKGMYDVQPTTEPSNLMATIFWIAASLLESDYEYEYLLALRLLNKLLIHLPLDKTESREKIENVQSKLKWSNFPGLQQLFLKGFTSVSTQEMTVHLLSKLISVSKHTLVDPAQLSGFPLNILCLLPHLIQHFDSPTQFCKETASRIAKVCAEEKCPTLVNLAHMMSLYSTHTYSRDCCNWINVVCRYLHDSFSDATFSLVTYLAELLEKGLSSMQQSLLQIIYSLLSHIDLSAAPAKQFNLEVIKTIGKYVQSPYWKEALNILKLVVSRSASLVVPNDIPKTYGADTASPEISFTKIFNNVSKELPGKTLDFHFDISETPIIGNKYSDQHSAAGRNGKPKVIAVTRSTSSTSSGSNSNALVPVSWKRPQLSQRRTRERLMDVLSLCGPESGLPKNPSVVFSSNEDLEVGDQQTSLISTTEDIIQEEEVVVEDNSSEQQFGVFKDFDFLDVELEDAEGESMDNFNWGVRRRSLDSIDKGDTPSLQEYQCSSSTPSLTLTNQEDTDESSEEEAALTASQILSRTQMLNSDAATDDLALEPTEPLLQSQDSASSNATEVLPIRVETPSVEACLDNTSSQLPEDSSSVLKEERVSAFEEEGSYVIEEQQDSPVGQGMLDLEENDVPEPLAPESYPESVCEEDVTLALKELDARCEEEEADFSGLSSQDEDDQDGFPEAQTSPLPSPFLSAIIAAFQPAACEDEEEAWRCHANQMLSDTDGSCAVFTFHVFSRLFETIQRKFGEITNEAVGFLGESLQRIGTKFKSSLEVMMMCSECPTVFVDAETLMACGLLEPLKFSVLELQEHLDTYNAKREAAEQWLANCKRTFGAKEDIYRINTNAQELELCRRLYKLHFQLLLLFQAYCKLINQVNTIKNEAEVINMSEELAQLESILKEAEAASENEEIDISKAAQTTIETAIHSLIETLKNKEFVSAVAQVKAFRALWPSDIFGSCEDDPVQTLLHIYFHHQTLGQTGSFAVIGSNLDMSDANYKLMELNLEIRESLCKVQSYQLLAQAKPMGNMVSTGF
Zhud361.9	Q9CRC9	MRLVILDDYDLASEWAAKYICNRIIHFKPGQDRYFTLGLPTGSTPLGCYKKLIEYHKSGNLSFKYVKTFNMDEYVGLPRSHPESYHSYMWNNFFKHIDIDPNNAHILDGNAADLQAECDAFEKKIQDAGGIDLFVGGIGPDGHIAFNEPGSSLLSRTRLKTLAMDTILANAKYFNNDLSKVPTMALTVGVGTVMDAREVMILITGAHKAFALYKAIEEGVNHMWTVSAFQQHPRTIFVCDEDATLELRVKTVKYFKGLMHVHNKLVDPLYSMKEGD
Zhud361.2	Q3UH68	MACPVLGLEALQPLQPEPPPEPAFSEAQKWIEQVTGRSFGDKDFRTGLENGILLCELLNAIKPGLVKKINRLPTPIAGLDNVILFLRGCKELGLKESQLFDPSDLQDTSSRGTVKNLDYSRKLKNVLVTIYWLGKAANSCASYSGTTLNLKEFEGLLAQMRKETDDIESPKRSIRDSGYIDCWDSERSDSLSPPRHGRDDSFDSLDSFGSRSRQTPSPDVVLRGSSDGRGSDSESDFPHRKLPDVKKDDMSARRTSHGEPKSAVPFNQYLPNKSNQTAYVPAPLRKKKAEREEYRKSWSTATSPLGGERPFRSTSMFDVRCDEEAAVLPHSRARQEQLQLINNQLREEDDKWQDDLARWKSRRRSASQDLIKKEEERKKMEKLMSGEDGISERRKSIKTYREIVQEKERRERELHEAYKKARSQEEAEGILQQYMERFTISEAVLERLEMPKILERSHSTEPNLSSFLNDPGPMKYLRQQSLPPPKFTATVETTVALASAPDTSTAADSGSPSRSLPPKAVPMLTPKPYSQPKNSQEVLKTFKVDGKVSMNGETGHGDEEEKEKEGPTVAPAPSLTKPQPLEGVARQGPPVEVKQDSNSIEINIKKPNSLPQELRTTTEETEQNSQEGENDGGKPRKGDAEDDSSEPQHFRTTVTRCSPTVAFVELSPLPQTESQVPDGPDGKKPETGMSGKVELVLSQKVAKPKSPEPEATLTFPFLDKMPETNQLHLPNLHSQVDSPSSERSPVTTPFKCWTWDPEEERRRQEKWQQEQERVLQERYQKEQDKLKEEWEKAQKEVEEEERRYYEEERKIIEDTVVPFTISSSSADQLSTSSSVTESGGTANKTDLENCQDEEKERRHKNLLQGDDNDLLLKTRESGPLEDSLTQGPSALSEDPTTTGIHQDQHLEAEAKASPCGMNPPLCLGKNGGG
Zhud361.17	E9Q8I7	MDASWRQVAGGGRGRARGRASAAPSPGNGVPLRGAGGGREKWSGSAGLPGRGPGGAATPAAAGGRPVPLTSGTSELMSQRKFEEIKKANQAAAKKLVEEQFSSSSEEEGDEDLEGKQGKIVANTFITYTTQTDGDTRELERTKQYVNEAFQAGAMTCLICIASVKRNQAVWSCSGCFCIFHMPCIQKWAKDSQFLVSSLTDEDFGKRDYPWPCPKCRFEYKRSETPSRYYCYCGKVEDPPLDPWLVPHSCGQVCEREFRPPCGHKCLLLCHPGPCPPCPKMVTTTCYCKKAKPIPRRCSAKDWSCQQPCARKLLCGQHKCEDPCHAGNCQPCPRVSRQKCVCGKKVAERSCASPLWHCDQVCGKTLPCGHHTCEQVCHVGACGECPRSGKRSCPCQKSKFSLPCTEDVPTCGDSCDKVLECGIHRCSQRCHRGPCETCRQCCSGNCPPCDQNCGRTLGCRNHKCPSICHRGSCYPCPETVDVKCSCGSAKVTVPCGRERTTRPPKCKELCSQPSTCHHESREKHRCHFGPCPPCRQTCQRVLEKCGHLCPASCHDQALIKQTGKHQLTGPWEQLSAPTFIQAALPCPPCQVPIPVECLGKHEVSPLPCHSVGPYSCKRVCGRVLDCQNHTCMKECHKVTEVDGCTGKNKAGRECLQCEEGCSRSRPLGCPHPCVLPCHPGECPPCLQMLRIKCHCKITSLYVECRKITTADIDEKNLLSCCKNQCPKELPCGHRCKEMCHPGECPFNCMQKVKLRCPCKRIKKELQCNKVRENQVSIDCDTTCREMKRKASEVMSVLLNVITDVLLAFFYYLYLYLHAHKNNFKYDLCAFATNCYFVYCM
Zhud361.10	Q9R0Y8	MTYFIFRKTEYTIDIIFAQTWFDSRLKFNSTMKVLMLNSNMVGKIWIPDTFFRNSRKSDAHWITTPNRLLRIWNDGRVLYTLRLTINAECYLQLHNFPMDEHSCPLEFSSYGYPKNEIEYKWKKPSVEVADPKYWRLYQFAFVGLRNTTEISHTISGDYVIMTIFFDLSRRMGYFTIQTYIPCILTVVLSWVSFWINKDAVPARTSLGITTVLTMTTLSTIARKSLPKVSYVTAMDLFVSVCFIFVFAALMEYGTLHYFTSNKKGKTTRDRKLKNKASVSPGLHAGSTLIPMNSISAAQGEDDYGYQCLEGKDCASFFCCFEDCRTGSWREGRIHIRIAKIDSYSRIFFPTAFALFNLVYWVGYLYL
Zhud361.1	Q9R0P9	DGSVLKQFLSETEKMSPEDRAKCFEKNEAIQAAHDAVAQEGQCRVDDKVNFHFILFNNVDGNLYELDGRMPFPVNHGSSSEDSLLQDAAKVCREFTEREQGEVRFSAVALCKAA
Zhud361.21	Q8CI08	MQKSVSPLVWCRQVLDYPSPDVECAKKSLIHKLDQTMSALKRQNLYNNPFNSMSYTSPYSPNASSPYSSGFNSPSSTPVRPPIVKQLILPGNSGNFKNSSDRNPPLSPQSSIDSELSASELDEDSIGSNYKLNDVTDVQILARMQEESLRQEYAATTSRRSSGSSCNSTRRGAFSDQELDAQSLDDDDDNMHHAVYPAVSRFSPSPRNSPRPSPKQSPRNSPRSRSPARGIEYSRVSPQPMISRLQQPRLSLQGHPTDLQTSNVKSEEHSPSEPSQQCQQHHADQTGRDSRSEERPAQAQCPFCWGHPSASQQTCTACPQSAYTCAVGVWLERRI
Zhud361.26	Q8K0B3	MERCSYASTQCLLKVCESIEAKQHQWNDRPLANGSTRYMDMSQRPRMDMSSRFLRALIQSHTKKDHNVKHLDLSNNLISKMPLSPPAPWHAVEELNNLSSKSILSISLGLSGPPSSRLKRHRSHFLRGLPFLKGLILQRNDLSTTPKGLRRLKSLQSLDLPFSTAYCILQLGPKGFQKCLRLGNIYLKSNKIFKIHPEAFKDLKKLQVVDLSKDALTTILPLLTIALEFPHLEGDLADDQWQCAYSIVTFQTFMSEAWQKIWREICNKSVGNEGAHLETPKIRISREAHLPPSTLNHMENLIQREAERPQEGRGMRFSTPREEAVAGSALGKMQAQQLTGVRKEDDPPDLALAVCLSVFITFVVAFCLGAFSRPYVDRLWQQRCRSKTPGSADVFSNEGFYENEAARDMPHQERDLRQAPLHPKLYENQSPYWATEPSPPATAILGRPLGNGRQEPSSLQSPAKWDSTGTGSRDGDVLPSGRTPGSPLHRYLSADHHELTSSAPNHIYNNDILKELCYDTVAWEHSLGEGSVGSRASTGQTDGSSIRSGCDVIDLSHTRELAASLPQIPTHVNTHGAGERKERGYPEQSPLEALGPQIKPWKEMQLRTSTGLLGTQQPRLQGASAGDSAFSSEVTHNASGEMDPPALLPTWDPNASPAAEKPVEKEFPFDPHDDMEINYDSDSEEGSLFTFSSESSKDSMDVTKEQASGGENGGASPALSAVSSGERKHNVSPVESLEDSSTFQKILEKYNAQKEDFGNPFISGDDSGLYETHLENASNSSGSQDSLTWFRSLGRRLSCHETPDTSGCDYDMALQYQEGDWHYSPSELRFSNVGISPPSPPYSASDV
Zhud361.12	Q9D6F4	MWMAEKPEMISQRRSPDRNLILCSPADAYPKTEMIYTWTKGPEKSVEVPKESSSLVQYDLIGQTVSSETIKSITGEYIVMTVYFHLRRKMGYFMIQTYIPCIMTVILSQVSFWINKESVPARTVFGITTVLTMTTLSISARHSLPKVSYATAMDWFIAVCFAFVFSALIEFAAVNYFTNVQMEKAKKRTSKPAAEVPAAPREKNPEPSLQVGDLTLLLSKV
Zhud361.28	E9Q4M5	MADHLKRLASNDTLRVLQDKIHSWHREYYTNSCDQNLNCCLELIEQVAKVQGQLFGILTVTAQEGGHNEGLETIKSRLLPWLEASFTAASLGKPIESKVPSLQNTFDRERYKEPRDWDEQQEDSDLKETYTSHNQVQADLAETGQTLEGTKNRSTISLLAAEEEINQLKKHKLSSVARKAALLSRFSDAYSQARLDAQCLLRPCIDKAETVQRIIYIATVEAFHVAKMAFRHFKIRVRKMLTPSLAGSNDFENAVSDYIVCHLDLYDSQCSVNDVIRAMNVNPKISFPPEVDFCLLSNFIQEICCIAFAMQSLEPPLDIAFGADGEVFNDS
Zhud361.5	Q5IRJ6	MLPGLAAAVAAHRCGWASLCRLHLRGRAAARDSSDRREWTSVIAFGSSTYVVPKSHPHICALSQVKLYSTDVQKEGQGSHTLGIEKVSSFDEAENIGAELKAPLKQDPLQVRVKAVLKKRDYGSKYTKNNFITGVRAINEFCLKSSDLEQLRKIRRRSPHEDTTESFTVYLRSDVEAKSLEVWGSPEALAREKKLRKEAEIEYRERLFKNQKILREYTDFLGNTKPRSRTVSVFFKGPGKVVMVAMCINGLNCFFKFLAWIYTGSASMFSEAIHSLSDTCNQGLLALGISKSIQTPDPTHPYGFSNMRYIASLISGVGIFMMGAGLSWYHGVMGLLHPQPMESLLWAYCILAGSLVSEGATLLVAINELRRSAQAKGTSFYKYLMESHDPSTNVILLEDTAAVLGVIIAATCMGLTSITGNPLYDSLGSLGVGTLLGVVSAFLIYTNTEALLGRSIQPEQVQRLTELLENDPSVRAIHDVKATDLGLGKVRFKAEVDFDGRVVTRSYLEKQDFDKMLQEIQEVKTPEELETFMLKHGENIIDTLGAEVDRLEKELKKRNPEVRHVDLEIL
Zhud361.19	Q8BMW7	MGRPVRLPPGEPCREGYVLSLICPNASQASCEITNVSQLPTSTVLYVNLNPSITSFNISANAENRYSLYVGLVLAISSSIFIGSSFILKKKGLLQLANKGVTRAVGAGEAVNFAAYAFAPATLVTPLGALSVLISAILSSYFLNEHLNIHGKIGCILSVLGSTVMVIHAPQEEEVTSLHEMEMKLRDPGFISFAVIVTVISLVLIWIVAPKKGQTNILVYISICSLIGAFSVSSVKGLGIAMKELLQWKPVYKNPLFFVLLAVLVLSVTTQINYLNKALDTFNTSLVSPIYYVFFTSMVVTCSAILFQEWYGMKARDIIGTLSGFFTIINGIFLLHAFKNTDITWSELTSTAKKEVLSPNGTQNSYVLLENIDCSASGYDDDVTLFSRTDGQNLHKP
Zhud361.4	Q9CR67	MVGAGGEGAGSAGGGTRRGRPVRMRRGAGIFRGLGYARPFRTHQFMMTNKLDTAMWLSRLFTVYCSALFVLPLLGLHEAASFYQRALLANALTSALRLHQRLPHFQLSRAFLAQALLEDSCHYLLYSLIFVNSYPVTMSIFPVLLFSLLHAATYTKKILDAKGSNSLPPLRSVLDKLSANQQNILKFIACNEIFLMPATVFMLFSGQGSLLQPFIYYRFLTLRYSSRRNPYCRNLFNELRIVVEHLIMKPACPLFVRRLCLQSIAFISRLAPTVA
Zhud361.16	Q9Z319	MFTKRPPAFGPEERCGSPGAPMRVLGADGRNAGEGCSQKLVTADALRFVLLALLACICALVVLLVTLLSFVGTLKKSYFKSNGSEPLVTDGEVQVPDIILTNTISNESTMVPTASPNPPTTPTWTPVEASLSLDQSQGNLSACVNISLSQCQILPYHTTPSLFFSIVKVMDMEKFLKFFTYLHRLGCYQHIMLFGCGLAFPECIIDGDDRHGLLPCRSFCEAAKEGCESVLGMVNSTWPDFLKCSQFRDQAESSGNVSRVCFSPQQENGRQLHCGGGESFLCASGLCIPRKLQCNGRNDCDDWSDEAHCNCSQDLFQCRTGRCLSYSLVCDGYDDCGDLSEEQNCDCNPTREHRCGDGRCIPAEWVCDGDHDCVDKSDELNCSCHSQGLVECRNGQCIPSTFQCDGDEDCKDGSDEENCGDSQPPCQEGDQRCLSSSCLDSCGGSSLCDPDTSPSNCSQCEPITLELCMNLPYNHTSYPNYLGHRTQKEASISWESSLFPALVQTNCYKYLMFFACTVLVPKCDLNTGHRIPPCRALCEHSKARCESVLGIVGLQWPEDTDCNQFPEENSDNHTCLMPNEDVEECSPSHFKCHSGRCVLASRRCDGQADCDDDSDEENCGCKERDLWECPSNKQCLKHTLICDGFPDCPDSMDEKNCSFCQDDELECANHECVARDLWCDGGVDCSDSSDEWDCVTLSKNVTSSSLLTVHRAATEYHVCADGWQETLSQLACRQMGLGLKNITPSIWRPFLRCKDSCLWKFEQLMLIYHIKNFKLFQSQKNYSCQDPLSYCPFFVYFEIMSIFFYNFLIVFNEMGCDFD
Zhud361.29	A0A571BG24	YPETIEEEGSEAGSAGEEDPTGQAGPGGHHAGGLEPGPGSGEEQPPSEGAAAKPAPTPEDRGAAESQKRRRLEQAGIKVMPAAQRFASQKQLSAEQEAVRDIVLRKENPFLSHQHGKDSESEDEDACRLPDLEKDDFAARRARMNQPKPMVPLHQLLYGPLIVPMTWGPNQIGRKQAQPEEVKEVVACVTRAQENGAMEAGVRKVPDLHKDDLAQRRIQGRLTPRREAPSFVTHSSITEADLETWERLKVSGKTRDGDAQVPGTSEPSPEIHAETAIRDDFANRKARAYKKALSPRQKFVHFGPVTEIDQQTWNRLSIGK
Zhud361.14	Q8K2X1	MDGRTRAEDERPYNYSSLLACGGKSPPTPRLAGKHRVVIPHLQRFKEEYERFSGSYVNNRIRTTKYTLLNFVPRNLFEQFHRAANLYFLFLVVLNWVPLVEAFQKEITMLPLVVVLTIIAIKDGLEDYRKYKIDKQINNLITKVYSRKEKKYIDLCWKDVTVGDFIRLSCNEIIPADMVLLFSTDPDGICHIETSSLDGESNLKQRQVVRGYAEQDPDVDPEKFSSRIECESPNNDLNRFRGFLEHSSKDRVGLSKENLLLRGCTIRNTESVVGIVVYTGHETKAMLNNSGPRYKRSKLERRANTDVLWCVLLLFTMCLTGALGHGIWLRRYENILFFNIPEPDGTLLSPVLAGFYMFWTMIILLQVLIPISLYVSIEIVKLGQIYFIQSDVDFYNEKLDSTVQCRALNITEDLGQIQYLFSDKTGTLTENKMVFRRCSVAGFDYCHEENAKRLESYQEAFSEDEDGADTVRGSLSNVAKPRAHNCRTAHNGPSLGSAFAVGHGEGASEVSHSRQAAFSSPIIGLSSLGGMPIKSLEEIKNLFQRLSVRRSSSPSLTSGKEPTSGVPCAFVSRLPLFNRMKLSSPMEEEVLQMSDRPQAAPSACCRETEEQSSGAGLPLGQEDCPAGQHLASNLCYEAESPDEAALVYAARAYQCTLQSRSPDQVMVDFAALGSLTFQLLHILPFDSVRKRMSVVVRHPLSKQVVVYTKGADSVIMELLARTAPDGAELEKEEMTIRKKTQRHLDEYAKRGLRTLCIAKKVMSDKEYTEWLRNHFLAETSIDNREELLVESAMRLENKLTLLGATGIEDRLQEGVPESIEAFHKAGIKIWMLTGDKQETAINIAYACKLLEPEDKLLILNTQTKEAFEMLMSTILKELQKKSPVPPEQTSCRKACLQSPGPQDSGPRAGLVITGKTLEFALQEGLQRQFLELTAWCQAVVCCRATPLQKSEVVKLVRNHLHVMTLAIGDGANDVSMIQVADVGIGVSGQEGMQAVMASDFAISQFRHLSKLLLVHGHWCYTRLSNMILYFFYKNVAYVNLLFWYQFFCGFSGTSMTDYWVLIFFNLLFTSAPPVIYGVLEKDVSAETLLQLPELYQSGQKSQAYLPITFWITLMDAFYQSLVCFFVPYFTYQGSDIDIFMFGNPLNTAALFIILLHLVIESKSLAWIHLLVITGSILSYFLFALAFGAMCVTCNPPSNPYWVMQEHLLDPVFYLVCILTTCVALLPRFLYRALQGSMFPSPLLKAKHFDRLTPEERTEALKKWRGAAKMNQVTSKYSDQSAESGRSPAPGPSLDFGMRSATSCTVKQASSSACETAFDLGHSGPETSERAGPSTS
Zhud361.11	P26048	MDQLLGEVFSPDHRFEGKLVLMAEHFRLPINTHQELPQRQQAHQKQELQASWVGRGARLGAGRGLRSLCQRAPRGRRDRAELRGAQGRTRLPPGAAVSNFAHCLVPGARCPVPQSRAWSSGSPWSALSKQPHHKAFRRKMKTKLNTCKVHSLLLVFLVWDPARLVLANIQEDEAKNNITIFTRILDRLLDGYDNRLRPGLGDSITEVFTNIYVTSFGPVSDTDMEYTIDVFFRQKWKDERLKFKGPMNILRLNNLMASKIWTPDTFFHNGKKSVAHNMTMPNKLLRIQDDGTLLYTMRVYVKPDSQNAYTTSEVTYIWTYNASDSVQVAPDGSRLNQYDLLGQSIGKETIKSSTGEYTVMTAHFHLKRKIGYFVIQTYLPCIMTVILSQVSFWLNRESVPARTVFGVTTVLTMTTLSISARNSLPKVAYATAMDWFIAVCYAFVFSALIEFATVNYFTKRGWAWDGKSVVNDKKKEKASVMIQNNAYAVAVANYAPNLSKDPVLSTISKSATTPEPNKKPENKPAEAKKTFNSVSKIDRMSRIVFPVLFGTFNLVYWATYLNREPVLGVYIVVQQMGWTFLVLDMGGRKHPEFPLD
Zhud361.18	P29974	MFEFFQRTETRTNFPNIFRISNLVMYIVIIIHWNACVYYSISKAIGFGNDTWVYPDVNDPEFGRLARKYVYSLYWSTLTLTTIGETPPPVLDSEYIFVVVDFLIGVLIFATIVGNIGSMISNMNAARAEFQARVDAIKQYMNFRNVSKDMEKRVIKWFDYLWTNKKTVDEKEVLKYLPDKLRAEIAINVHLDTLKKVRIFADCEAGLLVELVLKLQPQVYSPGDYICKKGDIGREMYIIKEGKLAVVADDGITQFVVLSDGSYFGEISILNIKGSKAGNRRTANIKSIGYSDLFCLSKDDLMEALTEYPDAKTMLEEKGRQILMKDGLLDVNIANAGSDPKDLEEKVTRMEGSVDLLQTRFARILAEYESMQQKLKQRLTKVERFLKPLIETEFSALEGPGGESELSESAQG
Zhud361.27	P82349	MAAAAAAAAAEQQSSNGPVKKSMREKAVERRNVNKEHNSNFKAGYIPIDEDRLHKTGLRGRKGNLAICVIVLLFILAVINLLITLVIWAVIRIGPNGCDSLEFHESGLLRFKQVSDMGVIHPLYKSTVGGRRNENLVITGNNQPIVFQQGTTKLSVEKNKTSITSDIGMQFFDPRTQNVLFSTDYENHEFHLPSGVKTLNVQKASTERITSNATSDLNIKVDGRAIVRGNEGVFIMGKAIEFHVGGNMELKAENSIILNGTVMVSTARLPTSSSGDQPGPSDWVRYKLCVCADGTLFKVQVTGHNMGCQVSDNPCGNTH
Zhud361.3	O35690	MEYSYLNSSAYESCMAGMDTSSLASAYADFSSCSQASGFQYNPIRTTFGATSGCPSLTPGSCSLGTLRDHQSSPYAAVPYKLFTDHGGLNEKRKQRRIRTTFTSAQLKELERVFAETHYPDIYTREELALKIDLTEARVQVPEPGRDPGAGVRGGFQVPGPGKKRLLRTRDPPLTSDLECLCAQGTFRVCGLCALRTVGKYFPFEALGVLGHKCKAFRCQEVLCGRRSAHFVPKPLCHLHSHRIITIWMLNP
Zhud36204.1	Q8VFI1	IMSSKVCYQLVLSSWVIGFLVIFPPLILGLKVDFCASRKIDHFLCDSSPLLKISCTDTRFIEWMAFFLAVMTLAITLFLVILSYAFIIKTILKFPSAQQRTKXXXAFSTCSSHMVVVSITYGSCIFIYMKTSAKVKMSLTKGVTVLNTSVAPVLNPFIYTLRNQQVKEAVRHMLHRLCSFPNKEPKLGQK
Zhud362591.1	F6QS43	MEPATAAVAATVAASEETATIVAEDDEQPGLSTLKEEGAAAEATEATATTEKGKTEA
Zhud362772.1	P42208	MVVGESGLGKSTLINSLFLTDLYPERIIPGAAEKIERTVQIEASTVEIEKRGVKLRLTVVDTPRYGDAINCRDCFKTIISYINEQLERYLHDESGLNRWHIIDNRVHCCFYFISPFGHGLKPLDVAFMKAIHNKVNIVPVIVKADTLTLKEHERLKKRLFDEIEEHNIKIYHLPDAESDEDEDFKEQTTLLKAKHNDFLKLRTMLITHMQDLQEVTQDLHYENFHSERLKRGGRKVENEDMNKEQILLEKKAELHRMQEMIARMQAQMQMQMPGGDSDSGTLGYHV
Zhud362.3	P58252	MMNFTVDQIRAIMDKKANVLNMSVITHVDHGKSTLTDSLDEQERCITIKSTASSLFYELQKKDLNFIKQSKDGSGFLINLIDSPCHVDFSSQVTAALQVTDGALVLVDCV
Zhud362.4	P58252	METVLQQAIAQRIKPVLMMNKMDRALLELQLEPEKLYQTFQRILENMNVVISTYGEGKSGPWATS
Zhud362.1	Q0V8T7	NCDGPLASLLSPKAFSSSSDISGIPSPANLNWRMGTGGWSPADSNAQQWLQMDLGNRVEITAVATQGRSGSSDWVTSYNLMFSDTGRNWKQYKQEDIIWVGQTLLLQ
Zhud362.5	P58252	MYVAKFAAKGKGQLGPAERAKKVEDMMKKLWSNRYFDPANGKFSKSSTSPDGKKLPCTFCQLILDPIFKVFDAIMNFKKEETAYCDPQGTSYDVHSDKGRFYAFGRVFSGQVSTGLKVRIMGPNYTPGKKEDLYLKPIQRTILMMGRYVEPIEDVPCGNIVGLVGVDQFLVKTGTITIFEYAHNMRYIIEESGEHIIAGAGELHLEICLKDLEEDHTYIATKKSNPVVSYHETVSDESNVLCLSKSQNKHKCLYMKACPFPDGLAEDIDKGEVSAHQELKQQKGGEVQ
Zhud362.6	P58252	MSGVRLDVHDVTLHADTIHRGGGQIIPKARRCLYTSVLTTQPRLMEPIYLVELQCPEQVVGGGGIYGVLNQKRGHVFEESQVAGTPMFVVKAYLPVKESFGFTADLRSNTGGQAFP
Zhud362.2	Q0V8T9	MTFVGNTNSDSVVHHKLLHSVRARFVRFVPLAWNPRGKIGMRVEVYGCSYKSDVADFDGRSSLLYRFNQKLMSTLKDVVSLKFKSMQGDGVLFHGEGQRGDHITLELQQSRLALYLNLDDSKARPSSNPPLATLGSLLDDQHWHSVLIERAGKQVNFTVDRHMQHFRTKGEADALDIDYELSFGGIPVPGKPGTFLKKNFHGCIENLYYNGVNIIDLAKRRKHQIYTVGIKLFDQVTVVRKYPITFLTSIEAFSEADLAFRKLNAKAFVLLSHDRDLKGSNLNDGLWHSVSVNARRNRITLTLDNDAASPAADTSRMQIYSGNSYYFGGCPDNSTDSQCFNPIQAFQGCMRLIFIDNQPKDLISVQQGSLGNFSDLHIDLCSIKDRCLPNYCEHGGDCTQSWTSFSCNCSASGYTGATCHNSIYEQSCEVYRHRGHTAGFFYIDSDGSGPLEPFQVYCNITEDKIWMLVHHNSTELTRVRGADPKKPYAKTLDYGGSMGQLEALIDGSEYCEQEVAYYCRRSRLHNTLDGTPFTWWIGRSNERHPYWGGSLPGIQQCECGLDESCLDIRHFCNCDADMDEWTNDTGLLSFKDHLPVTQIVITDTNRTNSEAAWRVGPLRCYGDRHFWNAVSFSTEASYLHFPTFHAEFSADISFFFKTTTLSGVFLENVGIKDFIRLEISSPSEITFAIDVGNGPVEVIVHSPSPLNDNQWHYVRAERNPKETSLQVDNLLRSTRETSEGGHFRLQLSSQLFVGGTSSRQKGFLGCIRSLHLNGQKLDLEERAKGASGVRPGCPGHCPSYGSNCHHGGKCVEKQSGYSCDCTRSPYEGPFCQKEVSAVFEAGTSVTYMFQEPYPVTKNASLSSSAIYTEAAPSKDTIALSFLTAQAPSLLLFVNSSAQDFLAVLLCKNGSLQVRYQLGKEETHVFTIGVENLANRRMHHVKISREGRELIIQMDQKLQISHNFSPEVEFRTVRSLILGKITETPGLDSEIAKANTVGFVGCLSSVQYNHVAPLKAALRHATLAPVTVQGTLTESSCSSMVDSDLNAVTVVHSSSGPFGKTDEREPLTNAVRSDPAIIGGVIAVVIFIIVCILGIMTRVLYQHRQSHRTSQMKEKEYPENLDSSFRNDIDLQNTVSECKREYFI
Zhud362.7	Q9CWY6	LHATHTAPCPPPCCGQVALALLHLTMSNLKPSGKHYTSSSCTLQQEFWTLFLSALPVHITPRELHLLFQRFKGCESQL
Zhud36339.1	E9Q1C1	RHTFDLAMSEESYDIYNAVYVVAYAFHELLLQQIDVSFSRYDKTVKSDCLK
Zhud3634.1	Q3U0D9	TVQCLLDSGADINRPNVSGATPLYFACSHGQRDTAQILLLRGAKYLPDKNGVTPLDLCVQGGYGETCEVLIQYHPRLFQTIIQMTQNEDLRENMLRQVLEHLSQQSESQYLKILTSLAEVATTNGHKLLSLSSSYDAQMKSLLRIVRIFCHVFQIGPSSPSNGIDMGYNGNKTPRSQVFKPLELLWHSLDEWLVLIAMELMKSKEDSADITSLLLKQKGQDEDSASVSRFELEGPGSCAHLPAGPGPGPGPGESKPDALARKQEAGADYQDVISMTANRLSAVIQAFYMCCSCQMPPGMTSPRFIEFVCKHDEVLKCFVNRNPKIIFDHFHFLLECPELMSRFMHIIKAQPFKDRCEWFYEHMHIGQLDSDMVHRPVSENDILLVHRDSIFRSSCEVVSKANCEKLKQGIAVRFHGEEGMGQGVVREWFDILSNEIVNPDYALFTQSADGTTFQPNSNSYVNPDHLNYFRFAGQILGLALNHRQLVNIYFTRSFYKHILGIPVNYQDVASIDPEYAKNLQWILDNDISDLGLELTFSVETDVFGAMEEVPLKPGGGAVLVTQNNKAEYVQLVTELRMTRAIQPQINAFLQGFHMFIPPSLIQLFDEYELELLLSGMPEIDVSDWIKNTEYTSGYEREDPVIQEERVLLLQFVTGSSRVPHGGFANIMGGSGLQNFTIAAVPYAPNLLPTSSTCINMLKLPEYPSKEILKDRLLVALHCGSYGYTMA
Zhud36380.2	O08976	MLACREPCRSLAVTFYVRSGGLCQKKQIKIHKNRQSLSQATFQGKVFPMIDYVKDNVLLAHYFHVDLNDVTTRVALALVRGRADLSAEQKKLFSMVMGENGIEKNSVRRVGDSDTCPE
Zhud36380.1	D3KU66	MAARLCTCPRATALLLDACVALGLLHVEEETGTAVYANTALSHAYLTSHSPTTQHHMMAYLAGTPYRCWAHLADAVRTGCNQYPAAVGMACADPFSAIYRCEQERLRFLRGLQDVWRVCGRWVLSAFDLSPFTTICDLGGGAVLVVESLLDKDGRGPLRTLLLSLNMLLQTEGQERSPQQYDRLLTAAGFRDVHWQRTGGAYDVVFARK
Zhud3638.3	Q61121	METSKPPMLTATLPGPRQNHSCPESVTPLPQLDPMDAAEAHSWLSNRTHLQDGPRPGEVATASVVFGMLWLLSAFGNSLVCLVIHRSRRTQSTTNYFVVSMACADLLMSLGCTPFVLLQFSLGRWTLGSALCKVVRYLLYLTPGVQVYVLLSICVDRFYTIVYPLSFKVSREKAKKMIAASWLLDAAFLSPVFFLYGSSRDNHCNYFLPSSWEGTAYAAIHFLVGFGIPSILITLFYQKVIKYIWRIGTDGLTVRRTMNVVPRTKVKTVKMFLLLNLLFLVSWLPFHIAQLWHPHEQDHRKNARVFTAITWMAFSSSASKPTLYSIYNANFRRGMKETFCMSSMKCYRSNAYTITTSSRMAKKNYVGISEIPPLTKTITKDSVYDSFDREAKEKKLAWPINSNPPNTFV
Zhud3638.1	Q9D920	MGSEQSSEAESRPNDLSSSVTPSPAKHRAKMDDIVVVAQGSQASRNVSNDPDVIKLQEIPTFQPLLKGLLSGQTSPTNAKLEKLDSQQVLQLCLRYQDHLHQCAEAVAFDQNALVKRIKEMDLSVETLFSFMQERQKRYAKYAEQIQKVNEMSAILRRIQMGIDQTVPLMERLNSMLPEGERLEPFSMRPERELRL
Zhud3638.4	P46414	MDARSTEHPKPSACRNLFGPVNHEELTRDLEKHCRDMEEASQRKWNFDFQNHRPLEGRYEWQEVEKGSLPEFYYRPPRPPKGACKVPAQDGQDVSGSRQAVPLNAEDTHLVVDPQPDPSDNPTGLAEQVFHPKQKSQQNRRKCFRRFPERWLCGADAQEARPEKTTNVNSSN
Zhud3638.2	Q6PCP3	MSGSLMKVVAELSRKCEELLCGRSPLQEHVSGQEKDTFSRRARAEHGFNSPAHHHQPDLIHGEYNGVAEPLSTPPLRHRGQLQEEVREDLTVVMAHEMIGAPIVTERLVALLESGTEKVLLIDSRPFVDYNTSHILEAININCSKLMKRRLQQGKVSITELIQHSAKHKVDLDCSQKVVVYDQSSQDVASLSSDCFLTVLLGKLEKSFNSVHLLAGGFAEFSRCFPGLCEGRSTLVPTCISQPCLPVANIGPTRILPNLYLGCQRDVLNKELMQQNGIGYVLNASNTCPKPDFIPEAHFLRVPVNDSFCEKILPWLDKSVDFIDYEKKIKQQTGTSGPKSKLKLLHLDRASEAAPAASEGGQRSTLSLSPPCVNPASSEAAGQRPMHPAMVPSLQPSLLEDSPLVQALNGLHLSSDSLEDSSKLKRSFSLDIKSVSCSASMAPPLHGFSTEDALDYYKPSATLDGTSKLCQFSPVQEVSEQTPESSPDKEEAHMTKKPQPPRPPESQSKRLHPVRTSSSTGISQRPLSSPLHRSGSVEDNYHANFLLGLSTSQQHLTKSAAGLGLKGWHSDILAPQTFAPSLTNSWYFATEPSHLYSASAIYGGNASYPAYSCGQLPTCGDQVYSVRRRQKPGDRAGSRRSWHEESPFEKQLKRRSCQMEFGESMMAENRSREELGKVGSQSSFSGSMEIIEVS
Zhud363.1	Q9JMB7	MTGRARARARGRARGQETVPHVGAAVGQQPGYIQARPQQIPTEGDLVGRGRQRGMVGGATAKSLALQISAGFQDLSLSERGGRRKDFHDLGVNTRQNIDHVKESKTGSSGIIVKLSTNHFRLTSRPQWALYQYHIDYNPLMEARRLRSALLFQHEDLIGKCHAFDGTILFLPKRLQHKVTEVFSQTRNGERVRITITLTNELPPTSPTCLQFYNIIFRRLLKIMNLQQIGRNYYNPSDPIDIPSHRLVIWPGFTTSILQYENNIMLCTDVSHKVLRSETVLDFMFNLYHQTEEHKFQEQVSKELIGLIVLTKYNNKTYRVDDIDWDQNPKSTFKKADGSEVSFLEYYRKQYNQEITDLKQPVLVSQPKRRRGPGGTMPGPAMLIPELCYLTGLTDKMRSDFNVMKDLAVHTRLTPEQRQREVGRLIDYIHKDDNVQRELRDWGLSFDSNLLSFSGRILQSEKIHQGGKTFDYNPQFADWSKETRGAPLISVKPLDNWLLIYTRKNYEAANSLIQNLFKVTPAMGIQMRKAIMIEVDDRTEAYLRALQQKVTSDTQIVVCLLSSNRKDKYDAIKKYLCTDCPTPSQCVVARTLGKQQTVMAIATKIALQMNCKMGGELWRVDMPLKLAMIVGIDCYHDTTAGRRSIAGFVASINEGMTRWFSRCVFQDRGQELVDGLKVCLQAALRAWNTCNEYMPNRIIVYRDGVGDGQLKTLVNYEVPQFLDCLKSVGKAPRLTVIVVKKHVNARFFAQSGGRLQNPLPGTVIDVEVTRPEWYDFFIVSQAVRSGSVSPTHYNVIYDNSGLKPDHIQRLTYKLCHIYYNWPGVIRVPAPCQYAHKLAFLVGQSIHREPNLSLSNRLYYL
Zhud363.3	Q60954	MAQRYDDLPHYGGMDGVGIPSTMYGDPHAARSMQPVHHLNHGPPLHSHQYPHTAHTNAMAPSMGSSVNDALKRDKDAIYGHPLFPLLALIFEKCELATCTPREPGVAGGDVCSSESFNEDIAVFAKQIRAEKPLFSSNPELDNLMIQAIQVLRFHLLELEKVHELCDNFCHRYISCLKGKMPIDLVIDDREGGSKSDSEDITRSANLADQPSWNRDHDDTASTRSGGTPGPSSGGHTSHSGDNSSEQGDGLDNSVASPSTGDDDDPDKDKKRHKKRGIFPKVATNIMRAWLFQHLTHPYPSEEQKKQLAQDTGLTILQVNNWFINARRRIVQPMIDQSNRAVSQGTPYNPDGQPMGGFVMDGQQHMGIRAPGPMSGMSMNMGMEGQWHYMAAKYARGLCSQGWSNGCEYGTAKFCPAPDAPPSCSAAPWPWAPHASVHSWTPSPPNSDDAWRTAPPWNVNVSIKPHGS
Zhud363.6	Q5SVT3	MDLSSTFSSPNDQDGQNDIFWDQNSPMTKQLGKGRKQQIPITENDEIAHIVNRIAPQDEKPVTDSMLGVWIGASAIPCTPNVAKEQSRGKVRGTKLKTQNRVKELMKLAEQFDKNMEELDVIQEQHSRNHDSVQTASETEILHNCNDYVQKQSFDTVPEIDSATIKNPMKRITRINDSDSNQFDPNAEAAFNAIFDGSTQKYSGQLSQGSSEAFLNSSYTTPGKKSVLKEEKNVTSETLVTENQPNRPVSPCPQVDTAMMPKPHVTPWTRKPETSDKHADVFSSGDFEDDWSSLLANEPFVLNPEMLELFPSTTAQVTDHQGSWTVLSKNDKDRRTNTNLVDRLRDSKIAQDLPSSINNRQLVDARGNRFSPNPNDESSKLPFTRNKMKYDKSFNKTVIQDKIQDCVTVANLTEDDSHFSLTSNAHALNKAGLNTGYTNKQKCGLSFNQSLKSSTSAHSLGSASLSIETSVGNPKHTTVSKLGSVLDDWNDPSFANEIIKACHQLEIPWEADDVDDDVLYQACDDIERLTQQGSTDNSRVPESTLEISNCSQHGARSVCVAGKPGSLLMQSKPSSLNSMPVQTSLTNKSQVNKSMKMEKKETCRAYQDFSDATTNVSVYSKNPSDQINNLHPFCNNIVAPIQVNSPKSTLAESSSLSVPLNHVNTELATKKKSSAQQLPRSILIDETPSRLKKRETFSKYTFTKIKNHQFPSQFSQDCIAGSMNATKIAQDLEKNKIDSSSLGKADQQLSESWKQPSREEEEKNRKCSPEEIQRKRQEALVRRMAKART
Zhud363.5	A0A1B0GTA1	MLPHQTKRGQAPLDRLKVLDGIPPPYDKKKWRVVPAALKVVWLKPTRKFAYLGRLAHGVGWKNQAVTATLEEKWKEKAKSHYWKKKQLMRLRKQAEKNVEKKINKFTEVLKTHRLLV
Zhud363.2	na	MMTKERTLSISKWSVHMHMPSNKHVLSSLEHVLKSKLTRMDLTFTGSRYNGILRKNWFNKKD
Zhud363.4	E9Q8R5	MEGEERPAQEADAESIVPSGTSETVPRMLSEDHQNLPDVEAFNLLLDRKLKRRREGPNLPRTVTQLVAEDGSRVQPDVVVVELCRYHVSMLKMDEGTLLREAKEVSLEKLQQAVRQNGLESGLMQMLLLRVSAHITEQLGEFREAFKEASKVPFCKFHLGDRPMPVTFKRAIAALSFWQKVKLAWGLCFLSDPISKDLLEQMMAKMMGEFPDLHRTIFSERDIYLTYMLRQAAQRLELP
Zhud3643.3	Q8CDA1	LPWWLILIRQKALVGKLPGDHEVCKVTKIAVLSLSEMDPQDLELELCKKHHFGINKPEKIIPSPDDSKFLLKTFTHIKSNVSAPNKKKVKESKEKEKLERRLLEELLKMFMDSESFYFSLTYDLTNSVQRQSTGEKDGRPLWQKGDDRFFWNKHMIQDLTEIDTPDVDFWIIPIIQGFVQIEELVVNYNESSDDEKSSPETPSQESTCVDDIHPRFLVALISRRSRHRAGMRYKRRGVDKNGNVANYVETEQLIHVHNHTLSFIQTRGSVPVFWSQVGYRYNPRPRLDKSEKETVAYFCAHFEEQLKIYKKQVIINLVDQAGREKIIGDAYLKQVLLFNNSQLTYVSFDFHEHCRGMKFENVQTLTDAIYDIILDMKWCWVDPAGVICKQEGIFRVNCMDCLDRTNVVQAAIARVVMEQQLKKLGVMPPEQPLPMKCNRIYQIMWANNGDSISRQYAGTAALKGDFTRTGERKLAGVMKDGVNSANRYYLNRFKDAYRQAVIDLMQGIPVTEDLYSIFTKEKEHEALHKENQRSHQELISQLLQSYMKLLLPDDEKFHGGWALIDCDPSLIDATHRDVDVLLLLSNSAYYVAYYDDEVDKVNQYQRLSLEDLEKIEIGPEPTLFGKPKFSCMRLHYRYKDTSGYFHTLRAVMRNPEEDGKDTLQCIAEMLQITKQAMGLDVPVTEKKLERKSSKPHEGIIGIRSQNQGSLAQGKSFLMSKFSSLNQKVKQTKSNVNIGSLRKLGNFSKPEVKVNFLKPNLKVNLWKSDSSLETMDNKVQAESDGDLSSDNGSYHSDEFLTNPKSEEDRQLADSLESVGSVDYVLPSCGIIASAPRLGSRSQSVSSTDVSIHAPAEIAAGHGSGFGKGQESPLKKSPSADNVRLLTSFAKPLDVYCHRFVQDAQNKVTELSEMRSVSQASEEANQTTNQVSNEDTQSKPMEQTPSRPSQLDVSLSTTGPRLLSVEAVHSVLANKTPSSGSSVLDIEVGLHVTPSPSEGSTSRVVSPFAKIRSSMVQVASITQAGLTHGINLAVAKVQKSPAEPEAVNEIQQNELRNMFTQCQTRIIQI
Zhud3643.1	G3X928	MAERKANGGGGSSAPGTNLLFSSSATEFNFNVPFIPVTQAAAAPASLLLPGEDSTDVGEEDSFLGQTSVHTSTPQTFSYFSQVSSSSDPFGNIGQSPLTTAATSVGQSAFSKPPTCLPFTTGSQDALAAFPPSVSKAHCGADPSSQLGMNAYLPSQSSSLPASNFGSPPQGTPQQGYNPYRHTPVSSRANPYITPPQLQQCPAPGHLSYPPPSGPPVQTYQTPPGSLPPLPTSVQPPPQQQVPARPGPSVQGPPPLMLQNQYEPVQPHWFYCKEVEDKQLWMPFSVLDSMNLEEIYHSVQPDPESVVLGTDGGRYDVYLYDRMRKAVYWEEEPTEVRRCTWFYKGDTDSRFIPYTEEFSEKLEAEYKKAITMNQWHRRLEFPSGETIVIHNPKVIVQFQPSSMPDEWGTTQDGQTRPRVVKRGIDDSLDEIPDVDDFRVVSLKLLQTHFKKSVDDGKVSRVEFLPVHWHSVLGGDATGIDRNIKKITLQSIGRFRHFTNETLLDILFYNSPTYCQTIVEKVGMEINRLHSLFMNRNPNFKGRVSVAGHSLGSLILFDILSNQKDLNISKSLGPLSVANGITKLPNFQEKQIPEESKLTLDESCDLDVENEEVLTLHETLEALSLSEYVNTFEKEKIDMESLLMCTIDDLKEMGIPLGPRKKIANFVKLKAAKLEQKKAALEKKAAMAALTKGQAECTQKTKEMASPSSESSEAKRKLPVGAYVSSVNVDYESFEVGTGQVTVAYNSLDFEPEIFFALGSPIGMFLIIRGIHRIDENYQLPTCKGFFNIYHPLDPVAYRLEPMIVPDLDLKAVLIPHHKGRKRLHLELKESLSRMGSDLKQGFISSLKSAWQTLNEFARAHTSSTQLQEELEKVANQIKEEEEKQVVEAEKIVESPDFSKDDDFLGKVGMLNGGRRIDYVLQEKPIESFNEYLFALQSHLCYWESEDTALLLLKEIYRTMNI
Zhud3643.2	Q8R3C0	MPCGEDWLSHPLGIVQGFFAQNGVNPDWEKKVIEYFKEKLKENNAPKWVPSLNEVPLHYLKPNSFVKFRCMIQDMFDPEFYMGVYETVNQNTKARVLHFGKYRDIAECGPQQELDLNSPRSTTLERQTFYCVPVPGDRHKRSYEDDEDVDLHPNKQKDQHTSARQAGCVGGLQWCGEPKRLETEASTVQQPNPLNLSSPFDLNFPLPGEKGPACLVKVYEDWDCFKVNDVLELYGVLSVDPVLSTLNNEERDASALLDPMECTDAVEEQRVHSPPASLVPRIHVILAQKLQHINPLLPTCLNKEESRTFVSTFMAELSPVRAELLGFLTHALLGDSLAAEYLILHLISTVYTRRDVLPLGKFTVNLSGCPRNSTFTEHLYRIIQHLVPASFRLQMTIENMNQLKFVPHKDYTANRLVSGLLQLPNSTSLIIDETLLEQGQLDTSGVHNVTALSNLITWQKVDYDFSYHQMEFPCNINVLITSEGRSLLPADCQIHLQPQLLPPNMEEYMNSLLSAVLPSVLNKFRIYLTLLRFLDYSISDEITKAVEDDFVEMRKNDPQSITADDLHQLLVVARFLSLSAGQTTLSRERWLRAKQLESLRRNRLQQQKCVNGNEL
Zhud3644.1	A0A1B0GSJ4	MGSSVGWALPWPPTLVPERPRLRTRPIRAKGVPSQGVPEVPRSRGAWTRRDLPRAWDPYTRLWLAPVPTCSPVTIRIAPAAQDPGPGALRAPAAAQEHPDPCARETLLNALRQSKKGGKKSEAPRCFEIPEEASTKQSPEPRPSAFKPRVINGVVASFVPRPGPLSLSPSAWSFSVCKKETGVQSYCCLHMPSVAK
Zhud36453.2	G3X9M0	MSTQAPHSTTAYLDNQVPVQRPRAISRTNESDPAQHGDQHESQHYSIPLQDLKMIFPHGLPPRFVMQVKTFGEACLMVRKPALELLHYLKNTNFTHPAVRYLLYGEKGTGKTLSLCHVIHFCAKHDWLILHVPDAHLWVKNCRELLHSTYNKQRFDQPLEASTWLKNFKTTNERFLSQIKVEEKYVWNKRESTEKGSPLGEIVDQGITRVRNATDAVGIVLKELKRQSSLGRFPLLVAVDGVNALWGRTTLKREDKSEIAPEELALVHNLRKMVKNDWHGGAIVLTLSQTGSLFKPRKAYLPQELLGKEGFDALDPFVPILVSNYNPKEFESSFQYYLENNWLQHEKAPTEEGKKELLFLSNSNPGELERLCAYL
Zhud36453.1	Q99MY8	MDPRNTAMLGLGSDSEGFPRKSPSVISTGTLVSKREVEIENSPKEEEDLRKRNRERNIDTGKDDGLTDAQQQFSVKETNFSEGNLKLKIGLQAKRTKKPPKNLENYVCRPAIKTTIKHPRKALKSGKMADEKNEHCPSKRDPSKLYKKAGDVATIECQSEEIIHLHSQGENSSLSKKLSPVHSEMAEYINTTPSQVSSRDPDLKDRALLNGGTSVTEKLAQLIATCPPSKSSKTKPKKLGSGTTAGLVSKDLIRKASVGSVAGIIHKDLIKKPALSTAVGLVTKDPGKKPMFNATMGLINKDSMKKVGTGTTAVFINKDLGKKPGTITTVGLLSKDSGKKVGIGIVPGLVNKDCGKKFGLGTVVGLVNKELGKKLSSTVGLVAKDCAKKIVASSSMGLVNKDIGKKLVTCPMAGLVSKDAINLKSEALLTTQEPLKASCSANINSHESQELSESLKGSATSKTFEKNIIRQSKESMLEKFSVRKEINLEKEMFNEGTCIQQDSFSSSERGPFETSKHEKQPPIYCTSPDFQMGGASDASIAKSPFSVAGENSMPSPSPTVSINPLTRSPLESSQLAPNSLLLSSSSELMEEISESVGKNQFPSESTHLNVAHRSMGHNINVECKGIDKELSDSKTTHIDISRISSSLGKKANLASESGIHTITPSVVNFTSLFSNKPFLKLNAVTASEKHCQVAESLSTSLQSKPLKKRKGRKPRWTKVVARSGCRSPKGLELDRSELFKNVSCSSLSSSSSEPAKFLKNIGSSSFVDHDFLKRRLPKLSKSAATSLALLTDGEKPSHKSFAAHKLSSSMCVSSDLLSDIYKPKRGRPKSKEMPQLEGPPKRTLKIPASKVFSLQSKEEQEPPILQPEIEIPSFKQGLSLSPFPRKRGRPKRQMRSPVKMKPPVLSVAPFVATESPSKLECDSENHRSSSDFFESEDQLQDPDDLDESHRQSVCNMSDLEMEPDKKITKRNNGQLMKTIIRKINKMKTLKRKKLLNQILSSSVESSNKGKVQSKLHNTVSSLAATFGSKLGQQINVSKKGTIYIGKRRGRKPKTVLNGILSGSPTSLAVLEQTAQQAAGSALGQILPPLLPSSASSSEILPSPVCSQSSGTSGGQSPVSSDAGFVEPSPVPYLHLHSRQGSMIQTLAMKKASKGRRRLSPPTLLPNSPSHLSELASLKEATPSPVSESHSDETIPSDSGIGTDNNSTSDRAEKFCGQKKRRHSFEHVSLIPPETSTVLNSLKEKHKHKCKRRGHDYLSYDKMKRQKRKRKKKYPQLRNRQDPDFIAELEELISRLSEIRITHRSHHFIPRDLLPTIFRINFNSFYTHPSFPLDPLHYIRKPDLKKKRGRPPKMREAMAEMPFMHSLSFPLSSTGFYPSYGMPYSPSPLTAAPLGLGYYGRYPPTLYPPPPSPPFTTPLPPPSYMHAGHLLLNPTKYHKKKHKLLRQEAFLTTSRTPLLSMSTYPSVPPEMAYGWMVEHKHRHRHKHREHRSSEQPQVSMDAGSSRSVLESLKRYRFGKDTVGERYKHKEKHRCHMSCPHLSPSKSLINREEQWVHRDPSESNPLALGLQTPLQIDCSESSPSLSLGGFTPNSEPASSDEHMNLFTSAIGSCRVSNVNSSCRKKLTDSSGLFLAQDTSLNRPHRKEPLPSSERAIQTLTGPQSTSDKPSQRPLESTNCSPTRKRSSSESTSSTVNGVPSRSPRLVASMDDSVDSLLQRMVQNDDQEPLEKNLDAVISTASVLPSSSPGCSHSKERALGKSDSLLVPTDPNDTCSNNISLLSEKLTTTNCSPHHIKRSVVEAMQRQARKMCNYDKILATKKNLDHVNKILKAKKLQRQARTGNNFVKRRPGRPRKCPFQAVVSMQAFQAAQFVNPELNEVEEAVALPFSPDTVTDVIEAVVQSVNLNSEKKGLKRKNWLLEEQTRKKHKPSPEEEEQVNNQSFIETPVEIPSPLETPAKPPEPETTFQPVLSLIPREKKAPRPPKKKYQKAGLYSDVYKTTDPKSRLIQLKKEKLEYAPGEHEYGLFPAPIHVGKYLRQKRIDFQLPYDILWQWKHNQLYKKPDVPLYKKIRSNVYVDVKPLSGYEATTCNCKKPDDDTRKGCVDDCLNRYSN
Zhud36453.4	K4DI71	MESQEGLSEKSACHWTLVKTEEGSQALEFRLRGFQDSLSSPPGASEELVKLEPEEHVEGISSGASEEGICKEIKEELSMELDSGSPQEQSSSAGQVLQKGDEGNQPATSPLVSKEFADHGGAGGDSNLGQPRTAAAAGDSKAVLCSRPPGKPEDVVGPDAGGEKDGPEEEEEEDFDDLTQDEEDEMSSASEESVLSVPELQETMEKLTWLASERRMSQEGESEEENSQEENSEPEEEEEEEAEGMENLQKEVDEVVGDTAEKPPSKLASPKTAAEVERSLVPPGESTKAVGKSRSNHRARSKRGGRARASKDTSKLLLLYDDDILERDPLREQKDLAFAQAYLTRVREALQHVPGKYEDFLQVIYEFESSTQRQTAVELYKSLQILLQDWPQLLKDFAAFLLPEQALACGLFEEQQAFEKSRKFLRQLEICFAENPSHHQKIIKVLQGCSDCLPQEIAELKTQMWQLLKGHDHLQDEFSIFFDHLRPVASRMGDFEEINWTEEKEYEFDGFEEVALPDVDEEEEPPKIPTASKSKRRKEIGVQNHDKETEWPDGAKDCSCSCHEGGPDSKLKKSKRRNCSHCSSKVCDSKSYKSKDPHELVGSSPSQEASPVPGSKEAGQGKDLVEEEASEERENEAAQSRPGRTTRKGEMTIPAGSVVGTVLSPTEVALMDQLFQGLPPGSPETPQPPVQAGALLSTVSRNEAGPQGFSCPSATPKPPEEGAGQMAECDTEASVVLPHGAENKKLLGAVAPPTSFLSPVSSRTRDMGRRHVSGKPDTQECRAEAKTPPVCTPPSAETSEAPKAAREALTKSSGTQGKGSEWEQPKTTEATVCANNSKVSSTGEKVVLWTREADRVILTMCQERGAQPQTFSVISQQLGNKTPAEVSHRFRELMQLFHTACEASSEEEDDATSTSNADQLSDHGDLLSEEELDE
Zhud36453.3	Q2YDW2	MAGGAREVLTLQLGHYAGFVGTHWWNQQDDALGRTADAPGSPTELCPDVLYRTGRTLHGRETYTPRLILMDLKGSLSSLKEESGSYRDKELDTPVAWQGKLTTHKEEPHPKNPNLQDHLSAEGVLNSDGVWWVKPTHNGKGPTPVTTATTPKSHIHMEDSIRVWSDFLRVRLHPRSICVIQKYNHDGETGRLGAFGQGEGVLKDPRYLEELEDRLHFYMEECDYLQGFQILCDLHDGFSGVGAKTAELLQDEYSGRGVITWGLLPGPCDLGEPQKNVYRLLNTVFGLVHLTASSSFVCPLSVSRTLCLRPKPPVNFPYLHYDATLPFHSSAILATALDTVTVPYRLQASPVSMVQLADMLSFSGRKVVTAEAIIPFPLVPGQSLPDTLLQLGDATPWTPLSACGDPAGTQCYAQSVVLRGIDRTCHTSTLTPGTPVPSALHACTSGREVLAQYLEQQQPRVLSSCHLLLTPCRVAPPYPNLFSGFCQPGMALDSPSRRTAVQNIPVFGALRSSSSMYQTLRGLAEELSRLDVRRWNCFLDAGVEQDDMEELLQELHSLAHNYREGESLPD
Zhud36456.1	E9PW83	MQVIYTLNTKNDEHESAIQAIKDAHEEEIQQILAETREKILQYKGKVTEESDLKKRIQVLEASLEEHINMKQQALTEFEAYKHRVEDMQLCAEAQHVQRIVTMSREVEEIRRKFEERLGSFSQLQVQFEEDKRSALEALQSAHRREVQELLEAQQGHSAEVSQGQEQHRLEVEALNKVLQELRLEKQKLIEEYEGKLGKTQSFYEWELDTLKRSQLFTVESLQASREKEANLRKEFQGQEAILQKTIGKLKTELQMVQYEASSLLDKCQKLQVALATSESNVQVLQKQLDVAKEGEMALLSKHKEVESELAASREHLQQQAADLVLKASHIGKLQATQMPQEVAIKDLESEKSRASERLSQLEEERAVLQSRTQSLDEEQRQQILELEK
Zhud3646.2	Q8R480	MEELDVEPTVTWIPGVNSKKKQMCFDWGPGEMLVCETSFNKKEKSEKLPSCPFIYIIRKDVDVYSQILRKLFNESHGIFVGLQRSEEELTGKSRKAQLVRVSKNYRSVIRACMEEMHQVAVAAKDPGIGRQFSSQVSILSAMELIWNLCEILFIEVAPAGPLLLHLLDWVRLHVCEVDSLSADVLGSENPSKHESFWNLVTVLVLQGRLDEARQMLSKEADANPPSAGMCRVLGDLMRTMPILSPGNTQTLTELELKWQHWREECERHLQDSTFAASPHLETLCKIMLGDEAALLEQKELLSNWYHFLVTRLLYSHPTVKPIDLHFYAQSSLDMFLGGESSPEPLDNILMAAFEFDIHQVIKECSIALSNWWFVAHLTDLLDHCRLLQSHNLYFGSNMREFLILEYASGLFAHHSLWQLAVDYFDYCPELGRVSLELHIERIPLNTEQKALKVLRICEQRQMTEQVRSICKILAMKAVRNNRLGSALSWSIRAKDAAFATLVSDRFLRDYCERGCFSDLDLIDNLGPAMMLSDRLTFLGKYREFHRLYGEKRFGDAASLLLSLMTSQIAPRSFWMTLLTDALPLLEQKQVIFSAEQTYELMRCLEDLPSRRLECGEHDAQQLQDDDIETTKLEMLRLALARNLARAIIREGSLEGS
Zhud3646.4	Q80X85	MAAPTLKAARRCSELALLVKRAVWRLPGLTQVRGSRYSPEFRDPLIDKEHYRKPVAELTEEEKYDRELRKTQLFKAAATTQTSSVFADPVISKFTNMMMKGGNKVLARSLMAQTLEAVKRKQFEKYHAASAEEQATIERNPYTIFHQALRNCEPVIGLAPILKGGHFYQVPVPLSDRRRRFLAMKWMIKECQENKPRRTLMPEKLSHELLEAFNNKGPVIKRKQDMHKMAEANRALAHYRWW
Zhud3646.6	Q9DAM5	MVGYDPKADVRSNSKLEIERLSRSDPNAKYHGIFQASKQILKEEGPAAFWKGHIPAQILSIGYGAVQFLSFEQMTEMVHRTSLYEAHEFSAHFVCGGLSACMATLTVHPVDVLRTRLAAQGEPKVYKTLREAVVTMYRTEGPSVFYKGLAPTVIAIFPYAGLQFSCYRFLKHAYDWVIPGERKQTGNLKNLLCGCGAGVISKTLTYPLDLFKKRLQVGGFEEARSTFGQVRSYRGLMDCTKQVLQDEGTQGFFKGLSPSLLKAALSTGFMFFWYEFFCNLFHCMREADR
Zhud3646.5	Q3UBZ5	MGEASREEYRIQSFDAETQHLLKTALKDPGAVDLEKVANVIVDHSLQDCVFSKEAGRMCYAIIQAESKQAGQSVFRRGLLNRLQQEYQAREQLRARSLQGWVCYVTFICNIFDYLRVNNMPMMALVNPVYDCLFRLAQPDSLCQEEEVDCLVLQLHRVGEQLEKMNGQRMDELFVLIRDGFLLPTGLSSLAQLLLLEMIEFRAAGWKTTPAAHKYYYSELSD
Zhud3646.7	Q60631	MGKQMLTGLPSFLRWFFGKIPRAKAEEMLSKQRHDGAFLIRESESAPGDFSLSVKFGNDVQHFKVLRDGAGKYFLWVVKFNSLNELVDYHRSTSVSRNQQIFLRDIEQVPQQPTYVQALFDFDPQEDGELGFRRGDFIHVMDNSDPNWWKGACHGQTGMFPRNYVTPVNRNV
Zhud3646.1	P61957	MADEKPKEGVKTENNDHINLKVAGQDGSVVQFKIKRHTPLSKLMKAYCERQGLSMRQIRFRFDGQPINETDTPAQLEMEDEDTIDVFQQQTGGVY
Zhud3646.3	Q8BMI3	MAETEGESLESWLNKATNPSNRQEDWEYIIGFCDQINKELEGPQIAVRLLAHKIQSPQEWEAVQALTVLEACMKNCGRRFHNEVGKFRFLNELIKVVSPKYLGDKVSEKVKTKVIELLYSWTLALPEEAKIKDAYHMLKRQGIVQSDPPVPMDRTLIPSPPPRPKNPVFDDEEKSKLLAKLLKSKNPDDLQEANKLIKSMVKEDEARIQKVSRRLHTLEEVNNNVKLLHEMLLHYSPEHSSEADRELMKELFDRCENKRRTLFKLASETEDNDNSLGDILQASDNLSRVINSYKTIIEGQVINGEVTTSTMPDSEGNNHSRNQGTLIDLAELDTPNSSSPVLAPAPTPSSSGIPILPPPPQTSGPPRSRSSSQAEAPSGPNSTSNALSLLDEELLCLGLTDPAPIAPHKESAGSSQWHLFQSEPSDLDFFSPRPGPAACCPSDGPLLPPSTAVSSTSQTPSPHPFPAPVVPASAPAPGTGSFMFSSGLAPALAPKVEPTSSEYLSSGLGDSTLHCLDALDQLLEETKVNSGLVKPVSCLSPGAATSPLLPTSAPARPLLPFSPGPGSPLFQPSACQSQGSPVKGPELSLASVHVPLESIKPSSALPVTAYDKNGFRILFHFAKECPPGRPDVLVVVVSMLNTAPLPVRSIVLQAAVPKSMKVKLQPPSGTELSPFSPIQPPAAITQVMLLANPMKEKVRLRYKLTFALGEQLSTELGEVDQFPPVEQWGNL
Zhud3649.5	E9Q7P0	MGDPVILWSLQVLFEDAVAHICRINRILESPRGNALLVGVGGSGKQSLSRLAAYISALDVFQITLKKGYGVSDLKVRAT
Zhud3649.6	E9Q7P0	MVGCRCWRRDPRAQPGDALGFLVQVESSQAFTWQSQLRHRWDDEKRHCFANICDAQIRYSYEYLGNTPRLVITPLTDR
Zhud3649.1	Q8BHF7	SPWLLLAPLLTPAVPQVTSPPCCLCPESVHRFQWIRNLVPEFGVSSSHVRVLSSPAEFFELMKEQINIAKRRVVMASLYLGTGPLEQELVDCLESTLEKSLQAKLPSDLKVSILLDFTRGSRGRKNSRTMLLPLLRRFPEHVRVSLFHTPNLRGLLRLLLPERFNETIGLQHIKVYLFDNNVILSGANLSDSYFTNRQDRYVFLQDCAEIADFFTELVDAVGDVSLQLQGDDTVQVVDGMVHPYKGDRAAYCKAANKRVMDVIHSARTRQQMLHAQTFHGESLLSQEEAAAAGDRRPVPDTWIYPLIQMKPFEIQIDEVITETLLTEAEQGSRVFLTTGYFNLTQAYMDLVLGTRAEYQILLASPEVNGFFGAKGMAGAIPAAYVHIERQFYSEVCSLGQQERVQLQEYWRRGWTFHAKGLWLYLAGSSLPCLTLIGSPNFGYRSVHRDLEAQIAIVTESQALQQQLHQEQEQLYLRSGVVSSATFEQPGRHVKLWVKIVTPLIKNFF
Zhud3649.4	A2A520	MLTHLSLQNNLTELKSFGSPPDAVVNVTAAVMILTAPGGKIPKDKSWKAAKIMMGKVDTFLDSLKKFDKEHIPEACLKAFK
Zhud3649.3	A2A520	MDEFKNLDNDIEGSAKRWKKLVESEAPEKEVFPKEWKNKTALQKLCMVRCMRPDRMTYAVK
Zhud3649.2	A2A520	MPRPSSYPEQAKSNSIESSLRGEADRAQGRLRKEPRVPWDDLRYLFGEIMYGGHITDDWDRRLCRTYLAEYIRAEMLEGEVMLAPGFQIPPNLDYKGYHEYIDENLPPESPYLYGLHPNAEIGFLTVTSEKLFRTVLEMQPKETDSGAGTGVSREEKVKAVLDDILEKIPETFNMAEIMAKAAEKTPYVVVAFQECERMNILTNEMRRSLKELNLGLKGELTITTDMEDLSTALFYDTVPETWVARAYPSMMGLAAWYADLLLRIRELEAWTTDFALPTTVWLAGFFNPQSFLTAIMQSMARKNEWPLDKMCLSVEVTKKNREDMTAPPREGSYVYGLFMEGARWDTQTGVIAEARLKDLTPAMPVIFIKAIPVDRMETKNIYECPVYKTRIRGPTYVWTFNLKTKEKAAKWILAAVALLLQV
Zhud3649.8	K3W4R0	MTIADVRLEYMGNIASLVLKFKPDKWTKLISAEENVAMFNEFFDKTDVSVLVLTLNVAGMIIPCLGFPESLKSKGLYFIKTKPENITKENYKTQLLYGDISPTPVDQLIAIVEEVCVLRVARKQPKGKWPTQ
Zhud3649.7	A2A520	MELEEEGLTFNPSLEMGAEDGFLVLIGSLINDIYNVARLIPRLAKGRMNYKTELEDMTDLMEMREELSSLVIGAMKEAEEYQDSFERYSYLWVDDLQEFMKNFLIFGHAPTPEELDTKTDETIPKTPPSLAQFQQQIDSYERLYEEVSKCENTKVFLGWLQCDCRPFKQALLNTIKRWSFLFKRHLSNHVINSLAELETFMNATREGLKKPLKEGDYDGLVEVMGHLMKVKDRQLATDSMFEPLKQTIELLKTYGEEMPEDIYLKLQELPEQWTNTKKMAIQVKQNVAPLQANEVNILRRKCQQFELKQHEFREKFRQDAPFAFSDPDPYKSLNKQQKSIVNMEGIMEALCKSASLFEVTVPDYKQLKACHKEVRLLKELWDMIVMVNTSIDDWKTTKWKDINVEQMDIDCKKFAKDVRSLDKEMKTWDAFVGLDNTVKNMITSLRAVSELQNPAIRDRHWQQLMQATQVKFEMSEETTLADLLQLNLHKYEDEVRNIVDKAVKESGMEKVLKALDSTWTTMEFEHEPHPRTGTMMLKSDEVLVETLEDNQVQLQNLMMSKYLSHFLKEVTSWQQKLSTADSVISIWFEVQRTWSHLESIFIGSEDIRAQLPEDSKLFDTIDQEFKALMEDAVKTPNVVEATNKPGLYNKLEKLKKSLSVCEKALAEYLETKRLAFPRFYFVSSADLLDILSNGNDPVEVSRHLSKLFDSLCKLKFQLDAQQKPLKVGLGMYSKEDEFVDFDQECDLSGQVSLCGRPPVSSRWQAAVACPQTTVSARPSASACPSHLPLEEMRGDPPG
Zhud364.2	na	PSMEIWNWESKITVCEQKQAISSHSQAEPLHLLPCLLMVRLCFTATQMT
Zhud364.1	P68040	MEQMTFPGTIIGHNGQGTQITPTPKSPDMIVSFSRQGNHHMEADQEGGQLWQITTSFTGSCPL
Zhud36504.1	P63321	MAANKPKGQNSLALHKVIMVGSGGVGKSALTLQFMYDEFVEDYEPTKADSYRKKVVLDGEEVQIDILDTAGQEDYAAIRDNYFRSGEGFLCVFSITEMESFAATADFREQILRVKEDENVPFLLVGNKSDLEDKRQVSVEEAKARADQWNVNYVETSAKTRANVDKVFFDLMREIRARKMEDSKEKNGKKKRKSLAKRIRERCCIL
Zhud36557.1	Q7M6W8	DLLTFGDVAIDFSQDEWECLDHGQQNLYRDVMLENYRNLVSLGLAVSKPYLVTCLERRKEPWTKKTPKTVFLSPVYRCTQGFLLEENTTQFSPKVICRSIENCGIDNFCLWEESEGVCESEGQTACHDGHNCYVVTTICEKIPAIRDHGQSFTQCANLRNHEVIHTGEKLYRCEECGKAFNLSSTLNRHQRIHTGEKPYKCKQCGKSFTYCSSLQQHQWIHTGEKPYKCKQCGNSFTYSSSLWKHQLIHTGEKPYKCKHCGKSFSQCSTLWTHQQIHTGEKPYTCDQCGKSFTQCAILRKHKVIHTGEKPYKCEECGKAFKVSSSLNDHQRIHTGEKPYKCKQCGKSFTYSSSLWKHQRIHTGEKPYKCKQCGKSFTFCSNLQNHQRIHTGEKPYTCDQCGKSFTQCANLRKHKVVHTGEKPYKCEECGKAFK
Zhud3658.2	Q4FK66	MANRTVKDAHSIHGTNPQYLVEKIIRTRIYESKYWKEECFGLTAELVVDKAMELRFVGGVYGGNIKPTPFLCLTLKMLQIQPEKDIIVEFIKNEDFKYVRMLGALYMRLTGTAIDCYKYLEPLYNDYRKIKSQNRNGEFELMHVDEFIDDLLHSERVCDIILPRLQKRYVLEEAEQLEPRVSALEEDMDDVESIGKSAIAGSPPEKLPRPGQAPAFSCTALQKEPESVSQKAESVTKKEKVGV
Zhud3658.3	B2RX14	MEEPKTSKSENHEPKKNVICEESKVVKIITNQTLKARNDISMMEIGTSSPTRSSSKKNKQNDFCIEKTEVKSCKANAANVPGSKDLGLVLREHTHCKAKKLPNSPVKAQKASSSQAKLEKAKAEKLPKSPNLPVKTEKGPCLPAAPEKALSSQRKEEKVLTSQMKSEKVPSSPAEMEKASSLLLKENMKQTELQQIGQKITNSFISMDRVNSEVLQGEKSTLENLPLSEKQRTRAGNIGDSDDSASGAEDAAEDLNKMKNDESNKENSSEMDYLENATVIDESALTPEQRLGLQQAEERLERDHIFRLEKRSPEYTNCRYLCKLCLIHIENIQGAHKHIKEKRHKKNILEKQEESELRSLPPPSPAHLAALSIAVVELAKEQGITDEDLRVRQGIVEEMSKVITACLPECSLRLYGSSLTKFALKNSDVNIDIKFPPKMNHPDLLIQVLGILKKSVLYVDVESDFHAKVPVVVCKDRKSCLLCRVSAGNDMACLTTDLLAALGRGEPVFTPLVLAFRYWAKLCYIDSQTDGGIPSYCFALMVMFFLQQRKPPLLPCLLGSWIEGFDPKRMDDFQLKGIVEEKFVKWEYNSSSATEKNLIADENKAKADQPKDDTKKTETDNQSNAMRGKHGKSPLTLEAPNQVSLGQLWLELLKFYTLDFALEEYVICVRIQDILTRENKNWPKRRIAIEDPFSIKRNVARSLNSQLVYEYVVERFRAAYRYFACPQKKGGNKSTMDFKKKEKGKMSIKKSVKSDSLTTNCSILLGESTEKVNTEGGQPTKYDETESISQRCIVDNDNLMVNEVGLFDYGQESLSLSTASEDSELEPKSVKKKGGLTPSETCLKKELSQYNCTGSLDPVESSGTDCRSNLKPESSHHTVSTDTPATSPICKVTEVTSDPNDDDDLPSQELHYAFDKFILTSGKPPTIVCSICKKDGHSKNDCPEDFRKIDLKPLPPMTNRFREILDLVCKRCFDELSPPFSEQHNREQILIGLEKFIQKEYDEKARLCLFGSSKNGFGFRDSDLDICMTLEGHENAEKLNCKEIIENLAKILKRHPGLRNILPITTAKVPIVKFEHRRSGLEGDISLYNTLAQHNTRMLATYAAIDPRVQYLGYTMKVFAKRCDIGDASRGSLSSYAYILMVLYFLQQRKPPVIPVLQEIFDGKQIPQRMVDGWNAFFFDKTEELKKRLPSLGKNTESLGELWLGLLRFYTEEFDFKEYVISIRQKKLLTTFEKQWTSKCIAIEDPFDLNHNLGAGVSRKMTNFIMKAFINGRKLFGTPFYPLNGREAEYFFDSRVLTDGELAPNDRCCRVCGKIGHYMKDCPKRKRLKKKDSEEEKEGNEEEKDSRDLLDPRDPRDLRCFICGDAGHVRRECPEVKLARQRNSSVAGSAPSSIGLNDPSIIFAQPAARPMAIPSSSHDGHWPRTVAPNSLVNNGAVGNSEPRFRGLNPPIPWEHAPRPHFPLVPASWPYGLHQNFMHQGNPRFQPKPFYTQDRCATRRCRERCPHPPRGNVLE
Zhud3658.1	Q9Z1N2	MKAEGGSTEIHIRVGQFVLIGGDNNEEPYVAKLIALFQDDSKPISKKRAQVQWFVRFSEIHTSKQHLLGRQPAAQEIFWYDYPSCDNIISVETIIGTVQRSLLGEIQSSDPMLTAPEEAQAQKSCARDDKTSLECHMVLRALVPTTRTTKMSLKTLTPSKDVWRLSAAPIILKPVNNRKRNAKESDTHKEELSTPLRSSRKSSLLTLNRIKQQLRLLNHNESSEEEEFLPEAQDSDSSSEEDNVATTALSRRNSQHSVQTPSKTPKRTPKPRPPRHATPQIRSRSLAAQEPANVLEEARLRLHVSVVPESLPCREQEFQDIYNFVESKLLDRTGGCMYISGVPGTGKTATVHEAIRCLQQAAQANDVPPFQYVEVNGMKLTEPHQVYVQIFQELTGQKVTASHASDLLAKRFCGRRAPQETTVLLVDELDLLWTHKQDVMYNLFDWPTHKEAQLVVLTIANTMDLPERIMMNRVSSRLGLTRMSFQPYTHNQLRQILESRLKHLKAFEDDAIQLVSRK
Zhud3658.5	A2A9G7	PEEMPPDRRGMNTTTVMEVPGVSPHQQSYSLNPRLESNERQNVGSRHLFQHRFLATVTASDIPGSPEDAVVPTPDPRGPAP
Zhud3658.4	Q9Z1N2	IYNQHVMLCRMEGLPYPTMSETMAVCSRLGSCRLLLVETCRNDVLLRVRLNVSQDDVLYALKGE
Zhud36594.1	A0A1W2P7Y1	GCTFDDGPGACDYHQDLYDDFEWVHVSAQESHFLPAEIPQGSYMIVDSSDHDPGEKARLQLPTMKENDTHCIDFSYLLYSQKGLNPGTLNILVRVNKEPLANPIWNVTGFTGRDWLRAELAVSTFWPNEYQVIFEAEVSEGRNGYIAIDDIQVLSYPCDKSPHFLRLGDVEVNAGQNATFQCIATGRDAVHNKLWLQRRNGEDIPVAQTKNINHRRFAASFRLQEVTKTDQDLYRCVTQSERGSGVSNFAQLIVREPPRPIAPPQLLGVGPTYLLIQLNANSIIGDGPIILKEVEYRMTSGSWTETHAVNAPTYKLWHLDPDTEYEIQVLLTRPGE
Zhud3659.1	Q9JKN6	AGLLGHANLAGVAAFPAVLSGFTGNDLVAITSALNTLASYGYNLNTLGLGLSQAAATGALAAAAASANPAAAAANLLATYASEASAGGSTAGGTAGTFALGSLAAATAATNGYFGAASPLAASAILGTEKSTDGSKDVVEIAVPENLVGAILGKGGKTLVEYQELTGARIQISKKGEFVPGTRNRKVTITGTPAATQAAQYLITQRVTYEQGVRAANPQK
Zhud365.1	na	SSSGNLMELRGEDQFFFFGNIMELCDEGHNSGNHMELRGEGHSSGNHMELRGEGHSSGNLMGLCGDGHTSGNLMELCGEGHFSGNLMELHGEGHFSGNHVELHGEGHSSGNLMELCGEDHSSGNHMKLCGKCHSSGNFVEPSGEGHNSGNLMELRGEGHSSGNLMELCGEGHSSGNLMELRGEGHSSGYAIGDKIVANFEQADGYQLPAQDF
Zhud3660.1	D3Z3J6	YQEKYQELLEREDFFPDYEENGTDLSGAGDPYLDDIDDEMDPEIEEAYEKFCLESE
Zhud36612.1	A0A3Q4EI01	NNFDMAMSDESYSIYNAVYAVAHSLHEMLLQHVDTQPVKDGKGLKFEYQQ
Zhud3661.4	A7E1Z1	MRPDDINPRTGLVVALVSVFLVFGFMFTVSGMKGETLGNIPLLAIGPAICLPGIAAIALARKTEGCTKWPENELLWVRKLPCFRKPKDKEVVELLRTPSDLESGKGSSDELAKRAGLRGQPLPQGLGEIPMASSITTPTPTEEGECQSLVQSGRPEEMSRYLDGYCPSGSSLAYSALDAKCSAWDRSDCPEPEDGIFFLPQDSVIVCSYKQKSPYDRYCCYVNQSQGRWDHETIV
Zhud3661.3	Q7TQC5	MMRVCWLVRQDSRHQRIKLPHLEAVVIGRSPETKITDKKCSRQQVQLKAECNKGYVKVKQIGINPTSIDSVIIGKDREMKLQPGQVLHMVNELYPYIVEFEEEAKTPALETHRKRKRSDDSDSVARDAVQEAGLGLESGSSPSQCCMPSKKDGASKKESLGHWSQGLKISMKDPKMQVYKDEQVVVIKDKYPKARHHWLVLPWASISSLKSVTSEHLELLKHMHTVGEKMITDFAGSSKLRFRLGYHAIPSMSHVHLHVISQDFDSPCLKNKKHWNSFTTEYFLESQAVIKMVQEAGRVTVPDGTAELLKLPLRCHECQQLQPSIPQLKEHLRKHWTQ
Zhud3661.1	Q3UKJ7	MALLGQALKWQQHQGLLPPGMTIDLFRGKAAVKDVEEEKFPTQLSRHIKFGQKSHVECARFSPDGQYLVTGSVDGFIEVWNFTTGKIRKDLKYQAQDNFMMMDDAVLCMCFSRDTEMLATGAQDGKIKVWKIQSGQCLRRFERAHSKGVTCLSFSKDSSQILSASFDQTIRIHGLKSGKTLKEFRGHSSFVNEATFTQDGHYIISASSDGTVKIWNMKTTECSNTFKSLGSTAGTDITVNSVILLPKNPEHFVVCNRSNTVVIMNMQGQIVRSFSSGKREGGDFVCCALSPRGEWIYCVGEDFVLYCFSTVTGKLERTLTVHEKDVIGIAHHPHQNLIATYSEDGLLKLWKP
Zhud3661.6	Q6Q899	MTAEQRRNLLAFEPYFRKLLDPTYILSYMSPWLDDDKMQYIQAEKSNRGPMEAASRFLQFLLELQGTDWFRGFLDALGHAGYSGLLEAIENWDFQKIEKLEEYRLLLKRLQPELKSKIIPTDIIPDISQCLIAQECEEIIQICTNKGRIAGAEKLIECLQRSDKENWPKTFKLALEKENYGELWIVDEGIKNMENEAVEDDKMEVSSIQIFYKEEQECQNLSENSCPPSEVSYTNLYNPLKPRNYQLELALPAKNGKNTIICAPTGSGKTYVSLLICEHHLRKYPPGQGKVVFFATQIPVYEQQASVFSRYFPRLGYRVVSISGATAEYIPVKQTIENNDIIILTPQILVNNLKSGTIPSLSVFTLMIFDECHHTNKHHPYNVIMFSYLDEKLGGGASAPLPQIIGLTASVGVGDAKSVEEATSHICKLCAALDVTVIATVKDNVEELGQVVYKPQKISRKVESRATNPFKLIISQLMKDAEYLAKNVSEELGKFFQIQNRQFGTQKYEQWIVKVHQACKVFQMEDKEEESRICKALFLYTSHLRKYNDALIISEDAQMKDALNYLKDFFNNLREATFDEIEQDLTRRFEERLKELENVSMDPSNENPKLRDLYLILQEEYHVNPETKTILFVKTRALVD
Zhud3661.5	Q3UIU2	MAGYTPDEKLRLQQLRELRRRWLKDQELSPREPVLPPRKMWPMEAFWNNFLRDGAPWKKSIHNAYRSGVFAITHVLIPLWIVHYYVKYHVSQKPYGIVERKPIIFPGDTIMETGEVIPPMKDFPDQHH
Zhud3661.2	P63037	MPIYCRPYEKGRLIIEFKVNFPENGFLSPDKLSFLEKLLPERKEERRRHYNGEAYEDDEHHPRGGVQCQTS
Zhud366247.1	A2ANY6	DWEENASKALSLRKHLDIISQLVIRWRKLELKCWSMSLDNIMKRHTEKSTRHWFSIYQMLEKHMQERTEEQA
Zhud3663.14	Q5DU41	MITLTELKCLADAQSSYHILKPWWDVFWYYITLIMLLVAVLAGALQLTQSRVLCCLPCKVEFDNHCTVPWDLLKASANVSSNSAMPLPLPLRIQNDLHRQQYSYIDAVCYEKQLHWFAKFFPYLVLLHTLIFAACSNFWLHYPSTSSRLEHFVAILHKCFDSPWTTRALSETVAEQSMRPLKLSKSKTLLSPSGCSAEIDASKQSLPYPQPGLESSGIESPTSSVLDKKEGEQAKAIFEKVKRFRLHVEQKDIIYRVYLKQIIVKVILFVLIITYVPYFLSYITLEIDCSIDVQAFTGYKRYQCVYSLAEIFKVLASFYVILVILYGLTSSYSLWWMLRSSLKQYSFEALREKSNYSDIPDVKNDFAFILHLADQYDPLYSKRFSIFLSEVSENKLKQISLNNEWTVEKLKSKLVKNSQDKMELRLFMLSGLPDNVFELTEMEVLSLELIPEVKLPAAVSQLVNLRELHVYHSSLVVDHPALAFLQENLKILRLKFTEMGKIPRWVFHLKNLKELYLSGCVLPEQPNTMQLEGFQDLKNLRTLYLKSSLSRIPQVVTDLLPSLHKLSLDNEGSKLVVLNNLKKMVNLKSLELISCDLERIPHSIFSLNNLHELDLKENNLKTVEEIISFQHLQNLSCLKLWHNNIAYIPAQIGALSNLEQLSLDHNNIENLPLQLFLCTKLHYLDLSYNHLTFIPEEIQYLTHLQYFAVTNNNIEVLPDGLFQCKKLQCLLLGRNSLTDLSPHVGELSNLTHLELIGNYLETLPPELEGCQSLKRSCLIVEDSLLNTLPLPVTERLQTCLDKC
Zhud3663.13	Q8R502	MIPVTEFRQFSEQQPAFRVLKPWWDVFTDYLSVAMLMIGVFGCTLQVMQDKIICLPKRVQPTQNHSSLSNVSQAVVSTTPLPPPKPSPTNPTTVEMKGLKTDLDLQQYSFINQMCYERALHWYAKYFPYLVLIHTLVFMLCSNFWFKFPGSSSKIEHFISILGKCFDSPWTTRALSEVSGEDSEEKDNRKNNINRSNTVQSGPEGSLVNSQSLKSIPEKFVVDKSTAGALDKKEGEQAKALFEKVKKFRLHVEEGDILYAMYVRQTVLKVIKFLIIIAYNSALVSKVQFTVDCDVDIQDMTGYRNFSCNHTMAHLFSKLSFCYLCFVSIYGLTCLYTLYWLFYRSLREYSFEYVRQETGIDDIPDVKNDFAFMLHMIDQYDPLYSKRFAVFLSEVSENKLKQLNLNNEWTPDKLRQKLQMNAHNRLELPLIMLSGLPDTVFEITELQSLKLEIIKNVMIPATIAQLENLQELSLHQCSVKIHSAALSFLKENLKVLSVKFDDIRELPPWMYGLRNLEELYLVGSLSHDISKNITLESLRDLKSLKILSIKSNVSKIPQAVVDVSSHLQKMCVHNDGTKLVMLNNLKKMTNLTELELVHCDLERIPHAVFSLLSLQELDLKENNLKSIEEIVSFQHLRKLTVLKLWYNSITYIPEHIKKLTSLERLSFSHNKIEVLPSHLFLCNKIRYLDLSYNDIRFIPPEIGVLQSLQYFSITCNKVESLPDELYFCKKLKTLKIGKNSLSVLSPKIGNLVFLSYLDVKGNHFEILPPELVDCRALKRAGLVVEDALFETLPSDVREQMKAE
Zhud3663.12	na	MAEVDHLEARNDVEVVGAPISPNYFLLGVGKWCFYITLHLQEERSGGTEQPPLQAGRAFPDEAGQHTTWHGALPSRCARWLRLVPEPRRLHGGPESMLRFRHVLLLRSPPLLPPPGVPRLVRRASRWPSRTGPRGQAPGERVPVQPPPAAGDAAAASRVRLSPGAIGPGAGPLRKCAAVCNVPRRRLPGWRSEVSGALPAAQSPESALREQGGRLVQVRGDLG
Zhud3663.8	E9QA22	MRLFLQRDVNKRKFRLNVLNRLAKNMDHLKINTDTTGAPEELLDDSNLISEKDSGVPKPKDCQTSFQKNSTLTQSEELPENKSGKALSGGQSALCVPGAPTVSSENFTLPKGTVANGPVSHSSITKTSGMNKGSVSLTTGQPVDLPTTEPCSTLKAAADLQLSIPQNPSQQQVLFLLTDVAHTKPPTHSIKLPTSASVGCDIQSSVGSGVRSESTLIKQVEVGEESDNLLVKNDHVSTLAGISSGTDEFRSENDANWDPQKEFIQFLMTNEETVDKPPVHSKVGLEKKRKRKMDVSKITRYTDDCFGDSNHVPNKAKMLQVDFLEQNEEVQAIDSQKYALSKVKPESAEEDLEPVDAFQHLVYNPEKCREDGSPVPPSTFISNTLKKKCEESDSESPVVFSPEEPSFYPCTKCNVNFREKKHLHRHMMYHLDGNSHFRHLNVPRPYACRECGRTFRDRNSLLKHMIIHQERRQKLMEEIRELKELQDEGRSARLQCPQCVFGTNCPKTFVQHAKTHEKDKRYYCCEECNFMAVTENELECHRGIAHGAAVKCPVANSEVAQRKTQKKTVMKDSVIGSSKKPATYLCKMCPFTTCTRSVLKKHMEYLHSSSCDSLAGPLGLEKRKSDTLKEPVDSDSTKPSVKQQSATFPKNSALKQDVKRTFGSSSQVSNPSKVHKRPQRIQKARKSIAQSGVNVCSQSTSPHETAPIQSSTDQKPKYFHQGAKEKSTGKTNSSYLCRHKGENYSMTKQSGGSHPLHFKKEAKSLNALQLFSSRNSHNTFISDLHNPDTKRPENFKDHRRVAVKRAVKGSKKESSVEGEDLDSYPDFLHKMTVVVLKKLNSEKKDSYETEDDSSWDNVELGDYTTQAIEEEAYSNLNQEHVDLFPLFKSKMESQDPGENASLSYDQNDGFYFEYYEDGGTNNFLHEIHDPEQLENTDSSLSKHDSVFHWADLSLEKKSCPYCPATFETGVGLSNHVRGHLHRAGLSYEARHVVSPEQIATSDKMQHFKRTGPGTPVKRVRKAIEKSETTSEHTCQLCGGWFDTKIGLSNHVRGHLKRLGKTKWDAHKSPICVLNEMMQNEEKYEKILKALNSRRIIPRPFVAQKFSSSDDDFLSPNVIPLETYRNGLKTEALPVSASEEEGLAFLNEYDETKPELSSGRKNQSLTLIELLKNKRMGEERGSAVSPQKGHNQTARKRFVQKCVLPLNEDSPLIYQPQKMDLTMHSALDCKQKKSRSRSGSKKKMLTLPHGADEVYILRCRFCGLVFRGPLSVQEDWIKHLQRHIVNANLPRTGAGMVEVTSLLKKPASLTETSLSLLMAEAAS
Zhud3663.3	A0A1D5RL96	MPQKNLDLNLKENGNSSNCSEKHEIPEDITGKDDNLISNGNYDLKPASELGRDLLKLYVEHCCPDIEIYVDGKRFRAHRAILSARSSYFAAMLSGCWAESSREYVTLQGINHVEMNVMMHFIYGGILDFPEEANVGEILSMADMYGLDGLKEVAIYILRRDYCDFFQQPVSRTLASILECVTIAHSARVETLLADCMKWIVKHFARFWSERRFANVPPEIQKSCFNMLIQSLNHTNAAFLLMESDRLIVSLPRIKWAEAALSMASQLHEECITFIVENFPKIIQSENFTFLLQSQAMSSTTDLLDKILKAIEENITAENSCSLLRALDALLSSENTKEMGFTCKIQALRDKLWVFLVQSFYAVRHTESWKLISTDDQQKIQAAALDKGDDRRLGKKPVLTSSQQRKQASDFGVVKRKAWREDSKAECWTYLSTSHKMKSDGLGASGHPSNTSRNSINQVLKPNDGTKITSKITKELKTGEKNISGNSKTIIKPKTGNNDNAQLEEPSAKAVERSAAAATAAATEQKTSINGKGGRNQDGQRVGARPKVLPRNLNVQAQAKPLTKAKGKESPCLTLAGPSSRSTHSSMEFLMSTGCPGEPQENGSVEKCSGQKPYFCDSPGQMVKTSIDGIKTSTVAEKSRPVSRVTNGTSNKKIIHEQDTNVNNSIIKKASAKRYSDPVPQAVLKKRGSGNVYTAQQRTKSAPSNLAKAQGFQGESPHSVKSSVSSRQSDENLAKLSHSMATDRQTPKRKIVKQRHTTLPKVNAKVVPVPKNLNQSKKGENLNNKGSKQKMLPGQVIPRPQSSSQRPLKTDASVIQKNVLCGVHDHSRHSISVQQPHGPLVTLASEAGGTEAAPSCRPDPQKPLSHHEKQKLVVECQNNSKPDKLVKHELKSKQISSDQSRTKYPNHNDTDHCSPDLNLYGISPLKSQSSNPNENSNPVWDSDSTHAKQIHLQSDREKQDRRKDTSTTPSMSCGKDAFPCGPERTDGTLNSVQDDRKSKLCREESTSPTQLSDSSVTKEGKHAAADSGANTKCALDQPCGKHSPKNMETSGTAEPPFTAHWDLSTGAVPQRESPESDTGSATTSSDDIKPRSEDYDAGGSQDDDGSNDRGVSRCGTVLCHDFLGRSSSDTSTPEELKVCDSNLRIEVQVKNHSSSDLFQVNSTSDDEIPRKKPEIWSRSIILHPREKETLPRGSVPFTQEMDQVSSSADETEDERSEAENVAENFSMPNPDPQQFQGIINLAFEDGMENESREFSATKKFRRSVLLSVDECEELGSDEGEVQTPCQPCINSLSPSDVFDGVSLEHHGRTCFSRSSQGEDSKQDKSSSISKSASILPGLGSTDSSRTGQLNASATDQKNRSDVLSKGSCQLLPEDKRVNSGRDMSNDVQQHSKFLDSDVKSQERPCHLELHQREPNSDIPKSSSTKSLDSFRSQALPQEGQVKESHSAPPEKASNALSAGNIDDCDTLAQTRMYDHRPSKTLSPIYEMDVTEAFEQKLESETHGTDRDSEEDQHFAKQDWTLLKQLLSEQDSNLNVINSLPEDLNLAQYLINQTLLLARDSSKPQGLVHVDTPSRWSELASPLDNSSASITMASLSSEDCSPQGEWTILELETQH
Zhud3663.7	Q9Z0H0	MEAPLGVQMEEPTACSTLRDPDRLQAEDSLKKHEQNFKLAGIKKDIEKLYEAVPQLSNLFKIKDKIGEGTFSSVYLATAQLQVGPEEKIALKHLIPTSHPVRIAAELQCLTVAGGQDNVMGVKYCFRKNDHVVIAMPYLEHESFLDILNSLSFQEVREYMFNLFKALKRIHQFGIVHRDVKPSNFLYNRRLKKYALVDFGLAQGTHDTRIELLKFVQSEAQKEGGSQIKSHRITGSKSSLSGFTARGQEQQSTTKPSIKRPYASAHLPVKQGKDGKEGSVGLSVQRSVFGERNFNIHSSISHESPAVKLINPSKTVDVISRKLTTKKKAISTKVMNSGVFKKTASTFPVSLPCDCYATDKVCNICLSRRQQVAPRSGTPGFRAPEVLTKCPNQTTAIDMWSAGVIFLSLLSGRYPFYKASDDLTALAQIMTIRGSRETIQAAKTLGKSILCSKEVPAQDLRMLCERLRGLEPHTNQLPSDAEGHVSHEPPLSETTDHHTCLPHTSQAQLAEISLHKGNSHGHRSHSDEYTANLGGWDQVPDEAYDLLDKLLDLNPASRITAEAALLHPLFKEMRS
Zhud3663.5	Q6IE26	MARLRDRLPRLVPALRSLLYWSLVYGYCGLCTSVHLLKLLWSIVGEGPAQTFRRVARDNPPACLNDPSLGTHCYVRIKDSGLRFHYVAAGERGKPLMLLLHGFPEFWYSWRHQLREFKSEYRVVALDLRGYGESDAPIHQENYKLDCLITDIKDILDSLEYILRHPAQLFKSSFYYFFQIPRFPEFMFSINDFKALKHLFTSQSTGIGRKGCRLTTEDLEAYVYVFSQPGALSGPINHYRSIFSCLPLKHHMVTTPTLLLWGENDAFMEVEMAEVTKIYVKNYFRLTILSEASHWLQQDQPDIVNKLIWTFLKEETRRRH
Zhud3663.10	A0A0R4J098	MDFDDDYTHSACRNTYQGFNGMDREFGPGSYGGMDRDYGHGSYGGQRSMDSYLNQSYGMDNHSGGGGGSRFGPYESYDSRSSLGGRDLYRSGYGFNEPEQSRFGGSYGGRFESSYRNSLDSFGGRNQGGSSWEAPYSRSKLRPGFVEDRGRENYSSYSSFSSPHMKPAPVGSRGRGTPAYPESTFGSRNYDAFGGPSTGRGRGRGHMGDFGSIHRPGILVDYQNKPTNVTVATARGIKRKMMQPFNKPGGAFIKKPKLAKPVEKLGLNQSPTKTDSKNEEEKRRIEARREKQRRRREKNSERYGDGYRMAFTCSFCKFRTFEEKDIELHLESPSHQETLDHIQKQTKFDKVVMEFLHECMVNKYKKTSIRKQQTFHHPEASKISEKDIMEGVTVDDHMMKVETVHCSACSVYIPALQSSVQQHLKSPDHVKGKQAYKEQIKRESVLTATSILNNPIVKSRYERFVKGENPFEPQDHSQDQQTEGEEEGEEKIDEPLDDDDEEEDEDEEEEEEEEEEEAEEVAGTEEVADEEEDGEGEGEGEEETAAIGEDGVGGEEEEGSGEEGGEEEETKESDDFPVEQPDEN
Zhud3663.11	Q8BGR2	MDYLAVVMLMVAIFAGTMQLTKDQVVCLPVLPSPVNSKAHTPPGNADVTTDIPQMDTATHRDQNGHTTNDISFGTSAVTPDIPLRATYAHIDSTVPNQEVRKEKRDPTGRKTNLDFQQYVFINQMCYHLALPWYSKYFPYLALIHTIILMVSSNFWFKYPKTCSKVEHFVSILGKCFESPWTTKALSETACEDSEENKQRITGAQTLPKHVSTSSDEGSPSASTPMINKTGFKFSAEKPVIEVPSMTILDKKDGEQAKALFEKVRKFRAHVEDSDLIYKLYVVQTVIKTAKFIFILCYTANFVNAISFEHVCKPKVEHLTGYEVFECTHNMAYMLKKLLISYISIICVYGFICLYTLFWLFRIPLKEYSFEKVREESSFSDIPDVKNDFAFLLHMVDQYDQLYSKRFGVFLSEVSENKLREISLNHEWTFEKLRQHVSRNAQDKQELHLFMLSGVPDAVFDLTDLDVLKLELIPEAKIPAKISQMTNLQELHLCHCPAKVEQTAFSFLRDHLRCLHVKFTDVAEIPAWVYLLKNLRELYLIGNLNSENNKMIGLESLRELRHLKILHVKSNLTKVPSNITDVAPHLTKLVIHNDGTKLLVLNSLKKMMNVAELELQNCELERIPHAIFSLSNLQELDLKSNNIRTIEEIISFQHLKRLTCLKLWHNKIVTIPPSITHVKNLESLYFSNNKLESLPVAVFSLQKLRCLDVSYNNISMIPIEIGLLQNLQHLHITGNKVDVLPKQLFKCVKLRTLNVGQNCISSLPEKIGQLSQLTQLELKGNCLDRLPAQLGLCRMLKKSSLVVEDHLFDTLPLEVKEALNQDTNVPFANGI
Zhud3663.4	Q9D5U0	MARLSTDTEVEVWEPGVAQEVSKSLYPPAVANPFLQQTHISAWRWACIILMGTVLVPMRVSCIAILFIFLWPVATLTTLNLPAQPAKPLKSWRKHLMKPALKFFYRAVFFFAGFLVKVKGEKATRDEAPIFVTAPHSTFFDAIVCVVAGLPSVVSASQNIRIPFAGKFLQSTQPVLVTREDPDSRRTTRNEILKRVTSRNKWPQILIFPEGVCTNRSCLVTFKLGAFSPGVPVQPVLLRYPNTLDTVTWTWQGFTGFQACLLTLSQPFTRVEVEFMPVYTPSDEERKNPLLFANAVRISMANALGIPVTEHTFEDCRLMISAGALRLPMEAGLVEFTKISQKLKLDWDNIHRHLDEYAAIAAASKGGKIRIEEFSRHLKLPVSQPLRQLFALFDRNNDGTIDFREYVIGLTVLCNPSNTKKILQMSFKLFDLDEDGFIIEQEFTAILRAAFGVADLDVSRLFQEIAGNDSAGISYKTFKKFALKHPEYAKLFHSYLDLQAAYVNSLPPEEES
Zhud3663.9	Q8VIB5	MTTMEGASGSSFGIDTILSSASSGSPGMMNGDFRPLGEARSADFRNQATPSPCSEIDTVGTAPSSPISVTLEPPEPHLVPDGSQHHHHLHHSQQPPPPPPPAAVTTQSLQPSPPQPQPAAQQLGSAASAPRTSTSSFLIKDILGDSKPLAACAPYSTSVSSPHHTPKQESNAAHESFRPKLEQEDGKTKLDKREESQSDIKCHGTKEEGDREITSSRESPPVRAKKPRKARTAFSDHQLNQLERSFERQKYLSVQDRMDLAAALNLTDTQVKTWYQNRRTKWKRQTAVGLELLAEAGNYSALQRMHPASPMKKKGRRHSPSRFPPALTWIAPPPPLPAPGQ
Zhud3663.6	A0A0R4J097	MTSHYVISVFALMSSCLASAGPEPGAQCELSPINASHPVQALMESFTVLSGCASRGTTGLPQEVHVLNLRTAEQGPGQPQREVTLHLNPISSVHIHHKPVVFLLNSPQPLVWRLKTERLATGVSRLFLVSEGSVVQFSSGNFSLTAETEERNFPHGNEHLLNWARKEYGAVTSFTELKIARNIYIKVGEDQVFPPTCNIGKNFLSLNYLAEYLQPKAAEGCVMSGQPQDKEVHIIELITPNSNPYSSFQVDIIIDIRPREAAEVVKNLVLILTCKKSVNWVIKSFDVKGDLKVIAPNSIGFGKESERSMTMTKSIRDDIPSTQENLMKWALDNGYSPVTSYTVAPVANRFHLRLENNEEMRDEEVHTIPPELRILLDPGNLPGLETPPFRRGGDPNGGLPFPFPDTSMRGRKEGGEERVPRPKDSVHPSIQLFPGPREPEEVQGSVDVALSVKCDRDKMVVAVEKDSFRANGYSGLELTLLDPSCKAKMNDTHFILESPLNGCGTLHRPSTPNGVVYYNSIVIHIPSPGDSSGWPDGYEDLESGDNGFPGDMDEGEPVLLSRPEIVVFNCSLRQQRNPSSFQDQTNENVTFNMELYNTDLFLMPVQGVFSVAENGPVHVELSITKTDQELGFSIQTCFISPYSNPDRMSDYTIIENICPKDESVKFYNPKRVYFSHAEIEKKRFSFVFKSMFNTSLLFLQCEVTLCNKKKGTQKLPRCVPPDEACASLDATMIWAMIQNKKTFTRPLAVVHRLEPKVSEIIPNVKEPTPKSPPIFHGLDTLTVMGIAFAAFVIGALLTGALWYIYSHTGETVRRQQVPTSPPASENSSAAHSLGSTQSTPCSSSSNA
Zhud3663.1	Q8VC34	MCGVKRYLRKAELEAAVKKKIEFERKALHIVEQLLEENITEEFLKECGKFITPAHYSDVVDERSIIKLCGYPLCQKELGIIPKQKYKISTKTNKVYDITERKSFCSNFCYKASKFFEAQIPKSPVWVREEERHPDFQLLKEGQSGCSGEEVQFYSEVIKASDIESFGPVEKCESSSGTCSDSASDNEQDFVSSILPGNGPSAAGTGPQLHTRSIMRMKADQKADSKHKEPTVADVTEQLGNCRLDSQEKAAGSELSLKKGSTEIASTSPSCETLNTSTSSENKYKMSEITLVGISKKSAEHFKRKFARSNHVSGSASSPGQVCPEVAKTNLLQVLKETLMEWKTEETLKFLYGQNYTSVCLKPSPVPVANEELDEDDINCDPGSHFPTLRRSQNNLDESLPFRGSDTAIKPLPSYESLKKETETLNLRIREFYRGCYVLNEETTKSQDPEEHDPTFPLIDSSSQNQIRKRIVLEKLNKVLPGLLGPLQITLGDIYTELKNLVRTFRLTNRNIIHKPVEWTLIAVVLLSLLTPILGIQENSSKNVVFTQFIATLLKELHLKNDDLE
Zhud3663.2	Q8BZM1	MAVEELQSIIKRCQILEEHDFKEEDFGLFQLAGQRCIEEGHIGQLLEIIQNEKNNVIIKSMGWNLLGPVVRCLLWNDEDKKRDYFLMLDLLVKLCNPKELLLGLLELIEEPSGKQISQIILLLLQPLQTVIQKLHTNKAYSVGLALSTLWSQLSLLPVPYSKEQIQTDDYGLCQCYKALIEFTKPFVEEVTDDKENKENEKLKEELLKFCFKSLKCPLLTAQFLEQSEEAGNNPFRWFASEIIGFLSAIGHPFPQIFLNHGRKKKTWNYLELEEEEDKQLADSVASLAYLVFVQGISIDELPLVLSPSYLLQLNMGHIEVFLQRTEESIFSKGLELLENGLLRLEDNSLLYQYLEIRSFLTVPQGLVKVMTLCPIETLRKKGLAILQLYINKLDAQGKYTLFRCLLNTSNHSGVEAFVIQNIKNQIDLSLKKTCSKWFIGPQLISLLDLVLCLPEGVETDLLQNSDRIMASLNLLRYLVIKDDGTDNQTGLWTELEKIKNNFLKPLHTGLNMSKAHYEAEIKNSQEKSQVVPMSKDLCSVTVGGEDIPNMPPEMQLKCLNEMNDTLTSSGEQRLVLVHLIQLLLHSEEMGWLFRLANDGCLVRDPYDEIWRSTGTQAGVCVFTLSM
Zhud366535.1	G3UWE4	SNFALFGERLGLIGPHTNSDSLEFIQALKSMFKSTAQLMFLPKSLTQWTNTQTWKEHFEAWDGISEH
Zhud36653.4	Q6DI86	MVSISSLISQSFQERLVSKTEQLFDTLVSSKINTARRIIVFLRNVKYSYYPLIERCNHMFLRDANLLDLDSISKILDVYQSLQFHSFEFIKAAKQRLTEMIPLSDHPAKFVKLFATLGPLAGPEEKEKLESTIVLMSEELTSLQTLVVVEAMEAMESRNSHLIKK
Zhud36653.2	A2AR02	TTKPTPHLDGHHVVFGQVISGQEVVREIENQKTDAASKPFAEVRILSCGELIPKSKVKKEEKKRHKSSSSSSSSSSDSDSSSDSQSSSDSSDSESASEEKSKKRKKKHRKNSRKHKKEKKKRKKSKKSASSESEAENLEAQPQSTVRPEEIPPIPENRFLMRKSPPKADDKERKNRERERERECNPPNSQPASYQRRLLVTRSGRKIKGRGPRRYRTPSRSRSRDRFRRSETPPHWRQEMQRAQRMRVSSGERWIKGDKSELNEVKENQRSPVRIKEKKIADHRHTSESPNRKVEKEKKIKDHKSDSKEREIRRNSEKDDKYNKNKVKKRAKSRSRSKSKEKSKSKERESKHNKHEEKRVRSRSKERDHENAKEKQPDSKGKEQERSRSKEKPKQLESKSNDHDHNKSKDKDRRAPSRSRERDLSKSKHSYNSRTRERSRSRDRSRRVRSRSHNRDRSRSKEYHRYREQESRRRRSRSRERRTPGRSRSKDRRRRRRRDSRSSEREESQSRNKEKYRNQDSKSSHRKENSESEKRMYSKSHDHNSSNNSREKKADRDPSPVSKTKPSSQDSEFKSSALKTQEDEKTRSPVEKENQKSKGQENDHTHDKNKKFDHESSPGTDEDKSG
Zhud36653.3	A0JLY1	MRNTEEETPYPSLIPSKVDLQQVTIIPHNEWERIRDSLDRLTREAAALRAERAAKKNMHFRSQELVKHWTNTYEGMKEQKLEAKKKRDEEIEAERQILDLEEEIFKQGERKKAIENAKQYQFYQTERVKNFHSGLLLSRVMKERDAQIQFQKSRIKSDKKWEEQLKLSVEKALQEEREKVERQRRERTALAADHLT
Zhud36653.1	A0JLY1	EHMNDKNIIKATEQQQQEEEDERIRKFIKAKKRLIQMGNEKEAETHRLMEERRERINNFLSELMKTKLDNEDLIIAREIAEAEAEREKREKEKQEKKEADLKSIAEYRATVMKNKEEEERQRKLDSKEQLMAIMKADELFREHEKEKKLNASKERRELQDVHIQQIAKSKFNAKQEKQAKLDYYRLTEDLAAEKEKEFQNYAREVIELESETTNKHIYPLVQAVQEGVGGGRGPPFVERGGLRPSYQANDITGIQLPFYSSRRSNYDFQKSKRRLGFTM
Zhud36653.5	Q6DI86	MFQCRPLSCESLIIQMNNCTDEEQIFNLIERNKATLSENQVGYAFHILWQFQKQKPTFLRNVTCVRDHPQFVTLRNLATNHIQPMNDDTLVNVLYIIQ
Zhud36659.2	Q9D9D8	MKYHMMSLLDAHTWTKSCRLIIQPNNGFWEQLIHYEFKLFSKNTVHMVPV
Zhud36659.1	Q8VE01	QSSIHSLSHITNSLYISNASAANNKLMLSSNQITTVINTSIEIVDTLFEDIQYVQV
Zhud36716.1	Q9R1M5	HGVDIWDYKAHMITKFATSIDVHPALESPEMQALADVFHRDESGFQPHTVVLHGKPGIGKSALARNIMLCWARGELYRDLFTYVFFLYTREMKWMEKRSLADLIAKEWPNSHVPLTEIVSQPESLLFIVDGFDDMDTVLGDDDVRFCENWEEAHPVSILMLSLLKKVLLPQSFLMVTARDTGVERLKSLVVSPRYLMVGGMRVKQSLQQLLGPITDSPWRMEIIHSLVNNQQLLDQCQVSSMCSLFCKALQLQEGLGNRGIPMCHTLTGLFATFLFHQLTPRDPFQACLSQEEQATLISLCRLSMEGVWNMRSVFDSDDLRIHGLKESQLSCLFHTNIFVQDSHSKQCYAFFHLSLQDFCAALYYLLEEMEKWAGSLLLVKNMRSLTELRQAGFNAHLLGMKRFLFGLMNKNVLRALEVLLGCSVSLTVRQKLLDWVSFLGHRVNTTTSVDVLESFYYLYETQDEEFVRLALSSFQEVRLLVNRRMDLMVASFCLQHCLNLRKLRVDVKDIFSVDKIIEPWFLAPQ
Zhud36733.1	Q5SDA5	MCMYSALIGGKTQARLLEWAHDLKMTDGTYVFVLNDALLYSLPYKHTPYQVLRNNSKLREAYDAVLTITLESQEKTFDQAYTEAAASGEIPDKLESDQ
Zhud36737.1	Q5DTT1	MDNQQDKAIAASANGEKTLINGLKENDSEDQNAVLKPFAALEATTPIQPIPVVQKDSLMFPRGLLPQPSKKPCMQSPPSPLGLIEAPEHTADSASVNAISLTSGVAKGLNTWSLPSECEKAPFAIMEPAGMSALNGDCLMQPSRTCLGCFMESKEAIDPEPGISLKVSDLNRDYETCAVSDIGIQCINAGENMKYGEQLLSDQLLGFPLHKSRAGDRREAEKPDIDLEDPAQKSYYEALLLDKCNTEEALLANSNQDWGYFETFISESKIELLDLCSKNELSVNLFSEEDVDNYMFDDDESTLGSDVCSLKIRYESFQDNIRDKTTLLMQEDAQFNFFPSVFTTCPKRESKSGVLKQSSDLSQFKVPDVSIIWGEEDKNMDKKKGKEERPEDKDTEKKDGKDNEGKPALNKPCSGLEVEHLKNLKQGHLTSSLETSGNFSDDSSFIEVSYDAMGEIKDRSRYMARDTNSGSSSSQQNYGLRAKRKVRYSEDYLYDVDSLEGEKVNERKEWLPGVSKEEDDDEWCPKKRRKVTRKEPPVIIKYIIINRFKGEKNMLVKLSKVDANETTVNLSENQLNKYAKMSPLKGFWQKKKKRSNNTDSIKTSLCQKQSFEPGSFEVSFLPPARKRKSKLSSRHKIQRIQSMEHSASTKQVSFCSNQKQVSNCKEEGGLKGTPKSALLASPSCANGSHLNDITGPGTAKVKAQDPAFKGPERKVLNKIKFKSEARLKSKKIKAGQENKSIIQMSPVLEDQSSKANFKNEVIPGTSNSSNMSEFHEAKVAKNSTFLPTTCSSEMSLSSANVTTNIPVIPGGYLQTLLDASDLSNNTSIPYFTNHSPEQNEGSLTQTENSFVPLQSSQDCVLSSSSDSELQQPSSNFKVETNNYGNVWANKATSGTQEFITEVSREITSNQSSEFETSQVVSMENNLTAITYSSVCLTSGGSSCNKVLYTSVQDPQLLSDDSYQLCHFNNGEICFPFQQAPVSMDDGRLFSFDTITPLSVSSNNYCSLHLKSCEKDGDDDITDDFLAHCSPKLVIQQSIDEIAPLKESTDLLDISNFTPDKFRHSSLSEMSPPDTPSLSPKITRCETIKTLGTMKGFQDTVAGSLNSMEKIKWDCSTLSKQIQADDGFTLNDHQFQFHMFNDEDSVGLLQKNPCLPTFNDPDGQISTSNKVSKSRKKTLPGKSGAMNQSSSQKSARKKSPKSSNKGIEKPPGKTPRQVPKTTKKGKYMAAINGEKMQMGIGLGGGPNNSVSSNGKTLTECIQHGSFFASLKMPSQKGLSRDWTLEKETNPGWNDMSVGTNANNLLDDDQREFQEPSYILSNIASGMADVQRFMMASIEPLWEPMEHHRDTNTFYSHESNSLKLKTLKILAGTPQESKKKTNTGSSGATKNHRSIKGVSKSNGKAAIGDPGCADMPGYNEDSRSAFFDKKYSNMSTLGNNGPTHKKLYRHKSSSKALRDEKCKGKRMEREQVHKDEAGTTSFEKL
Zhud36748.1	B1AUZ9	VNASRQEAKLTEECDLLIEIIQERRQIIGTKIKEGKVMRLRKLAQQIANCKQCIERSASLISQAEHSLKENDHAHFLQTAKNITERVSMATASSQVLIPEINLNDTFDTFALDFSREKKLLECLDYLTAPNPPTIREELCTASYDTITVHWTSDDEFIVVSYELQYTIFTGQANVVSLCNSADSWMIVPNIKQNHYTVHGLQSGTKYIFMVKAINQAGSRSSEPGKLKTNSQPFKLDPKSAHRKLKVSHDNLTVERDESSSKKSHTPERFTSQGSYGVAGNVFIDSGRHYWEVVISGSTWYAIGLAYKSAPKHEWIGKNSASWALCRCNNNWVVRHNSKEIPIEPAPHLRRLGILLDYDNGSVAFYDALNSIHLYTFDVAFAQPVCPTFTVWNKCLMIITGLPIPDHLDCTEQLP
Zhud367.1	F8VPJ6	MPTLPSLDLHKTGDGLEGAEPSGQLQNVDEEVISSACRLVCEWAQKVLSQPFDTVLELARFLVKSHYLGTKSMAALTVMAAAPAGMKGIPQPSAFIPTAESNSFQPQVKTLPSPVDAKQQLQRKIQKKQQEQKLQSPLPGEPSTKKAEGVGANGVTPLPNGNPAILSPQPIGIVVAAVPSPIPVQRTRQLVTSPSPMNSPDGKVLPLNVQVVTQHMQSVKQAPKTPQSIPASPGGDRSARHRYPQILPKPANTSALTIRSPTTVLFTSSPIKTAVVPASHMSSLNVVKMTTISLTPSNSNAPLKHSASVNSATGATEESRNVPQIKNGSVISLQSPGSRTSSTGGTSVEVKMEPENLTLTSTNSPSHGDSTNKDPKFCTKSPRKRLSSTPQESQVPPIKKPIVEQLCAATTEGQKPGGAKKDQNIPPSGKAESSVADAQIPSKVSVSVGSHVTEGEPLPPALSASEASLDQQTPSSSPDIQVKLEGSVFLLDCDGKSDGSFNPGEWQQVAKASEFISSSCEQQQDISVMTIPEHSAISDLEKSVWELEGMPQDTYSQQLHSQMPESSLNQIQAQSSEQLPLQPELKEFESSVSQTNESYFPFDDELTQDSIVEELVLMEQQMSLNNSHSYGNCLGMTLQSQSVTPGAPISSVPPSPVECRNPFAFTPISSSMAYHDASVVSSSPVKPMQRPTATHPDKTKLEWMNNGYGGVASSSVSGHGILPSYQELVEDRFRKPHAFAVPGQSCQSQSRHHDTHFGRLTPVSPVQHQGASVSTNKQEGFAVPAPLDNKGTSSSASGNFRCRSVSPAVHRQRNLSGSTLYPVSNIPRSNVTPFGSPVAPEVPVFTNVHTDACANNIAQRSQSVPLTVMMQTAFPNALQKQTNSKKITNVLLSKLDSDNDDAVRGLGMNNLPSNYTARMNLTQILETSPVFPSANSQSMMDSSTSVYEFQTPSYLTKSNSTDQISFSPGENQAQCEIGEQQLDFNSTVKDLLSEDNLQASQPLGSQVASDFASDIRLSSDLSGSINDLNTLDPNLLFDPGRQQGQDDEATLEELKNDPLFQQIC
Zhud367.2	Q3TDE2	MSSSRAQQMHAFSWIRNTLEEHPETSLPKQEVYDEYKSYCDNLGYHPLSAADFGKIMKNVFPNMKARRLGTRGKSKYPLSECCCVHTLSSWRASAAAVQGNHTEKQIKSAEAL
Zhud367.4	Q61884	MDDRDLGGSLEPLPGYAASKRKVLSFSERHQKLVDENYRQSLHVQALRRIERQTRTQRVQNENEERAEHKRFLRLLQDEQFELDREEAIQKAEENKRLRELQLQQEEKLAAELARLKHESLKDEKMRQQVRENSIELRELEKKLKAAYMNKERAAQIAEKDAIKYEQMKCDAEIARVMMEEHERLSKEESAAEDQRNKEKAQYFLDLEKQLEEQERKKQEAYEQLLKEKLMIDEIVRKIYEEDQMERQQKLEKVNATRKYIEEFQKEQALWRKKKREEMEEENRKILEFANIQQQREEDRMARVQESEERRLQLQNELARRLEERLRQQDDLEQVRQELYQEEQAELCKRKLKEEAEEKLRKRKEMQQDFQEQMALKELVLQASREEEEAFRKSMLAKLAEDDRIELMNAQRQRMKQLEHRRAVEKLIEERRSQFLEDKRRELEEWQLQQSRQGCINDIIEEERLKLLKEHATKLLGYLPKGVFKKEDDIDMLGEEFRKAYQKRREVSEEK
Zhud367.10	Q62148	IFINNEWQSSESGRVFPVYNPATGEQVCEVQEADKADIDKAVQAARLAFSLGSVWRRMDASERGRLLDKLADLVERDRIALATMESLNGGKPFLQAFYVDLQGVIKTLRYYAGWADKIHGMTIPVDGDYFTFTRHEPIGVCGQIIPWNFPLLMFAWKIAPALCCGNTVVIKPAEQTPLSALYMGALIKEAGFPPGVVNILPGYGPTAGAAIASHIGIDKIAFTGSTEVGKLIQEAAGRSNLKRVTLELGGKSPNIIFADADLDYAVDQAHQGAFFNQGQCCTAGSRIFVEESIYEEFVKRSVEMAKRRVVGSPFDPITEQGPQIDKKQYNKILELIQSGVAEGAKLECGGKGLGRKGFFIEPTVFSNVTDDMRIAKEEIFGPVQEILRFKTLDEVIERANNSDFGLVAAVFTNDINKALTVSSAMQAGTVWINCYNALNAQSPFGGFKMSGNGREMGEFGLREYSEVKTVTVKIPQKNS
Zhud367.5	Q61286	MRSRGGGPAPAPAPAERRLKMNPQQQRMAAIGTDKELSDLLDFSAMFSPPVNSGKTRPTTLGSSQFSGSGMDERGGTTSWGTSGQPSPSYDSSRGFTDSPHYSDHLNDSRLGAHEGLSPTPFMNSNLMGKTSERGSFSLYSRDSGLPGCQSSLLRQDLGLGSPAQLSSSGKPGTPYYSFSATSSRRRPLHDSVALDPLQAKKVRKVPPGLPSSVYAPSPNSDDFNRESPSYPSPKPPTSMFASTFFMQDGTHNSSDLWSSSNGMSQPGFGGVLGTSTSHMSQSSSYGSLHSHDRLSYPPHSVSPADMSTSLPPMSSFHRGNTSSSPYVAASHTPPINGSDAILGTRGNAAGSSQTGDALGKALASIYSPDHTSSSFPSNPSTPVGSPSPLTGRFHYYSMCSLPGNISNSKVFQKNSTFKNHENLIPMLASTQKLFLEFIWRMLKCLLILNYLSISF
Zhud367.3	Z4YJY6	MQEELDKVVCECNRKEDEIQDLKSQVKNLEEECMNQQRTVSMQQSQMGKYKSLFEEANKKCDRLQQQLSAVERELENKERLQKQAAASHSTTEVRLNRALEEAEKYKLELSKLRQNNKDTADEELKKIEMLKSENKKLEKQKGELMIGFKKQLKLIDVLKRQKMHIEAAKMLSFTEEEFMKALEWENA
Zhud367.7	Q6AW69	MELYFGEYQHVQQEYGVHLRLANDDPKKPRSSQHAKPGSYGVSIRVQGIDGHPYIVLNNTDRCLTGSPFPSPGINNLPLYTSNGSMLKETCPEELHLPENPYAQASSMRNPKQPSLEGKNGVLGRKDNGPLKPAPLLNFQRHPELLQPYDPEKNEVNLAKQRSCESNWLRNLTEEGSSHGKPWTSFAKPGTSQPTSPQSEDQCRSNVTAIRLCSSVVIEDPQKQASVCVNVQDCTKEGVGDEAPSPPQRPTVPNPHVHPETKKPRPDVLPFRRQDSAGPVLDGARSRRSSSSSATPTSATSLYRFLLDDQELAIHADSINRHENRRYIPFLPGTGRDIDTGSIPGVDELIEKFDRKPGLQRRGRSGKRNRIHPDDRKRSRSVDSAFPFGLQGNSEYLAEFSRNLGKSSEHLLRPSQVCPQRALSQEHRTKLSPGCTFAKLQGAAQGAAHPRPPQQNKDGKVPENKGGQEGTVVRASPLPAQGRKDEEIKTATATLMLQNRTVATSPDSGAKKISVKTFPSSSSPQASNSSPAVKALLEQKTKLALEVDELQQQLQLEVKVSGVDFSISVLDDESVVNLSGYPGDGKANFFSSPKRNIPLITK
Zhud367.9	Q3UIJ9	MYFLSEIISWVETRQANVCRLRLTVPPESPVSEQSEKKKIERKEQPPELSNGEPTRKLPQGVVYGVVRRSDPNQQKEMVVYGWSTNQLKEEMNYIKDVRATLEKVRKRMYGDYDEMRQKIRQLTQELSVSDAQKDYLENHIQTQSSALDSFNAMNAALASDSIGLQKTLVDVTLENSNIKDQIRNLQQTYEASMDKLREKQRQLEAAQVENQLLKMKVESSQEANAEVMREMTRKLYSQYEERLQEEQRKHSAEKEALLEETNSFLKAIEEANQKMDAAELSLEEKDQRIGELDRLIARMEKERHQLQLQLLDHETEMSGEVADSDKERYQRLEEASASLRERIRHLDDMVHCQQKKVKQMVEEIESLKKKVQQKQLLILQLLEKISFLEGENNELQSRLDYLTETQPKTEVETREIGVGCDLSPRKFICKLPDKGKKVAATVAKLKAAIAEREEIRGRSELFHPVSLDCELRHDATARVDVDLEKAQNSDPTLDTSSPVPGCSSVDTISLSETTTDTPGLVCAAHTGSAEAVETNHTVTLCPASSTAAGQHLSQHCALSQAGDPSSSLDSLLIDKLQRITISDQSTHGPEGNTSAESTKGHPRGTPKTPHFIQVLETRAQSPVPPAHTFKTNMLPASRGKDSPARVSVSSEERRRCERQHLDDVTAARLRPLHHAPARLLPMAESLALQSRQRRSYEETQAKLAARRLAESADLRMRSYRPALGADGYREVRDDDEDDEEEF
Zhud367.8	Q6AW69	MRATLEELRGQHDRKADENTTLQRRLEESEAELRKNLEELFQVKMEREQHQTEIRDLQDQLSEMHDELDSAKRSEDREKGALIEELLQAKQDLQELLISREEQEDLLRKRERELTALKGALKEELKEQYDTELQALRESVEEATKNVEVLASRSSASEQNQAGADERAKALKEENERLQGRLAELERRAAQLQRQIEDMKDDEALAKETLRKYEGEVHQLEEALARAREEEREATSARRALESELERAQKELSQTSQEQQQLLEKLQDETEQKEQLRKLKNEMESERRHLDKTIQKLQKEMADIVEASRTSTLELQNQLDEYKENNRRELVDVQRQLKERSLEAERSRLAAAKMEDEMRLMEEEIRDYQRAQDEALTKRQLLEQTLKDLEYELEARSHLKDDRSRLVKQLEDKVSQLEVELEEERNNSDLLSERIARSREQIEQMRSELLQERAVKQDLECDKISLERQNKDLKSRIVHLEGSYRSSKEGLVVQMEARIAELEGRLENEERDRATLQLNNRRLERKVKELVMQVDDEHLSLTDQKDQLSLRLKAMKRQVEEAEEEIDRLESSKKKLQRELEEQLDVNEQLQAQLNSMKKDLRLKKFPSKVLDDMDDDDDLSTDGGSLYEAPLSYNFTKDGAIASQI
Zhud367.6	Q61286	MSFLKDVCEQSRMEDRLDRLDDAIHVLRNHAVGPSTSLPAGHSDIHSLLGPSHNAPIGSLGSNYGGSSLVTNSRSASMVGTPREESVSLNGNHTVLPSTAAASSTDLNRKTQENYRGGLQSQSGNVVPTEIKTESKEKDENLHEPPSSDDMKSDDESSQKDIKVSSRGRTSSTNEDEDLNPEQKIEREKERRMANNARERLRVRDINEAFKELGRMCQLHLKSEKPQTKLLILHQAVAVILSLEQQVRERNLNPKAACLKRREEEKVSAASAEPPTALPGAHPGLNETTNPMGHISEGGKLIRWLARSSAREPLRHTVLLQACVASAQSETVSISPLIVDVALCLN
Zhud3694.4	Q99PU7	MNKGWLELESDPGLFTLLVEDFGVKGVQVEEIYDLQSKCQGPVYGFIFLFKWIEERRSRRKVSTLVDDTSVIDDDIVNNMFFAHQLIPNSCATHALLSVLLNCSDVDLGPTLSRMKDFTKGFSPESKGYAIGNAPELAKAHNSHARPEPRHLPEKQNGLSAVRTMEAFHFVSYVPITGRLFELDGLKVYPIDHGPWGDDEEWTDKARRVIMERIGLATAGEPYHDIRFNLMAVVPDRRIKYEARLHVLKVNRQTVLEALQQLIRVTQPELIQTHKSQESQLPDETKPASGKTTLVLEAGRAPAASEGSHTDGTEEVAGSCSQAAAHSPPSKPKQVVKPPGSSLNGVPSNPTPIVQRLPAFLDNHNYAKSPMQEEEDLAAGVGRNRVPVRPPQQYSEDEDDYEDDEEDDMQNTNPTIRYKRKGTGKSGLLSSSADGQLSVLQPNTINVLAEKLQESQKDLSIPLSIKTSSGAGSPAVAVPTHSQPSPTPSNESTDTASEIGSAFNSPLRSPIRSANPTRPSSPVTSHISKVLFGEDESLLRVDCIRYNRAVRDLGPVISTGLLHLAEDGVLSPLALTEGGKGSSPSIRSGQGNHGSSNPEEKDVVEAIDSREKTGLVRPNEPLSGEKYSPKELLALLKCVEAEIANYEACLKEEVEKRKKFKIDDQRRTHNYDEFICTFISMLAQEGMLANLVEQNISVRRRQGVSIGRLHKQRKPDRRKRSRPYKAKRQ
Zhud3694.1	A0A140T8T9	MEAILQNSTDFVLLGLITHLKFPGLVFAVVFSIFVVAITANVVMIMLIHIESHLHTPMHFWLSQLSIMDTVYICTTVPKMLQDLLSKEKTISFVGCALQIFCYLTLIGGEFFLLGLMAYDRYVAVCNPLRYPLLMNRRVCILMVLGSWVGGSLDGFMLTPITMSFPYCGSREINHFFCETPDVLRLSCTDTSLYETLMYACCVLMLFIPISFISVSYTRILNTAHRMSSADGRRKAFATCSSHILVVSIFYGEAFYTNVLPHSYHTPEKDKVVSAFYTILTPMLNPLIYSLRNSDVAAALRKVLGSHAFSQTILARDVSQKS
Zhud3694.18	Q99JI1	MSQADTPEASIKMNRPPVKEEDVKEAQENLAKSQKIKSKTYQVMQEYEQAGSAAPSVFSRNRTGTETVFEKPKAEPTKSVFG
Zhud3694.17	A0A2K6EDJ7	MKIPAPAHMWNLMLVLPSLVALLQTTTAQKNGIDIYSLTVDSKVSSRFAHTVITSRVVNKADTMQEATFQMELPKKAFITNFSMIIDGVTYPGNIKDKAAAQEQYSVAVGRGESAGLVKATGRKTEQFEVSVSVAPAAKITFELVYEELLQRHLGMYELLLKVQPQQLVKHMQMDIHIYEPQGISFLETESTFMTKELEDALTTSQNKTKAHIQFKPTVSQQQKSPDKQETLLDGSFIVRYDVNRTLSAGSIQIENGYFVHYFAPEDLPTIPKNVIFVIDQSGSMHGRKIQQTREALIKILKDLSPKDQFNLIVFSGEATQWKPSLVQASAQNINEATKYATTIQALGGTNINDAMLMAVELLDSSNRAELLPTGSVSLIILLTDGDPTVGETNPKNIQKNVKEAINGQYSLFCLGFGFDVSYSFLEKLALDNGGLARRIYEDSDSALQLQDFYQEVASPLLSAVAFEYPSNAVEAVTQDNFRLLFKGSEIVVAGKLRDQAPDVLSAKVRGQTHMQNITFQTNARVAQQEEEFQKPKYIFHNFMERLWAYLTIQQQLKQSVSALDAEIKTLESKALNLSLKYNFVTPLTSMVVTKPEGQEQAQVAEKPVDKDGAPSFPTSFGKNVPGIPPGRFGPPGPPPDYGLSRHLPDYSLRGYPLDYGLSSHHHPLSPFGRSPPSLPYSPLDMSQAVVNEPIRIDQSSVPAAAAPSKPTTIILPLLGIGMDPLCVDITNSQGPMTLFSDPHQGLEVTGQHELAKAGFEWISLTFKNPELQVYATPERVVMTRNRKNTEYKWKETLFSVLPGLKMTMDNTGLLLFSGKNRVTIGLLPGDGPGKGLLLLLRDTHHFSSRIDGTLGQFYQDAAWDSPVPTDDNRRTLRIQGRDYPATREPKLDYQNGFPGAEISCWSVKL
Zhud3694.13	Q6NSU3	MSFRKVSIAIWVLAVVLFLLVLHHNFLSLSSLLRNEVSDSGILGLQPIDFTHQHTVDGREEIPVVIAASEDRLGGAIAAINSIQYNTRSNVIFYIVTLNSTTDHLRSWLNSGSLKNIRYKIVNFDTKLLKGKVKEDPDLGESVKPLTFARFYLPILVPSAKKAIYMDDDVIVQGDILALYNTPLKKGHAAAFSEDCDSASTKVIIRGAGNQYNYIGYLDYKKERIRKLSMKASTCSFNPGVFVANLTEWKRQNITNQLEKWMKLNVEEGLYSRTLAGSITTPPLLIVFYQLHSTIDPMWNVRHLGSSAGKRYSPQFVKAAKLLHWNGHFKPWGRTASYADVWEKWYIPDPTGKFSLIRRHMETSK
Zhud3694.9	G3X973	MVELRRLLWLYLLVFCLTLTGFSFIRGQKVRSKRCDVKTKFIAHLPCTTCAAIKKRACPSGWVRQFPEKIYQDCRYEVQLGGSLMSLSGCSRECWKEVVQKACCPGYWGSQCFECPGGAKNPCSGRGTCLDGMAGNGTCVCQENFSGSACQECRDANRFGPYCQSVCSCVHGVCNHGPLGNGNCSCFAGYTGPHCDQELLVCQGLNCPQNSQCSAEEPACKCLPGYTHQGRVCLAPDPCQPSPCSPLARCLVSPKGQAQCQCPENYHGDGKVCVPQDPCTINFGGCPSNSTMCLYQRPGKAICTCQPGLLSIQNNASAGCIALCFPHSCDQSATCQVTPDGKTSCLCKEGEVGDGRACYGHLLHEVQRANQIGLVFLRLRVAISMLEQGCQEILTTSGPFTVLVPSISSVSSISPRTMNATLAQQLCRQHIIAGQHILKDTALPNTRRWWTLAGQEITVTFNLLRYTYKYSDQPQQTFSVHKANYIAANGVFHLVTALRWQPPPALPGDPKKTIGQILASTEAFSRFETILENCGIPSTLDGPGPFTVFAPSNEAVDSLRDGRLIYLFTAGLSKLQELVRYHIYSHGQLTAEKLISKGRVVTMANQVLAVNISEEGRILLGPESVPVRRVDVLAANGVIHMLDGILLPPTILPILPKHCDEEQYKIVVGSCVDCQALNTSTCPPNSVKLDIFPKECVYTHDPAGLNVLKKGCAHYCNQTITKRGCCKGFFGPDCIQCPGGFSNPCYGKGNCSDGIQGNGACLCFPDYKGIACHICSNPNKHGEQCQEDCGCVHGLCDNRPGSMGVCQHGTCAPGFRGRFCNESMGDCGPTGLAQLCHLHARCVSQEGIARCVCIDGFEGDGYSCTRSNPCSHPDHGGCSENAECIPGDLGTYHCTCHKGWSGDGRICVAIDECGLDTRGGCHADALCSYVGPGQSRCTCKLGFAGDGYECSPIDPCRVGNGGCHDLATCQAVGGGQRVCTCPSRFGGDGFSCYGDILRELEANAHFSAFSQWFKNAGVTLPADSRLTALVPSESAIRRLSPEDRAFWLQPQMLPNLVRAHFLQGAFSEEELAGLSGQQVATLSSKTRWEIRNISGRVWVQNASVDVADLLATNGVLHILSQVLLPLRQDVQVGPGLLQQLDSVPAFHLFRELLQHHNLVAQIEAASAYTIFVPTNHSLEAQGNSSSLDMDTVRHHVILGEALSVEALRKGGHRNSLLGAAHWLVFYNHSGQPEVNHVPLEGPLIEAPGSSLFGLSGILTVGSSRCLHSHAEALREKCVNCSRKFRCTQGFQLQDTPRKSCVYRSGLSFSRGCSYTCAKKIQVPDCCPGFFGTLCEPCPGGLGGVCSNHGQCQDRFLGSGECHCQEGFHGTACEMCELGRYGPNCAGVCDCVHGLCQEGLRGNGSCVCNAGWQGPRCDQKIIDLQCPKKCDPNANCVQDSAGGPTCVCAAGYLGNGSYCSEVDPCASGHGGCSPHANCTKVAPGQRTCTCQDGYTGDGELCYETNSCLVHHGGCHVHAECIPTGPQQVSCNCREGYSGDGIRTCDLLDPCSKNNGGCSPYAVCKSTEDGQRTCTCDAANTVGDGLTCRGRVGLELLRNRSASFFNVYLLDYKELKGDGPFTIFVPHTDVMNNLSQDELTRIRSHRQMVFRYHVVGCQQMRSEELLEQGYATALSGHSLRFSEREGSIYVNDFARVISTDHEAMNGVLHYIDRVLLPPAMLQAEEADTFRIPWRNVTAAAEIFGYKIFSQLVKAAGLLPMLQDASHWPFTMLWPTDSALQALPPDRQAWLYHEDHREKLAAILRGHMVRNIEALASDLPNLGPLRTMYGTPISFSCSHERPGELMVGEDDAHIVQRHLPFEGGLAYGIDQLLEPPGLGARCDRFETRPLRMKTCSVCGLEPPCPSGSQEQGSPKACWRYYSKLWTTPLHSLALDSVLMRPSLWGQPQRLVKGCQRNCVITAWKPSCCPGHYGSECQACPGGPSSPCSNHGVCLDGMSGSGQCQCHSGFAGTACELCAPGAFGPHCQGCNCTSHGHCDEGLGGSGSCFCEEGWTGPRCEVQLELQPVCAPPCAPQATCHAGNSCECNLGYEGDGRLCTVVDLCQKGHGGCSEHANCSQVGTVVTCACLPDYEGDGWSCWARNPCLEVYHGGCSEHADCLNTGPNMRRCECHAGYVGDGLQCLEEPEPPVDRCLTQPSPCHTDAVCTDLHFQEKHAGVFHLQATSGPYGLTFSEAEAACEAQGAVLASLPQLSVAQQLGFHICLMGWLANGSAAHPVVFSAADCADGRVGIISLGVRKNLSERWDAYCYREQDVACQCRVGFVGDGISMCNGKLLDVLAATANFSIFYGMLLDYANATQRGLDFLNFLDDELTYKTLFVPVNEGFVDNMTLSGPDLELHASNATFLSANASRGTLLPAHSGLSLVISDVGLDNSSWLHVAPGVVVVSHVIVWDIMAFNGIIHVLASPLLTPPLTGAMRAPEAPPVAVSVGAVVAAGVLLGLVTGALYLRARGKPMGFGFSAFQAEEDADDDFSAWQEGTSPTLVTVPNPVFGSNDTFCEPFDDALLEEDFPDTQRILSVK
Zhud3694.10	A0A2I3BRL0	MAIIPWHYILCIISLDLLPPEVCSLLNPAAIYANNEISLGDVEVYGFDYDYTLAQYADALHPEIFNAARNILIEHYKYPEGIRKYDYNPSFAIRGLHYDIQKSLLMKIDAFHYVQLGTAYRGLQPVPDEEVIDLYGGTQHIPLYQMSGFYGKGPSIKQFMDIFSLPEMALLSCVVDYFLGHGLEFDQAHLYKDVTDAIQDVHVKGLMYQWIERDMEKYILRGDETFAVLSRLVAHGKQLFLITNSPFSFVDKGMRHMVGPDWRQLFDVVIVQADKPSFFTDRRKPFRKLDEKGSLHWDRITRLEKGKIYRQGNLFDFLRLTEWRGPRVLYFGDHLYSDLADLMLRHGWRTGAIIPELEREIRIINTEQYMHSLTWQQALTGLLERMQTYQDAESRQVLAAWVKERQELRCITKALFNAQFGSIFRTFHNPTYFSRRLVRFSDLYMASLSCLLNYRVDFTFYPRRTPLQHEAPLWMDQLCTGCMKTPFLGDMAHIR
Zhud3694.15	Q61702	MDGTMGFRVLLYVYLMSFLTLQALPILGLATGRPKGNEKRQAVDRTVNGVFIRSLKVNCKVTSRFAHYVITSQVVNSADKAKEVAFDVEIPKTAFISDFAITADGKAFIGDIKDKVTAWKQYRKAAISGENAGLVRASGRNMEQFTIHITVGPRSKATFQLTYEEVLKRRLTQYDIVIKVKPKQLVHHFEIDVDIFEPQGISKLDVQAPFFTKELAAQTIRKSFSGKKGHVLFRPTVGQQQTCPTCSTSLLNGDFKVTYDVNRDKLCDLLVANNHFAHFFAPQNLTHMRKNLVFVIDISGSMEGQKVKQTKEALLKILGDMQPEDYFDLVLFGSQVKSWRGTLVQASKANLQAAQHFVRQFSLAGATNLNGGLLRGIEILNKAQGSNPEINSHASILIMLTDGEPTEGETDRAQILKNIRGAIQGRFPLYNLGFGHDLDFNFLEVMSMENNGWAQRIYEDNDATQQLQGFYNQVANPLLTDVELQYPQDAVSALTKHHHKQYYDGSEIVVAGRIADHKLGSFKADVRARGEGQEFKTTCLVDEEEMKKLLRERGHMLENHVERLWAYLTIQELLAKRKNLEGRERANLSSQILKMSLDYQFVTPLTSMTIRGLADQDGLEPTIDKSPEDSLPLEMVGPRRTFVLSAGQPSPTVNSPIVSKLPSRVTGVDTDPHFIIHVPQKEDNLCFNINEEPGVILSLVQDPDTGFSVNGQLIGNKAWSPGQHEGTYFGRLGISNPMSDFQLEVTPQNITLNPSLGGPVFSWRDQATLRQDEVVMTINKKRNLVVSVDNGAIFEIVLHRTWKGSAVHQDFLGFYVLDGHRMSARTQGLLGQFFHPFDFEVSDLHQTSDPTKIDATMVVKNQRLTVTRGLQKDYSKDPRHGAEVSCWFVHNNGAGLIDGVHTDYIVPDLF
Zhud3694.3	E9Q8T7	MEQCDGEEPGRSSQDTECFPAKIPRNEEYSQKRRHYGPDYHMGRPPPGLDPKPSPTALPLTSDLGQPQKSPLTGTDKKYPLIKQRGFYSDILSPGTLDQLGNVCRGPYMTQNLMCQADLNKFTPKVESFKIPEDFQERVEQQSIGFTTKQLTQTDFPLQAYEPKVQVPFQVLPGQCPRKTEIERRKRQYLSLDIEQLLANEGIDSNKLMPRHPDLQHPQTIEQGHDPLFPIYLPLKVFDNEEFDCRTPREWLNMGLEPGSQNRKPVPGKALLPTDDFLGHEDPKSQKLDYRWCEVGVLDYDEEKKLYLVHKTDKRGLVRDETGMPILNGGVTAQGRPPLLLSQYWVPRIQLLFCAEDPQVFTQRVVQASALRKNTEALLLYNLYVDCMPSEGQRLINDQSLNRIKQWALSTPRMRKGPQVLEHLNSLSREVNLDYERSMNKINFDQIVSSKPDTFSYVTLPEKEEEKVPEHGLVSVPKYPFREQKEDFTFVSLLTRSEVITALSKVRAECNKVTSMSLFHSSLSKYSRLEEFEQIQSQTFSQVQMFLKDSWVSTLKVAMRSSLRDMSKGWYNLYETNWEVYLMSKLRKLMELIKYMLQDTLRFLVQDSLASFSQFIGDACCSVLDCTDDMIWGDDLINSPYRPRRNPLFIIDLVLDSSGVHYSTPLENFEMTLLNLFDKGILATHAVPQLEKLVMEDIFISGDPLLESVGLHEPLVEELRAVITNAVHKAMIPLQAYAKEYRKYLELNNNDVATFLKAYQTQCPSATEVREVVLTHLKEKAILDSSLPSSIIIGPFYINIDNVKQSLSKKRKALATSMLDILAKNLHKEVDNICEEFRSISRKIYEKPNSIEELAELREWMKGIPEKLVILEERITKVMDDYEVMEEFFYNLTTDDFNDKWAASNWPSKILGQIEMVRQQHGEEEEKFRKIQIMDQNNFQEKLEGLQLVVAGFSTHVEILRAHEIANEVRRVKKQLKDCQQLAMLYNNRERIFGSPITNYDKLSRMVKEFQPYLDLWTTASDWLRWSESWMNDPLSAIDAEQLEKNVIESFKTMHKCVKQFKDIPACQEVALDIRARIEEFKPYIPLIQGLRNPGMRNRHWEILSNEININVRPKANLTFARCLEMNLQDHIESISKVAEVAGKEYAIEQALDKMEKEWSTILFNVLPYKETETYILKSPDEASQLLDDHIVMTQSMSFSPYKKPFEQRINSWETKLKLTQEVLEEWLNCQRAWLYLEPIFSSEDITRQLPVESKRYQTMERIWRKIMKNAYENREVINVCSDQRLLDSLRDCNKLLDLVQKGLSEYLETKRSAFPRFYFLSDDELLEILSQTKDPTAVQPHLRKCFENIARLLFQEDLEITHMYSAEGEEVKLSFSIYPSSNVEDWLLEVERSMKASVRDIIEKAIQAYPTMTRTQWVLNWPGQVTIAGCQTYWTMEVSKALEENNISSKLFPQLSQQLSDLVALVRGQLSRMQRIVLSALIVIEVHAKDVVQNLIKEGVVSVNDFEWISQLRYYWTNNDLYIRAVNAEFIYGYEYLGNSGRLVITPLTDRCYLTLTGALHLKFGGAPAGPAGTGKTETTKDLGKALAIQTVVFNCSDQLDFMAMGKFFKGLASSGAWACFDEFNRIDIEVLSVVAQQITTIQKAQQQRVERFVFEGVEIPLVPSCAVFITMNPGYAGRTELPDNLKALFRPVAMMVPDYAMIAEISLYSFGFNEANVLAKKITTTFKLSSEQLSSQDHYDFGMRAVKTVISAAGNLKRENPSMDEELICLRAIRDVNVPKFLQEDLKLFSGIVSDLFPTIKEEETDYGILDQAIRKTCEKNNLKDVEGFLTKCIQLYETTVVRHGLMLVGPTGSGKSMCYRVLAAAMTMLKGQPSISGGVYEAVSYYVLNPKSITMGQLYGEFDLLTHEWTDGIFSSLIRAGAIAADTNKKWYMFDGPVDAVWIENMNTVLDDNKKLCLSSGEIIKLTEAMTMMFEVQDLAVASPATVSRCGMVYLEPSILGLMPFVECWLRKIPALIKPHEEHFRTLFVKFLENSIDFVRASVKEVITSTNSNLTMSLLKLLDCFFKPFLPREGHKKISSEKLNRIPELIEPWFIFSLVWSVGATGDNNSRISFSHWLKMKMMLESITLLFPEEGLVFDYRLDDGGISSTEDDYDEEEEGKQVAWVKWMDSSDPFSMMPDTNYCNIIVPTMDTVQMSYLLGMLLTNHKPVLCIGPTGTGKTLTVADKLLKNLPLEYISHFLTFSARTSANQTQDLIDSKLDKRRKGVFGPPLGRNFIFFIDDLNMPALETYGAQPPIELLRQWMDHGGWYDRKIIGAFKNLVDINFVCAMGPPGGGRNAITPRLTRHFNYLSFIEMDEVSKKRIFSTILGCWMDGLLGERSYREPVPGAPNVTQFNEPLVEATIKVYATITSQLLPTPAKSHYTFNLRDLSKVFQGMLMADPAKIEDKVQLLRLWYHETCRVFRDRLVNEEDRKWFDELLESRMEQWEVPFNKVCPFQPILYGDFMSPGSDVKSYELITSETKMMQVIQEYMEDYNQINTAKLKLVLFVDAMSHICRISRTLRQALGNALLLGVGGSGRSSLTRLASHMAEYECFQIELSKNYGMSEWREDVKKVLLKAGLQNLPITFLFSDTQIKNESFLEDINNVLNSGDIPNLYNADEQDQIVNTMRPYIQEQGLTPTKANLMAAYTGRVRSNIHMVLCMSPIGEIFRARLRQFPSLVNCCTIDWFNEWPAEALQSVATMFLNEIPELESSSEIIEGLIQICVHIHQSVAKKCVEYLAELARHNYVTPKSYLELLNIFSILIGHKKMELKTAKNRMKSGLDKLLHTAEDVAKMQEELEIMRPLLEEAAKDTMITMEQIKVDTAIAEETRKSVQAEEIRANEKARKAQAIADDAQKDLDEALPALDAALASLRNLNKNDVTEVRAMQRPPPGVKLVIEAVCIMKGIKPKKVPGEKPGSKVDDYWEPGKGLLQDPGRFLESLFKFDKDNIGEAVIKAIQPYIDNEEFQPAAIAKVSKACTSICQWVRAMHKYHFVAKAVEPKRQALREAQEDLEVTQRILEEAKQHLREVEDGIATMQAKYGECVAKKEELELKCEQCEQRLGRADKLINGLSDEKVRWQETVENLEHMLDNISGDVLVASGFVAYLGPFTGQYRTALYDQWVKQLMIHHVPHTSKPTLIATLGNPVKIRSWQIAGLPNDTLSVENGVINQYSQRWTHFIDPQGQANKWIKNMEKDNGLDVFKLSDRDFLRSMENAIRFGKPCLLENVGEELDPALEPVLLKQTYKQQGNTVLKLGDTVIPYHEDFRMYITTKLPNPHYTPEVATKLTLINFTLSPSGLEDQLLGQVVAEERPDLEDAKNQLIISNARMRQELKDIEDQILYRLSSSEGNPVDDMELIKVLEASKMKAAEIQTKVRIAEQTEKDIDLTRMEYIPVAVRTQILFFCVSDLANVDPMYQYSLEWFLNIFLSGIANSERADNLKKRITNINRYLTYSLYSNVCRSLFEKHKLMFAFLVCVRIMMNEDKINQGEWRYLLSGGSIQLMVENPAPDWLSDRAWRDILALSNLPAFSSFSSDFTSHLSQFRVIFDSPEPHREPLPGIWDQYLDQFQKLLVLRCLRGDKVTNAMQDFVSTNLEPRFIEPQTANLSAVFKESNSTTPLIFVLSPGTDPAADLYKFAEEMKFSKKLSAISLGQGQGPRAEAMMRSSIERGKWVFFQNCHLAPSWMPALERLIEHINPDKVHRDFRLWLTSLPSNKFPVSILQNGSKMTIEPPRGVKANLLKSYNSLSDDFLHSCQKVVEFKSLLLSLCLFHGNALERRKFGPLGFNIPYEFTDGDLRICISQLKMFLDEYDDIPYKVLKYTAGEINYGGRVTDDWDRRCVMNILEDFYNPDVLSPEHSYSASGVYHQIPPTYDLNGYLSYIKGLPLNDMPEIFGLHDNANITFAQNETFALLNAIIQLQPKSSSVGDQSREEIVEDVAENILLQVPEPVNLQMVVAKYPVMYEESMNTVLVQEVIRYNQLLKVITQTLRDMLKALKGLVVMSLQLELMATSLFNNTVPELWNAKAYPSLKPLASWIMDLLQRLDFVDSWIQDGIPSVFWISGFFFPQAFLTGTLQNFARKFIISIDTISFDFKVMAQSPSELKERPNIGCYIHGLFLEGARWDPANFRLAESRPKELYTEMAVIWLLPVPNRKAKHQNFYLCPIYKTLTRAGTLSTTGHSTNYVIAVELPTDKPQRHWIKRGVALICALDY
Zhud3694.14	Q9Z1J2	MPQAAYCYVRVVGKGSYGEVTLVKHRRDGKQYVIKKLNLRNASSRERQAAEQEAQLLSQLKHPNIVTYKESWEGGDGLLYIVMGFCEGGDLYRKLKEQKGQLLPESQVVEWFVQIAMALQYLHEKHILHRDLKTQNIFLTRTNIIKVGDLGIARVLENNGDMASTLIGTPYYMSPELFSNKPYNYKSDVWALGCCVYEMTTLKHAFNAKDMNSLVYRIIEGKLPPMPRVYSPELAELIRTMLSRRPEERPSVRSILRQPYIKRQISVFLEATKAKTSKNNVKNGDSKAKPVAPVVSRKAEPNDQVTYPQPHSSKDTITHVTGEDKCLSQEKSPASPKGHIGKPDLSNTVESVATISRVDIDILPAKKRDSMKDVLVQENQARHLDASSELESQCGTPQMKEKRLRDKVKSNAQLHNLVPDGAGEGSEPVKPLQPLVPLWSSDGAGEGSEPVKPLQPLNKDQKPEAQDGVAGECIVERRGSIHPGLQPHSSGSEPSLSRQQRQKKREQTLHGGGRSQLQESCPQHLSSQPAIENVNVVSTQQNPENQRPVSGTASHSRISSSKDRPLSARERRRLKQSQEEMAPSGPSVPRTPLNAAGPGKLQEEGPPIPTQRLSSDSTITQERKLVCCLSEDELSSSTSSTDKSDGDSRKGKSHSSEMNDLVQLMTETLKLGSKENFEDLPKPKPLSEFKLHRKYRDTLVLHGKVAEEAEELQCKVLPSVIIPGSEKIRRIVEVLRADVIQGLGVQLLEKVYNILEEEDELKREACLQEHMGEKYTTYSVKARQLKFFEENMNF
Zhud3694.2	A0A140T8T9	MHFDMEAILQNSTDFVLLGLITHPKFPGLVFAVVFSIFVVAVTANVVMIMLIHIDSRLHTPMYFLLSQLSVMDTVYISITVPKMLRDLLSKEKTISFVGCAVQIFFYLTLTGGEFFLLGLMAYDRYVAVCNPLRYPLLMNRRVCMLMVLGSWAGGSLDGIMLTPITMSFPYCGSREINHFFCETPAVLKLSCTDTSLYETLMYACCVLMLFIPISFISVSYTRILITVHRMSSADGRRKAFATCSSHILVVSIFYGAAFYTNVLPHSYHTPEKDKVVSAFYTILTPMLNPLIYSLRNREVAAALRKVLGSHAFSQTILARGVSGKS
Zhud3694.6	Q4LFA9	MAPLAWAICCFLGGFLLQGGSSNPGPSASPSVPRLQLSYRDLLSANRSAIFLGPRGSMDLQTMYLDEYRDRLFLGASDALYSLKLDQAWPDSREVLWPPQPGQREECVRKGRDPLTECANFVRVLQPYNRTHLMVCGTGAFQPICALITVGHRGEHVLRLESGSVESGRGRCPHEPHRPFASTFVGGELYTGLTADFLGREAMIFRSGGPRPALRSDSDQSLLHEPWFVMAARIPDNSDQDDDKVYFFFLETIPSPDGGPGHVTVSRVGRVCVNDVGGQRVLVNKWSTFLKARLVCSVPGPGGAETHFDKLEDVFLLWPKAGKSLEVYALFSTVSAVFQGFAVCVYHMADIWEVFNGPFAHRDGPQHQWVPYGGKVPFPRPGVCPSKMTAQPGRPFGTTKDYPDEVLQFVRAHPLMFHSVRPRRGRPVLVKTHLAHQLRQIVVDRVEAEDGTYDVLFLGTDSGSVLKVIALQAGDSVEPEEVILEELQVFKVPTPITQMELSVKRQMLYVGSLLGVAQLRLHQCETYGSACAECCLARDPYCAWDGASCTRYRPSPGKRRFRRQDIRHGNPALQCLGQSQSQGEEASGLTATRVFGMEHNSTFLECLPKSPQAAVRWFLQRPEDEGPDQVKTDERVVQTEQGLLFRKLSRLDAGTYTCTTLEHGFSQTVVRLLLEVMVAEHVDRLFPREQKLEEPSAWGGRGSAPPKAWYKDILQLTGFANLPRVDEYCERVWCRSPGALRSRGKQVKGKSWAGLELGKKVKSRVQAERNRTPREVEAT
Zhud3694.8	Q80TM9	MAVAAARSFGPEREAEPAKEARVVGSELVDTYTVYIIQVTDGNHEWTVKHRYSDFHDLHEKLVAERKIDKNLLPPKKIIGKNSRSLVEKREKDLEVYLQTLLTTFPGVAPRVLAHFLHFHFYEINGITAALAEELFEKGEQLLGAGEVFAIRPLQLYAVTEQLQQGKPTCASGDAKTDLGHILDFTCRLKYLKVSGTEGPFGTSNIQEQLLPFDLSIFKSLHQVEISHCDAKHIQGLVTSKPTLATMSIRFSATSMKEVLVPEASEFDEWEPEGTALEGPVTAIIPTWQALTTLDLSHNSIFEIDESVKLIPKIEFLDLSHNGVLVVDNLQHLYNLVHLDLSYNKLSSLEGIHAKLGNVKTLNLAGNLLESLSGLHKLYSLVNLDLSDNRIEQMEEVRSIGSLPCLEHVALLNNPLSIIPDYRTKVLAQFGERASEICLDGTVTTEKELDTVEVLKAIQKAKDVKSKLSNTEKKVGEDSRLSAAPCVRPSGSPSTAAPTSTSLPQPILSNQGIMFVQEEALASSLSSTDSLPPEDQPIAQGCSDSLESIPTGQAASDDLRDVPGAVGGASPEHAEPEVQVVPGSGQIIFLPFTCIGYTATNQDFIQRLSTLIRQAIERQLPAWIEAANQREEAQGEDDEEDEEEEVAENRYFEMGPPDTEEEEEEGSGQGEEEEEEEDEEAEEERLALEWALGADEDFLLEHIRILKVLWCFLIHVQGSIRQFAACLVLTDFGIAVFEIPHQESRGSSQHILSSLRFVFCFPHGDLTEFGFLMPELCLVLKVRHSENTLFIISDAANLHEFHTDLRSCFAPQHIAMLCSPILYGSHTSLQEFLRQLLTFYKVAGGCQERSQGCFPVYLVYSDKRMVQTAAGDYSGNIEWASCTLCSAVRRSCCAPSEAVKSAAIPYWLLLTPQHLNVIKADFNPMPNRSTHNCRNRNSFKLSRVPLSTVLLDPTRSCTQPRGAFADGHVLELLIGYRFVTAIFVLPHEKFHFLRIYNQLRASLRDLKTVVIAKTPAAGLKVQGPHIDGQPAEGRASDEQRSQEAQAEAPAPVQAPAPVPAEVPAEAPAPGPVEVPARTPAPVPAEVPAEAPALVPAEVPAEGLTPALVEAPVEALAQAEAPTQYPSENLIQSTSEENQIPSHLPVCPSLQHIASLQGSAIIELFHSSIAEVENEELRHLLWSSVVFYQTPGLEVTACVLLSTKAVYFVLHDGLRRYFSEPLQDFWYQKNTDYNNSPFHISQCFVLKLSDIHSVNVGLFDQHFRLTGSCPTQVVTCLTRDSYLTHCFLQHLMLVLSSLERTPSPEPVDKDFYSEFGNKSTGKIENYELIHSSHVKFTYPSEEEVGDLTSIVAQKTAEPEKAPDPSLLLYVQAFQVDMPPPGSGRSPLRPKTLLLTNTELFLLDEDYINYPLPEFAKEPPQRDRYRLDDGRRVRDLDRVLMGYQPYPQALTLIFDDVQGHDLMGNVTLDHFGEEPGGPGRAGQGREVQWQVFVPSAESREKLISLLARQWEALCGRELPVELTG
Zhud3694.12	Q8CI11	MTCHKRYKIQKKVREHNRKLRKEAKKRGHKKPRKDPGIPNSAPFKEALLREAELRKQQLEELKQQQKLERQKEQEKKRKLEINPGDEQSNVEPEEEAGESRTKKAKLSKQNPKKIYCQELKKVIEASDVLLEVLDARDPLGSRCPQVEEAIVQSGCKKLVLVLNKSDLVPKENLENWLNYLNKELPTVVFKASVRQDKRKMMSKKVRKKKAVPFKGKFCFGKEALWEILEGFQESYGKAIQVGVIGFPNVGKSSIINSLKQERICNVGVPMGLTRTMQIVPLDKQITVLDSPGIIISPHNSSAALALRSPVSIEMLKPVEAASAILAQADPKQVVLKYTVPEYKNSLEFFTKLAQRRGLQQKGGHPNVEAAAKLLWSEWTGASLGYYCHLPPCWMTPPHVNESVMAYMKRGLNLEELEKKNLGSIQVIQSPHLANSIPFQSSGLTNGIIEEEDIPEELPRQREQKQKGGDDHDQQSADGEQVDAESSDMSPVGERRESVPEESTAGEPSTVAFLSDQMSDDAYDFNTDF
Zhud3694.7	P19123	MDDIYKAAVEQLTEEQKNEFKAAFDIFVLGAEDGCISTKELGKVMRMLGQNPTPEELQEMIDEVDEDGSGTVDFDEFLVMMVRCMKDDSKGKSEEELSDLFRMFDKNADGYIDLEELKMMLQATGETITEDDIEELMKDGDKNNDGRIDYDEFLEFMKGVE
Zhud3694.5	Q9DAG9	MQRTEVSRFLSSILSSKLPQRGQSNQGFHGFLPEDIKKEAARASRKICFVCKKRGAAINCQEDHCVRNFHLPCGQERGCLSQFFGEYKSFCEKHRPTQDIQQRNGREESCVLCCEDLSQASVENIQSPCCSQAIYHRKCIQKYAHTSAKHFFKCPQCNNREEFPEEMLRMGIHIPDRDAAWELEPGAFSELYERYQHCDAPTCLYEQGRDSFEDEGRWRLILCATCGSRGTHKDCSSLRSSGKKWECEECAPAPTTGVDRGMG
Zhud3694.16	Q61704	MASVRLSCLVLTLLSGLVASGFPSNPFRLLGKRSLPEGVVDDIEIYSTKISCKVTSRFAHNVVTTRAVNRADKAKEVSFDVELPKTAFITNFTLTIDGVTYPGNIKEKEAAQKQYQKAVSQGKTAGLVKASGRKLEKFTVSVNVASGSKVTFELTYEELLKRHMGKYEMYLKVQPKKLVRHFEIDAHIFEPQGISMLDAEASFITNDLLGSALTKTFSGKKGHVSFKPSLDQQRSCPTCKDTLLNGDFTITYDVNRESPANVQVVNGYFVHFFAPQGLPVVPKNIVFVIDVSGSMRGRKLQQTRDALLKILEDMKEHDYLNFILFSDGVTTWKDNLVQATPENLKEARTFVKNIDDQGMTNINDALLRGISMLNKAREEHIVPERSTSIIIMLTDGDANAGESRPAVIQENVRNAIRGKFPLYNLGFGNNLNYNFLETMALENHGLARRIYEDSDANLQLQGFYDEVANPLLTDVEVEYPENAILDLTKNSYPHFYDGSEIVVAGRLMDPDMNNFKADVKGHGAFNDLTFTEDVDMKEMEQALKEQDYIFGNYIERLWAYLTIEQLLDKRKNAHGEEKENLTAQALELSLKYHFVTPLTSMVVTKPEDNEDQTSIADKPGEATSVTSSMAYMTSYQPPQTPYYYVDGDPHFIIQVPEKDDAICFNIDEEPGTVLRLIRDPVTGLTVNGQIIGDKGSGPDSKTRKTYFGKLGIANSQMDFRVEVNTEKITLWNGAEPSTFSWLDTVTITQDGLSVTINRKKNMVISFGEGASFVVVLHQVWKKHPLHQDFLGFYVVDSHWMSAQTHGLLGQFFHPFDFEVSDIRPGLDPGKTDATMLVKSHQLTVTRAQVSFTC
Zhud3694.11	Q8BSQ9	MPAADTRVAPGEKSASAVATCEPPAAADQRHALTLPSVVPSRARLAATGWLYDSSGRGESGEGGGCRSDGSGRGQRSNCSSRGCRGAGRSGQRPRPGLQAAERLACQHLASHKKLDSMGSKRRRATSPSSSVSGDFDEGHHSVPAPGPSRKRRRLSNLPTVDPIAVCHELYNTIRDYKDEQGRLLCELFIRAPKRRNQPDYYEVVSQPIDLMKIQQKLKMEEYDDVNLLTADFQLLFNNAKAYYKPDSPEYKAACKLWDLYLRTRNEFVQKGEADDEDDDEDGQDNQGTVADMSSPSYLKEILEQLLEAIVVATNPTGHLISELFQKLPSKVQYPDYYAIIKEPIDLKTIAQRIQNGSYKSIHAMAKDIDLLAKNAKTYNEPGSQVFKDANSIKKIFYMKKAEIEHHEMTKSSLRIRTASNMATARLTGPSHSKGSLGEERNPTSKYYRNKRAVQGGRLSAITMALQYGSESEEDAASAAARYEEGESEAESITSFMDVSNPFYQLYDTVRSCRNNQGQLIAEPFFHLPSKKKYPDYYQQIKMPISLQQIRTKLKNQEYETLDHLECDLNLMFENAKRYNVPNSAIYKRVLKLQQVMQAKKKELARRDDIEDGDSMISSATSDTGSAKRKSKKNIRKQRMKILFNVVLEAREPGSGRRLCDLFMVKPSKKDYPDYYKIILEPMDLKIIEHNIRNDKYTGEEGMIEDMKLMFRNARHYNEEGSQVYNDAHILEKLLKDKRKELGPLPDDDDMASPKLKLSRKSGVSPKKSKYMTPMQQKLNEVYEAVKNYTDKRGRRLSAIFLRLPSRSELPDYYLTIKKPMDMEKIRSHMMANKYQDIDSMVEDFVMMFNNACTYNEPESLIYKDALVLHKVLLETRRDLEGDEDSHVPNVTLLIQELIHNLFVSVMSHQDDEGRCYSDSLAEIPGVDPNFPNKPPLTFDIIRKNVENNRYRRLDLFQEHMFEVLERARRMNRTDSEIYEDAVELQQFFIKIRDELCKNGEILLSPALSYTTKHLHNDVDKEKKEKLPKEIEEDKLKREEEKREAEKSEDSSGTAGLSGLHRTYSQDCSFKNSMYHVGDYVYVEPAEPNLLPHIVCIERLWEDSAGEKWLYGCWFYRPNETFHLATRKFLEKEVFKSDYYNKVPVSKILGKCVVMFVKEYFKLCPESFRDEDVFVCESRYSAKTKSFKKIKLWTMPVSSVRFVPRDVPLPVVRVASVFANADKGDDEKNTDNSEDSQAEDNFNLEKEKEDVPVEMSNGEPGCHYFEQLRYNDLWLKVGDCVFIKSHGLVRPRVGRIEKVWVRDGAAYFYGPIFIHPEETEHEPTKMFYKKEVFLSNLEETCPMTCILGKCAVLSFKDFLSCRPTEIPENDVLLCESRYNESDKQMKKFKGLKRFSLSAKVVDDEIYYFRKPIVPQKEPSPLLEKKIQLLEAKFAELEGGDDDMEEMGEDDSEVIEPPSLPQLQTPLASELDLMPYTPPQSTPKSAKGSAKKEGSKRKINMSGYILFSSEMRAVIKAQHPDYSFGELSRLVGTEWRNLETAKKAEYEGMMGGYPPGLPPLQGPVDGLVSMGSMQPLHPGGPPPHHLPPGVPGLPGIPPPGVMNQGVAPMVGTPTPGGSPYGQQVGVLGPPGQQAPPPYPGPHPPGPPVIQQPTTPMFVAPPPKTQRLLHSEAYLKYIEGLSAESNSISKCDIHLSKEQESRLPSHWLKSKGAHTTMADALWRLRDLMLRDTLNIRQAYNLENV
Zhud3695.4	H3BJQ8	MALEAASSIQEFFTDVGLYLFGADVNPEEFVNRFFDSLFPLVYNHLIYPGVTDSSPQFSECIRMARRDVSPFGSIPKRVMGQMGRSLLPSRTFLQALNLGIEVINTTDHLHYSRECSKGLLKMQYCPHCQGLTLSKPCMGYCLNVVRGCLAHVAELNPHWHAYIRSLEELSDAMHGTYDVEHVLLNFHLLVNDALLQAHLNGPRLSEQVNKICGHPVRMPTPSPHCSFDPSKEKRGMKISARNGEETLATRRKEFINSLRLYRSFYGGLADQLCINDLAAADGRPCWSGEDVVD
Zhud3695.3	na	QNPQSSEAESRVSDVCISLLLAHTYYTADLSQTSSGVQQVSRMPSSRSAHCFCFTSIPSENHSYKPPNPGHSTIPIAAAATALPSHAPLCTGPVVPELLHCDEKV
Zhud3695.2	H3BLN8	MGARTWRLGLRGLLLLALLGSARSAGVETCGEVRKLFQWRLGGAGKGLPDSPRAGPDLQVCIAKKPTCCTRKMEERYQVAARQDLQQVLQTSSSTLKLLISRNAAAFQ
Zhud3695.1	A0A0G2JG29	MPFAKDLLHPSPEEEKRKHKKKCLEQSPNSYFMDVKCPGCYKITTVFSQADHGAVHGLLHGALPVPLGGSSTDCGAAGDRSGRFPIN
Zhud369.1	Q91W96	MAASRDGLEAEEAEGNAGSRASSGVEVALASDPDALAPLCPHGPTLLFVKVSQGKEETRKFYACSACRDRKDCNFFQWEDEKLSEARLAAREAHNQRCQPPLSRAQCVERYLTFIELPLMQRKFCRSCQQLLLPGDWGKHSEHLLVADVSITQLRRPSQLLYPLENKKTNAQYLFTDRSCQFLVDLLLTLGFRRVLCVGTPRLHELIKLTALGEKKSNIKSLLLDIDFRYSQFYLEDSFCHYNMFNHHFFDGKAALEVCRAFLQEEKGEGIIMVTDPPFGGLVEPLAITFKKLIAMWKESQSQDDSQKELPIFWIFPYFFESRICQFFPSFCMLDYQVDYDNHALYKHGKTGRKQSPVRIFTNIPPSKIILPAEEGYRFCPLCQRYVSLENQHCEHCNACTSKDGRKWKHCFLCKRCVKPFLAFALADTKKIILCDVEKPESLHSFSVEAPVSCMHWMEVTAESSVLTSFYNAEDESNLLLPKLPTLPKNYSNTSKIFSEENSDEIIKLLGDVRLNILVLGGSSGFIELYAYGMFKIARVTGIAGTCLALCLSSDLKSLSVVTEVSAGGASEVSYFQLETNLLYSFLPEVTRMARKFTHISALLQYINLSLTCMCEAWEEILMQMDSRLTKFVQEKNTTTSVHDEFMHLLLWGKASAELQTLLMNQLTVKGLKKLGQSIESSYSSIQKLVISHLQSGSESLLYHLSELKGMASWKQKYEPLGLDAACIEDAITAVGSFILKANELLQVIDSSMKNFKAFFRWLYVAMLRMTEDHVLPELNKMTQKDITFVAEFLTEHFNEAPDLYNRKGKYFNVEKVGQYLKDEDDDLVSPPNTEGNQWYDFLQNSSHLKESPLLFPYYPRKSLHFVKRRMESIIDQCLQKPADVIGKSMSQAICIPLYRDARSADSARRLFKFPFLWNNKTSNLHYLLFTILEDSLYKMCILRRHTDISQSISNGLIAVNFGSFTYATTEKVRRSTYSCLDAQFYDDETVTVVLKDTIGREGRDRLLVQLPLSSLYSSEDSADYQFTGTYSTRLDEQSSIIPTRTMHFEKHWRLLESMKAQYVAGNGFRKVSCVLSANLRHVRVFEMDIDDEWELDESSDEEEEAGGKPVKIKEEVLSESEAETHQAAAAALTPEMVIKVEKLDPELDS
Zhud369.7	O70343	MAWDMCSQDSVWSSIECAALVGEDQPLCPDLPELDLSELDVNDLDTDSFLGGLKWCSDQSEIISNQYNNEPSNIFEKIDEENEANLLAVLTETLDSLPVDEDGLPSFDALTDGDVTTDNEASPSSMPDGTPPPQEAEEPSLLKKLLLAPANTQLSYNECSGLSTQNHANPNHRIRTSPALVKTENSWSSKAKSICQQQKPQRRPCSELLKYLTTNDDPPHSKPTENRNSSRDKCTSKKKSPTQAQSQHVQAKPTTLSLPLTPESPNDPKGSPFENKTIERTLSVELSGTAGLTPPTTPPHKANQDNPFRASPKLKSSCKTAVPPPPKKPRSSESWGAQGSHPTKKGPEQSELYAQLSKSSVLSRGPQERKAKRSSLRLFGDHDYCQSVNSKSDTLVTISQELQDSRQLDYKNAPCDWQGHVCSSTDPDQCYLRETAEASKQVSPCSTRKQLQDQEIRAELNKHFGHLSQAVLDDEADKTSEPRDSDFSNEQFSKLPVFINSGLAMDGLFDDSEDESDKLSHPWDGTQSYSLFDVSPSCSSFNSPCRDSVSPPKSLFSQRPQRMRSRSRSFSRHRSCSRSPYSRSRSRSPGSRSSSRSCYYFESSHYRHRMHRNSPLYVRSRSRSPYSRRPRPDTTRTELRDRFEVFGEIEECTVNLRDDGDSYGFITYRYTCDAFAALENGYTLRRSNETDFELYFCGRKQFFKSNYADLDSNSDDFDPASTKSKYDSLDFDSLLKEAQRSLR
Zhud369.4	F6V035	MANQLRERHQTLKKKYRELIDGDPSLPPEKRKQGNLTQLLRDSQDRNKHLGEEIKELQQRLGEVQGDNKLLRMTIAKQRLGDEEIGVRHFAAHEREDLVQQLERAKEQIESLEHDLQASVDELQDVKEERASYQDKVDRLNQELNHILGGHEDRIIDVDALCMENRYLQERLKQLHEEVSLLKSNIAKYKNALERRKSSKGQGRSNSSALTGVLSAKQVQDLLSEDHGCSLPATPQSIADLKSLATALLETIHEKNMVIQHQRQTNRILGNRVAELEKKLRTLEVSGLWSLPGGKDTILFSDPTLPRSKSPLLKFAEQPSEKQGTSKDGEAQKQKRDESCVSAEALTAPKDARRLAGSSPAQPSLGKQREHFHQASSPGLPPEEQEVNRVGREVAHMTEELQGASGEGPTSKQTCELPSPGLASPGDQPRSLRDHLQSTDGAAPAPTAEESKEITEDGDTGNALET
Zhud369.2	Q6P6M7	MDRGSLAASEQLVSPAYVRQGGEARRGHERLIRVLLEQGKCPEDGWEESTLELFLHELAVMDSNNFLGHCGVGEREGRVVSALVARRHYRFIHGIGRSGDISAVQPKAAGSSLLNKITNSLVLDIIKLAGVHSVANCFIVPMATGMSLTLCFLTLRHKRPKAKYIIWPRIDQKSCFKSMITAGFEPVVIENVLEGDELRTDLKAVEAKVQELGPESILCIHSTTSCFAPRVPDRLEELAVICANYGIPHIVNNAYGLQSSKCMHLIQQGARVGRIDAFVQSLDKNFMVPVGGAIIAGFNDSFIQEISKMYPGRASASPSLDTLITLLSLGSSGYKKLLKERKEMFSYLSNQLKKLSEAYNERLLQTPHNPISLAMTLTTLDEHHGKAVTVLGSMLFTRQVSGARVVPLGSVQTVSGHTFRGFMSHTDSYPCAYLNAAAAIGMKTQDVDLFIKRLDKCLKAVRKEQHKESDASGGDSYNTAEDVAIEEMTLKLDCVLPGTGQHTSS
Zhud369.6	O35286	MSKRHRLDLGEDYPSGKKRAGTEGKDRDRDRDREDRSKDRDRERDRGDREREREKEKEKELRASTNAMLISAGLPPLKASHSAHSTHSAHSTHSTHSAHSAHTGHAGHTSLPQCINPFTNLPHTPRYYDILKKRLQLPVWEYKDRFTDILVRHQSFVLVGETGSGKTTQIPQWCVEYMRSLPGPKRGVACTQPRRVAAMSVAQRVADEMDVMLGQEVGYSIRFEDCSSAKTILKYMTDGMLLREAMNDPLLERYGVIILDEAHERTLATDILMGVLKEVVRQRSDLKVIVMSATLDAGKFQIYFDNCPLLTIPGRTHPVEIFYTPEPERDYLEAAIRTVIQIHMCEEEEGDLLLFLTGQEEIDEACKRIKREVDDLGPEVGDIKIIPLYSTLPPQQQQRIFEPPPPKKQNGAIGRKVVVSTNIAETSLTIDGVVFVIDPGFAKQKVYNPRIRVESLLVTAISKASAQQRAGRAGRTRPGKCFRLYTEKAYKTEMQDNTYPEILRSNLGSVVLQLKKLGIDDLVHFDFMDPPAPETLMRALELLNYLAALNDDGDLTELGSMMAEFPLDPQLAKMVIASCDYNCSNEVLSITAMLSVPQCFVRPTEAKKAADEAKMRFAHIDGDHLTLLNVYHAFKQNIFSDNAVFVSAFFFLFSLKMAHFTKISSISQWCYDNFINYRSLMSADNVRQQLSRIMDRFNLPRRSTDFTSRDYYINIRKALVTGYFMQVAHLERTGHYLTVKDNQVVQLHPSTVLDHKPEWVLYNEFVLTTKNYIRTCTDIKPEWLVKIAPQYYDMSNFPQCEAKRQLDRIIAKLQSKEYSQY
Zhud369.3	Q8K4Z0	MFLEIMSLVNGTFLEIKDRMFSHLPSLQLLLLNSNSFTVIRDDAFAGLFHLEYLFIEGNKIETISRNAFRGLRDLTHLSLANNHIKALPRDVFSDLDSLIELDLRGNKFECDCKAKWLYLWLKMTNSTVSDVLCMGPPEYQEKKLNDVTSFDYECTTTDFVVHQTLPFQSVSVDTFNSKNDVYVAIAQPSMENCMVLEWDHIEMNFRSYDNITGQSIVGCKAILIDDQVFVVVAQLFGGSHIYKYDESWTKFVKFQDIEVSRISKPNDIELFQIDDETFFIIADSSKAGLSTVYKWNSKGFYSYQSLHEWFRDTDAEFVDIDGKSHLILSSRSQVPIILQWNKSSKKFVPHGDIPNMEDVLAVKSFRMQNSLYLSLTRFIGDSRVMRWNSKQFVEVQALPSRGAMTLQPFSFKENHYLALGSDYTFSQIYQWDKERQQFKKFKEIYVQAPRSFTAVSTDRRDFFFASSFKGKTKIFEHIIVDLSL
Zhud369.5	O09164	MLALLYLCLLPMARGADTLDLLDVQEPRWDMAEQIRDMHAKVVEIWQELARRRGADEGPDGAALHATCKVQPSATLAAEQPRVTGLVLFRQLAPGARLEAFFDLEGFGAEPNGSSHAIHVHQLGDLSRGCESTGPHYNPRAVPHPQHPGDFGNFATRDGRLWKFRSGLAASLAGPHSIVGRAVVVHAGEDDLGRGGNQASLENGNAGSRLACCVVGWGGAEAWARLAQEHAERRKRRRESECKAA
Zhud37000.5	O70281	MAVIAPMLAKLGYDPYANPPNYGKPDPKILENTRRVYKGEFQLPDFLKEKPQGRRLLSPAGSSQVSTEGKAGVSCH
Zhud37000.4	Q8BJK1	MVVVTGREPDSRHPDGAMSSSDAEDDYPEPATPTATQAEHALPLLPQEFPEVVPLNIGGAHFTTRLSTLRRYEDTMLAAMFSGRHYIPTDSKGRYFIDRDGTHFGDVLNFLRSGDLPPRERVRAVHKEAQYYAIGPLLEQLENMQPLKGEKVRQAFLGLMPYYKDHLDRIVEIARLRAVQRKARFAKLKVCVFKEEMPITPYECPLLNSLRFERSESDGQLFEHHCEVDVSFGPWEAVADVYDLLHCLVTDLSAQGLTVDHQCIGVCDKHLVNHYYCKRPIYEFKITWW
Zhud37000.2	Q3TBN1	MVQLTRTMIAINPLENLKLYISSRPPLVVFMISVSAMAIAFLTLGYFFKIKEIKSPEMTEDWNTFLLRFNDLDLCVSENETLKHLSNDTTTPESTMTSGQVRVSTQVPQTLEESGPVNISVAITLTLDPLKPFGGYSRNVTHLYSTILGHQIGLSGRQAHEEINITFTLPAAWSSDDCALHGHCEQVVFTACMTLTAAPGIFPVTVQPPHCIPDTYSNATLWYKIFTTARDANTKYAQDYNPFWCYKGAIGKVYHSLNPKLTVIVPDDDRSLINLHLMHTSYFLFVMVITMFCYAVIKGRPSKLRQSNPEFCPEKVALAEA
Zhud37000.3	Q9JM13	MSLKSERRGIHVDQSELLCKKGCGYYGNPAWQGFCSKCWREEYQKARQKQIQEDWELAERLQREEEEAFASSQSSQGAQSLTFSKFEEKKTNEKTRKVTTVKKFFSASSRVGSKKEIQEAKAPSPSVNRQASIETDRVSKEFIEFLKTFQKTGQEIYKRTKIFLEEMHYKRELSIEEQSECTQDFYQNVAERMQTRGKVPPERAEKIMDQIEKYIMTRLYKHVFCPETTDDEKKDLAIQKRIRALHWVTPQMLCVPVNEEVPEVSDMVVKAITDIIEMDSKRVPRDKLACITRCSKHIFNAIKITKNEPASADDFLPTLIYIVLKGNPPRLQSNIQYITRFCNPSRLMTGEDGYYFTNLCCAVAFIEKLDAHSLNLSQEDFDRYMSGQTSPRKQESESWSPEACLGVKQMYKNLDLLSQLNERQERIMSEAKKLEKDLIDWTDGIAKEVQDIVEKYPLEIKPPSQPLAAIDSENVENDKLPPPLQPQVYAG
Zhud37000.1	Q8BJM7	MNHMRKEKRESEQQEEKASVLRNAEKNEDSKGRAMITPALREALTKQGYQLIGSHSGVKLCRWTKSMLRGRGGCYKHTFYGIESHRCMEATPSLACANKCVFCWRHHTNPVGTEWRWKMDQPEMILKEAIENHQKMIKQFKGVPGVKAMRFEEGMQVKHCALSLVGEPIMYPEINRLLKLLHQCGISSFLVTNAQNLTPVTQLYVSVDASTKDSLRKIDRPLFKDFWQRFLDSLKALAAKQQRTVYRLTLVKSWNVDELQAYAELVSLGNPDFIEVKGVTYCGESSASSLTMANVPWHEEVVRFVCELVALIPDYEIACEHEHSNCLLIAHRKFKIGGEWWTWIDYSGFQELVRQYEESGGSKTFSAQDYMARTPQWALFGARERGFDPKDTRYQRKNKAKDISGY
Zhud37019.3	na	WFRPRLLGVELSQQQTDPRLKRGSAVPLGASASPQVSSAALGPADPGVCPTSEPDRDMSTPARRRLMRDFK
Zhud37019.1	Q8BY02	MEKILQMAEGIDIGEMPSYDLMLPKPSKGQKRHLSTYDGQNPPKKQAGSKFHARPRFEPVHFVASSSKDERQDDTYGPQAKEVNDKTHFASMPRNIYQDYTQDSFNVQDGNSQYCDSSGFIFTKEQPVTANLYFESGNPAPGSTSQQANPQSTPAPEPSPSQTYPESVVAEKQYFIEKLTATIWKNLSNPEMTSGSDKINYTYMLTRCIQACKTNPEYIYAPLKEIPPADIPKNKKLLTDGYACEVRCQNIYLTTGYAGSKNGSRDRATELAVKLLQKRIEVRVVWRKFKHTIGEDLVVCQVGMLSYDFPPALKPPEDVVVLGKDASGQPIFNSSAKHWTNFVITENANDAIGILNNSASFNKMSVEYKYEMMPNRTWRCRVFLQDHCLAEGYGTKKTSKHAAADEALKILQKTQPTYPSVKSTQCHSGSSPRGSGKKKDIKDLVVYENSSNPVCTLNDTAQFNRMTVEYVYERMTGLRWKCKVILESEVIAEAVGVKKSIKYEAAGEAVKILKKTQPTVINNLKKGTVEDVISRNEIQGRSAEEAYKQQIKEDNIGNQLLRKMGWTGGGLGKSGEGIREPISVKEQHKREGLGLDVERVNKIAKRDIEQIIRNYARSESHTDLTFSTELTNDERKQIHQIAQKYGLKSKSHGVGHDRYLVVGRKRRKEDLLDQLKQEGQVGHYELVMPQAN
Zhud37019.2	A0A0J9YUN2	MSNLPASVLVVYADGSICLDILQNRWSPTYDVSSILTSIQSLLDEPNPNSPANSQAAQLYQENKREYEKRVSAIVEQSWRDC
Zhud37029.1	Q61687	MNSIRSRRRIILTGTPLQNNLIEYHCMVNFIKENLLGSIKEFRNRFINPIQNGQCADSTMVDVRVMKKRAHILYEMLAGCVQRKDYTALTKFLPPKHEYVLAVRMTAIQCKLYQYYLDHLTGVGNSSEGGRGKAGAKLFQDFQMLSRIWTHPWCLQLDYISKENKGYFDEDSMDEFIASDSDETSMSLSSDEYAKKKKTKGKRGKKDSSSSGSGSDNDVEVIKVWNSRSRGGGEGNVDETGNNPSGSVKLEE
Zhud37044.1	A2AHP7	MFFYGGLCGHVGRPEEALLVFKIFFLIICLHVVLVTSLNENADISSLLSPS
Zhud3706.1	Q61041	LTSEVGPLVSGLWNLLMPTMNTSDFLDLLLPGSPKGENRSKLSGIFYNFSDYCQDSVDLLAIIITSYSIETILGILGNLCLIYLTTRQKEKGNVTNLLIANLAFSDFLMFSILSLVLVALERYQLIINPTGWKPNVSHAYLGIVVIWIIACFISLPFFTNSILKNVYKNHFKALEFLEDKVVCFVSWTLDHHKVIYTTFLLLFQYCIPLGCIIVCYVRIYQRLWRQRQVFHEGTCSSQTGQMKWINRMLVSMVAAFAVLWLPLHVFNTLEDWHHKVFPICHANLIFLICHLVAMASTCINPFIYGFLNTNFKKEVKALVLTCQQSAPPEESEYLPLSTVHTEVSKGSLRLVGKSNPI
Zhud370722.1	E9PVL9	MAAAKLLHDSGLNVVVLEARDRVGGRTYTIRNPKVKYVDLGGSYVGPTQNCILRLAKELGLETYKVNEAENLIHHVN
Zhud3709.3	P61213	MLSVRDPDPDRAREIDSLVSSPTASRLDRPGDILNRLRTPLLSGHSLQLAMGNGLSDQTSILSSLPSFQSFHIVILGLDCAGKTTVLYRLQFNEFVNTVPTKGFNTEKIKVTLGNSKTVTFHFWDVGGQEKLRPLWKSYTRCTDGIVFVVDSVDVERMEEAKTELHKITRISENQGVPVLIVANKQDLRNSLSLSEIEKLLAMGELSSSTPWHLQPTCAIIGDGLKEGLEKLHDMIIKRRKMLRQQKKKR
Zhud3709.14	na	METGQLKVSGGARGTCPLLAAGLGRAPQRSAPCSRLSRRGWSAQLLPTQNHTGTPSPPVPTHPGPRREPGASATDN
Zhud3709.12	P32443	VKVWFQNRRMKWKRVKGGQQGAAAREKELVNVKKGTLLPSELSGIGAATLQQTGDSLANDDSHDSDHSSEHAHL
Zhud3709.13	Q9DB34	MRELDRELQKLVMQEKKIITDIKMAKQGQTVAIRIMAKDLSLKSNNSMAQAMKGITKAMGTMNRQLKLPQIQKIMMEFERQDMKEEMMNDAFDDAMGDEVDEEDSDAV
Zhud3709.8	P59764	MGIGASLDVGEDRYVKAKSEKKNRMPSCVRKMKDVDETVIASFRGTVPYGLSLEIGDTVQILEKCDGWYRGFALKNPNVKGIFPSSFVHLKNACVKNKGQFEMVIPTEDSVITEMTSTLRDWGTMWKQLYVRNEGDLFHRLWHIMNEILDLRRQVLVGHLTHDRMKDVKRHITARLDWGNEQLGLDLVPRKEYAMVDPEDISITELYRLMEHRHRKKDTPVQASSHHLFVQMKSLMCSNLGEELEVIFSLFDSKENRPISERFFLRLNRNGLPKAPDKPERHCSLFVDLGSSELRKDIYITVHIIRIGRMGAGEKKNACSVQYRRPFGCAVLSIADLLTGDTKDDLILKVYMCNTESEWYQIHENIIKKLNARYNLTGSNAGLAVSLQLLHGDIEQIRREYSSVFSHGVSITRKLGFSNIIMPGEMRNDLYITIERGEFEKGGKSVARNVEVTMFIVDSNGQILKDFISFGSGEPAASEYHSFVLYHNNSPRWSELLKLPIPVDKFRGSHIRFEFRHCSTKEKGEKKLFGFSFVPLMQEDGRTLPDGTHELTVHKCEENTNLQDTTRYLKLPFSKGIFLGNNNQTMKATKESFWITSFLCSTKLTQNGDMLDLLKWRTHPDKITGCLSKLKDIDGSEIVKFLQDTLDTLFGILDENSQKYGSKVFDSLVHIINLLQDSKFHHFKPVMDTYIESHFAGALAYRDLIKVLKWYVDRITEAERQEHIQEVLKAQEYIFKYIVQSRRLFSLATGGQNEEEFRCCIQELLMSVRFFLSQESKGSGALSQSQAVFLSSFPAVYSELLKLFDIREVANLVQDTLGSLPTIMHVDDSLQAIKLQCIGKTVESQLYTNPDSRYILLPVVLHHLHIHLEEQKDLIMCARILSNVFCLIKKNSSEKSVLEEIDVIVASLLDILLRTILEITSQPQASSSAMRLQFQDATGEFVACLLSLLRQMTDRHYQQLLDSFNTKEELRDFLLQIFTVFRILIRPEMFPKDWTVMRLVANNVIITTVLYLSDALRKNFLNENFDYKIWDSYFYLAVIFINQLCLQLEMFTPSKKKKVLEKYGDMRVTMGCEIFSMWQNLGEHKLHFIPALIGPFLEVTLIPQPDLRNVMIPIFHDMMDWEQRRSGNFKQVEAKLIDKLDSLMSEGKGDETYRELFNSILLKKIERETWRESGVSLIATVTRLMERLLDYRDCMKMGEVDGKKIGCTVSLLNFYKTELNKEEMYIRYIHKLYDLHLKAQNFTEAAYTLLLYDELLEWSDRPLREFLTYPMQTEWQRKEHLHLTIIQNFDRGKCWENGIILCRKIAEQYESYYDYRNLSKMRMMEASLYDKIMDQQRLEPEFFRVGFYGKKFPFFLRNKEFVCRGHDYERLEAFQQRMLNEFPHAIAMQHANQPDETIFQAEAQYLQIYAVTPIPESQEVLQREGVPDNIKGFYKVNHIWKFRYDRPFHKGTKDKENEFKSLWVERTSLYLVQSLPGISRWFEVDKREVVEMSPLENAIEVLENKNQQLKTLISQCQTRQMQNINPLTMCLNGVIDAAVNGGVSRYQEAFFVKEYIVSHPEDGENIARLRELMLEQAQILEFGLAVHEKFVPQDMRPLHKKLVDQFFVMKSSFGIQEFSACMQASPIHFPNGSPRVCRNSAPASMSPDGTRVIPRRSPLSYPAVNRYSSSSLSSQASAEVSNITGQSESSDEVFNMQPSPSTSSLSSTHSASPNVTSSAPSSARASPLLSDKHKHSRENSCLSPRDRPCSAIYPTPVEPSQRMLFNHIGDGALPRSDPNLSAPEKAVNPTPSSWSLDSGKEAKNMSDSGKLISPPVPPRPTQTASPARHTTSVSPSPAGRSPLKTRHRTDNCPLYLSSRQWGELGSGLAHKRQLCFHCCRDNS
Zhud3709.9	Q8CBC6	MEASTVDCNDLGLLNFPDTLPADTQILLLQTNNIAEIEHSIDFPVNLTGLDLSQNNLSSVTHINVKKMSQLLSVYLEENKLTKLPEKCLSGLSNLQELYVNHNLLSTISPGAFIGLHNLLRLHLNSNRLQMINSKWFDALPNLEILMIGENPIIRLKDMNFKPLLNLRSLVIAGINLTEIPDNALVGLENLESISFYDNRLLKVPHVALQKAVNLKFLDLNKNPINRIRRGDFSNMLHLKELGINNMPELVSIDSLAVDNLPDLRKIEATNNPRLSYIHPNAFFRLPKLESLMLNSNALSALYHGTIESLPNLKEISIHSNPIRCDCVIRWINMNKTNIRFMEPDSLFCVDPPEFQGQNVRQVHFRDMMEICLPLIAPESFPSNLDIEADSYVSLHCRATAEPQPEIYWITPSGQKLLPNTLTEKFYVHSEGTLDISGITPKEGGLYTCIATNLVGADLKSVMIKVDGFVPQDNNGSLNIKIRDIQANSVLVSWKASSKILRSSVKWTAFVETESSQAAQSARIPSDVKVYNLTHLNPSTEYKICIDIPTIYQKSRKQCVNVTTKSLDHDQDEYAKRNPTYMACLGGLLGIVGVLCLFSCLSQEMNCDGEHSYVRNYFHKPTFAFSEFYPPLINLWEAGKEKSTSLEVKATIIGVPTNMS
Zhud3709.6	P19182	MPKNKKRSTPHRGGSAGGSGGSGAAAAAATAAGGQHRNVQPFSDEDASIETMSHCSGYSDPSSFAEDGPEVLDEEGTQEDFEYKLKGLIDLTLDKSAKTRQAALEGIKNALASRMLYEFILERRMTLTDSVERCLKKGKSDEQRAAASLASVLCIQLGPGFESEELLKTLGPILKKIICDGAASIQARQTCATCFGVCCFIATDDITELYSTLECLENIFSKAYLKEKDTNVTCSSPNTMLHISSLLAWTLLLTICPINEVKKKLELHFHKLPSLLSCDDVNMRIAAGESLALLFELARGVESDFFYEDMESLTQMLRALATDGNKHRAKVDKRKQRSVFRDVLRAVEERDFPTETVKFGPERMYIDSWVKKHTYDTFKEVLGSGMQYHLQSNEFLRNVFELGPPVMLDAAALKTMKIPRFERHLYNSAAFKARTKARSKCRDKRADVGEFF
Zhud3709.2	E0CZ37	MGMRPSNPPTPSSTPVSPLHHASPNSTHTPKPDRAFPAHLTPSQTIPDSSYPMDHRFRRQLSEPCNSFPPLPTMPREGRPMYQRQMSEPNIPFPPQGFKQEYHDPVYEQNPMVGAAATQSFPPPLMIKQEPRDFAYDSGCMFEKGPRQFYDDTCVVPEKFDGDIKQEPGMYREGPTYQRRGSLQLWQFLVALLDDPSNSHFIAWTGRGMEFKLIEPEEVARRWGIQKNRPAMNYDKLSRSLRYYYEKGIMQKVAGERYVYKFVCDPEALFSMAFPDNQRPLLKTDMERHINEEDTVPLSHFDESMAYIPDGGCCNPHPYNEGYVY
Zhud3709.1	Q3TSN3	LKLCPTPESEIPHLECEELLIDTMTSQEKWAHLSPSEFSQLQKYAEYSTKKLKDVLEEFHGNGVLAKYNPEGTIDFEGFKLFMKTFLEAELPEDFTAHLFMSFSNKFPHSSPMVKGKPALLSGGLKMNKGAITPPRSSPANTCSPEVIYLKDIVCYLSLLERGRPEDKLEFMFRLYDTDGNGFLDSSELENIIGQMMHVAEYLEWDVTELNPILHEMMEEIDYDRDGTVSLEEWIQGGMTTIPLLVLLGLENNVKDDGQHVWRLKHFNKPAYCNLCLNMLIGVGKQGLCCSCEYPRGLKCPLAPKIMGFRTPHKAQALL
Zhud3709.5	Q3UQS2	MVPWMKCQRNSEYLSFHISRPQITSNKVNGTMNHSFQDPGSHDIHEEGKLYVVDSINDLHKLTLCPAESQQVFPLKEKIPDLGRNSGSGSPSLCFLGLLIVLLVSLALVFFVIFLIIQTGNHIDDVSRRLTAEGKDIADLKKMNSMITKRLNQLDSEQS
Zhud3709.4	Q60604	MAHELQHPEFARAGKQAGLQVWRVEQLELVPVPEGAHGDFYVGDAYLVLHTAKASRGFAYRLHFWLGRECSQDESTAAAIFTVQMDDYLGGKPVQSRELQGYESTDFVGYFKGGLKYKAGGVASGLNHVLTNDLTAQRLLHVKGRRVVRATEVPLSWDSFNKGDCFIVDLGTEIYQWCGSSCNKYERLKASQVAIGIRDNERKGRAQLIVVEEGSEPPELLKVLGEKPELPEGDSDEDIQADISNRKMAKLYMVSDASGSMQVTVVAEENPFSMAMLLSEECFILDHGAAKQIFVWKGKDANPQERKTAMKTAEEFLQRMNYSANTQIQVLPEGGETPIFKQFFKDWRDKDQSEGFGKVYITEKVARIQQIPFDASKLHTSPQMAAQHNMVDDGSGKVEIWRVENNGRVEIDPNSYGEFYGGDCYIILYTYPRGQIIYTWQGANATRDELTTSAFLTVQLDRSLGGEPVQVRVSQGKEPAHLLSLFKEKPLIIYKNGTSKKGGQAPAPPTRLFQVRRNLASITRIVECCLWGQSPDKIVKTIYPYSTSLGYIWVGKGSSQEEEKGAEYVADVLKCKAARIQEGQEPEEFWNSLGGRKDYQTSPLLETQVEDHPPRLYGCSNKTGRFTIEEVPGEFTQDDLAEDDVMLLDAWEQIFIWIGKDANEVEKSESLKSAKTYLETDPSGRDKRTPIVIIKQGHEPPTFTGWFLGWDSSRW
Zhud3709.15	na	EFIDLGLGNVSLLLVPPAPAGSCRTWHWIVLCFFSLSFVRLPLGLQLVHEVLEPENALVVFLSL
Zhud3709.10	Q8BPT6	MLVLCRSPKNPEQKIIKRVIALEGDIIRTIGHKNRYVKVPRGHMWVEGDHHGHSFDSNAFGPVSLGLLHAHATHILWPPERWQKLESVLPPERLMVQSDGE
Zhud3709.11	Q8BS35	VNIMWAAHQTHHSSEDYNLSTALRQSVLQIYTSWIFYSPLALFIPPPVYAVHLQFNLLYQFWIHTEVIKTLGPLELILNTPSHHRVHHGRNRYCIDKNYAGTLIIWDRIFGTFEAENEQIAYGLTHPINTFDPFKVQFHHFHHIWETFWATPGFIHKLSVIFKGPGWGPGKPRLGLSEEIPEVTGQEVPFSSAVSQILKIYAVLQFAVMLAFYEETFVNTP
Zhud3709.7	Q3U0V6	MAAPETRGDAAGLGEHGGLRSRAGDVGYEDTKDCILEPLSLPESPGGTTTLEGSPSVPCIFCEEHFPIAEQDKLLKHMIIEHKTVIADVKLVADFQKYVLYWRKRFTEQPITDFCSVIRINSTAPSEEQDNYFLLCDVLPEDRILREELQKQRLKEILEQQQQERNDTNFHGICMFCSEEFLGNRSVLLNHMAREHAFNIGLPDNIVNCREFLHTLQKKLDNLQCLYCEKTFRDKNTLKDHMRKKQHRRINPKNREYDRFYVINYLELGKSWEEVQQEDDQELPGHEEEDWSDWEEYPVSAVCLFCEKHEETVDKLYMHMKDTHEFDLLKIKSELELSFYQQVKLVNFIRRQVHQCRCYGCHVKFTSKADLRIHMEEAKHTSLLPERKTWDQLQYYFPTYENDTLLCTLSDSESDLTAEEQNEAIPVISEDTAKLHALKQNSVLNQLLLKEHFKN
Zhud37106.1	Q7TPY9	MLVNENRFCNDAMKVAFLISLLSGEAEEWVVPYIEMDSPILSDYRAFLDEMK
Zhud37120.1	A0A0A0MQA5	IFTTVIEPYNFILTTHSTLEHSLPSLYIYNGAIYDISHRSLINFPLPTYVPVISAEHFSVAKITNACFESDNQMVKYDSLPGKPLLYTGDVVSKDVNAVVTPTKSNCSIQYIHWCPTGF
Zhud3712.5	O88958	MKLIILENYSQASEWAAKYIRNRIIQFNPGPDKYFTLGLPTGSTPLGCYQKLIEYYKNGDLSFKYVKTFNMDEYVGLPREHPESYHSFMWDNFFKHIDIHPENTHILDGNAPDLQAECDAFEEKIQAAGGIELFVGGIGPDGHIAFNEPGSSLVSRTRVKTLAMDTILANARFFNGDLAQVPTMALTVGVGTVMDAKEVMILITGAHKAFALYKAIEEGVNHMWTVSAFQQHPQTVFVCDEDATLELKVKTVKYFKDFPAIFSENFVGLLKINSTSVKGLLSYKRYLSKPSVTWTRTAEVNVWLILIP
Zhud3712.6	Q9JI90	MSAEDREAQEDELLALASIYDGDEFRRADSVQGGETRIYLELPQNFKVFVSGDSNECLQNSGFEYAICFLPPLVLNFELPPDYPSSSPPSFTLSGKWLSPTQLSALCKHLDNLWEEHRGNVVLFAWMQFLKEETLAYLNIVSPFELKMGPQKKTQRRMAEAASNTELDFGGAAAASGVEQEEAVDERAVQDVESLSSLIQEILDFDQAQQIKCFNSKLFLCNICFCEKLGSECMHFLECRHVYCKACLKDYFEIQIKDGQVKSLNCPEPKCPSVATPGQVKELVEAELFARYDRLLLQSTLDLMADVVYCPRPSCQLPVMQEPSSNMAICSSCNFAFCTLCRLTYHGVSPCKVTAEKLVDLRNEYLQADEATKRFLEQRYGKRVIQKALEEMESKEWLDKNSKNCPSCDTPIQKLDGCNKMTCTSCMQYFCWLCMGYLSRANPYKHFSDPDSPCFNRLFQAVDFNGDVWEAVED
Zhud3712.2	Q9WTP2	MEPPIPQNVPLTTSSVMVQPLLDSRVPHSRLQHPLTILPIDQMKTSHVENDYIDNPGLAPPSGPKRTRGGAPELTPTPGRCDQDVTHHWISFSGRPSSVSSSSSTSSDQRLLDHMAPPPLAEQASPRAVRLQPKVVHCKPLDLKGPAMPPELDKHFLLCEACGKCKCKECASPRTLPSCWVCNQECLCSAQTLVNYSTCMCLVQGIFYHCTNEDDEGSCADHPCSCSRSNCCARWSFMGALSLVLPCLLCYLPATGCVKLAQRAYDRLRRPGCRCKHTNSVICKAAGGDPKASRSDKPF
Zhud3712.13	Q3UM33	MAKTVAYFYDPDVGNFHYGAGHPMKPHRLALTHSLVLHYGLYKKMIVFKPYQASQHDMCRFHSEDYIDFLQRVSPTNMQGFTKSLNAFNVGDDCPVFPGLFEFCSRYTGASLQGATQLNNKICDIAINWAGGLHHAKKFEASGFCYVNDIVIGILELLKYHPRVLYIDIDIHHGDGVQEAFYLTDRVMTVSFHKYGNYFFPGTGDMYEVGAESGRYYCLNVPLRDGIDDQSYKHLFQPVISQVVDFYQPTCIVLQCGADSLGCDRLGCFNLSIRGHGECVEYVKSFNIPLLVLGGGGYTVRNVARCWTYETSLLVEEAISEELPYSEYFEYFAPDFTLHPDVSTRIENQNSRQYLDQIRQTIFENLKMLNHAPSVQIHDVPADLLTYDRTDEADAEERGPEENYSRPEAPNEFYDGDHDNDKESDVEI
Zhud3712.8	Q9DCV6	MWRLTGLLGRALPRLLGPGFQRVIPKPSTPDGPRATASLLVPGPGPDRSGPHGPGRSRGPKCQGWKDAFHWMSPRVSSNTLWDAISWGSLAVVALHLARQIHFQASLAAGPRQAEHCSWSCPLHRFLSSPWWYPHSSLRRHVLPGPDHPAPRQTSLKNLRVGQEEPSSQPGHLPSHSSPRVAGLQDLLEEEPSDFASSSFFSFKAKAAQAHPPAEKKEQDKSKTLPLEEAVTSIQQLFQLSVSIAFNFLGTESMRNGDYSAAFSHFQKAADRGYSKAQYNVGLCHEHGRGTPRDLSKAILYYHLAASQGHSLAQYRYARCLFQNPASSWDPEQQRGAVSMLKQAADSGLREAQAFLGVLFTKEPHLDEQRAVKYLWLAANSGDSQSRYHLGICYEKGLGVQRNMSEAVKCYQQSAAMGNEPAQERLRTLLSLEAAGDRAHLGGNCFEYVQSLNFDILAGVKKFL
Zhud3712.12	Q8BRJ3	MSELQPDLEPPQHGLYMLFLLVLVFFLMGLVGFMICHVLKKKGYRCRTSRGSEPDDAQLQPSEDDDMNEDTVERIVRCIIQNEANAEALKEMLGDSEGEGTVQLSSVDATSSLQDGAPSHHHTVHLGSAAPCIHCSRNKRPPLVRQGRSKEGKGRPRPGETTVFSVGRFRVTHIEKRYGLHEHHDGSPTDKSWGSSGGQDPGGGQGSGGGQPRAGLPPEEPQPQALASPPVQNGGLRDTSLVPCVLEGTLGAATEPTVGARGRGPSPGPSNQEANEQPSKLDTSGHQVSPPRGAGGI
Zhud3712.22	Q91XY6	MRGAEAGHIRYSIPEELEKGSFVGNISKDLRLQPQELVERGVRIVSRGRSQLFSLSARSGGLVTAGRIDREELCAQSARCAVNINILVEDKLNLYPVEVEIVDINDNAPRFLKEELEVKIPENAAPSSRFLLMGVYDPDVGMNSLQSFKLSSNRHFSVDVQSQTHGLRYPELVLEHTLDREVEAVHHLVLTAMDGGDPVRTGMARILVTVLDVNDNAPVFTQAVYLVSVPENLPVGTPVLSVNATDQDEGVHAEITYSFVKITEKISPIFSLNVLTGEISTSAILDYEDSNFYELDVEARDQSGLQDRAKVLITILDVNDNPPEVVVTSGSRTIAENAPPGTVVALFQVYDKDAQLNGLVTCSISGSLPFELEESVDNYYRLVTTTVLDREQVSFYNITVVATDKGMPPLTAEKLISLNVEDINDNPPIFSHPSYSVYVPENNPRGISIFSLKALDPDNQENAQILYPTLPTDGSTGVELTPRSAEPGYLVTKVVAVDKDSGQNAWLSYRLLKASEPGLFSVGLHTGEVRTARALLERDALKQSLVVAVQDHGQPPLSATVTLTVAVANSIPDILADLSSLDPPHNDDASGLTLYLVVAVAAVSCIFFTFVMVLLALRLWRWHKSRLLKPARGGMSSVPPSHFMGIDGVQAFLQTYSHEVSLTADSRKSHLIFPQPNYAHTLISQESCEKNGPLLIQEDSSCCKEDDSFVQLF
Zhud3712.24	Q91XY4	MAAPGGLVWLCVLLGGLGSTRAEQIRYAVPEELERGSAVGNIAEDLGLQPGQLAERGVRIVPRGKTQLFALNARSGSLVTAGRVDREELCDRSPRCVANLEVLLEDKVKIIGIEVEIIDINDNAPSFGTEHREIKVVENEMPGTRFPLPEAFDPDVGVNSLQGYQLSANDHFSLDVQSGADGIKYPELVLERSLDREEEAIHRLVLTAFDGGDPVRSGTARIHIILVDTNDNAPVFGQPQYHISVKENLPVGTRLLTIKATDPDEGANGEVTYSFRNVRDKISQLFQLNSMSGDITVLGDLDYEDSGFYDIDVEAHDGPGLRARSKVLVTVLDVNDNAPEVTITSFTSSIQETSPPGTVIALFNVHDSDSGENGLVACSIPDGLPFRLEKTYGNYYRLLIHRTLDREEVSEYNITVTATDQGTPPLSTDTYLSLQASEPGLFSVGLHTGEVRTARTLLDRDALRQSLVVAVQDHGRPPLSTTVTLTIAVSDNIPDILADLGSINTPADSEDSDLTLYLVVAVAVVSCVFLAFVILLLALRLRHWHTARLLRATSNGLAGTPASQFVGVGGVHAFLQTYSHEVSLTADSGKSHLIFPQPNYADTLISQESCGKSEPLLVSQDLLETKGDANLFQVSQLYNASRHTKT
Zhud3712.14	F6XC54	MRIKKEKEKPNSAHRNSSASYGDDPSAQSLQDIPDEQVLLLFEQMLVDMNLNEEKQQPLREKDIVIKREMVSQYLHTSKAGMSQKESSRSAMMYIQELRSGLRDMHLLSCLESLRVSLNNNPVSWVQTFGAEGLASLLDILKRLHDEKEESSGSYDSRNQHEIIRCLKAFMNNKFGIKTMLETEEGILLLVRAMDPAVPNMMIDAAKLLSALCILPQPEDMNERVLEAMTERAEMDEVERFQPLLDGLKSGTPIALKVGCLQLINALITPAEELDFRIHIRSELMRLGLQQALQDLREIENDDMKVQLSVFDEQGDEDSLDLKGRLDDIRIEMEYPFMD
Zhud3712.18	Q91XX0	MAAMLCEVRSWVEVWREATLLFLFCHLGYVCGQIRYPVPEESQEGTFVGNVAQDFLLDTESLSARRLQVAGEVNQRHFRVDLDSGALLIKNPIDREALCGLSASCIVPLEFVTEGPLEMYRAEVEIVDVNDHAPRFPRQQLDLEIGEAAPPGQRFPLEKAQDADVGSNSIGSYRLSSNEHFALDVKKRSDGSLVPELLLEKPLDREKQSDYRLVLTAVDGGNPPRSGTAELRVSVLDVNDNAPAFQQSSYRISVLESAPAGMALIQLNASDPDLGPSGNVTFSFSGHTPDRVRNLFSLHPTTGKLTLQGPLDFESENYYEFDVRARDGGSPAMEQHCSLRVDLLDVNDNAPHITVTSELGTLPESAEPGTVVALISVQDPDSGSNGDVSLRIPDHLPFALKSAFRNQFSLVTAGPLDREARSSYDIMVTASDAGNPPLSTHRTIFLNISDVNDNPPSFFQRSHEVFVPENNRPGDLLCSLAASDPDSGLNALISYSLLEPRNRDVSASSFISLNPQTGAVHATRSFDYEQTQTLQFEVQARDRGNPPLSSTVTVRLFVLDLNDNAPAVLRPRARPGSLCPQALPPSVGAGHLVTKVTAVDLDSGYNAWVSYQLLEAPDPSLFAVSRYAGEVRTAVPIPADLPPQKLVIVVKDSGSPPLSTSVTLLVSLEEDTHPVVPDLRESSAPREGESRLTLYLAVSLVAICFVSFGSFVALLSKCLRGAACGVTCFPAGTCACLSRSRRREGLPPSNGILRIQLGSDDPIKFVDVGGHSHGCTPLASAPTRSDSFMMVKSPSAPMAGEPVRPSCPPSDLLYGLEVRPSQAQPMLEGYSDPGIWLGHIPGSTGLPVRAHGDVTSFVSSNCAIDAVLYKCIVY
Zhud3712.21	Q6DD96	MAMRQRGGDHKGFFLLSILLGTWWEAWAGQIFYSVSEETDKGSFVGNIAKDLGLEARELTEHGVRIVSKDKMSLYPIEVEIMDVNDNAPRFLTGEINVKIMENSAPGMRFPLAEAADADVGANSLQGYQLSPNRHFSLVVQSGDDGTKYPELVLEQILDREEEGIHHLVLTAYDGGDPPLSGTASIHVTVVDVNDHTPVFSLPQYQVTVPEDVPVGTRLLTVHAVDLDEGVNGEVTYSFRKITPKLLQIFHLSSLTGELSTLKGLDYEESSFYEVEVQAQDGPGSLAKAKVLITILDVNDNAPEVTVTSVSSSIPEDAPPGTVVALFYLQDKDSGKNGEVTCTFPENLPFKLQQSIDNYYRLVTAQNLDREKLSVYNITLKATDGGTPPLSTETHISIHVTDTNDNPPSFSDSSYSVYIPENNPRGASIFSVTAHDPDSDKNAQVTYSLAEDTVQGMPVSSYISINSDTGVLYALGSFDYEQFQNLQLRVTACDSGDPPLSSNVSLNLFVLDKNDNAPEILYPAHPTDGSTGVELAPRSAEPGYLVTKVVAVDRDSGPNAWLSYRLLKASEPGLFLVGLHTGEVHTARALLDRDALKQSLVVAVQDHGQPPLSATVTITIAVADSIPEVLADLGSIGTPSEPDDSDLTLYLVVAVATVSCVFLVFIIVLLALRLWRWHKSRLLPATGDSRKSHIIFPQPNYVDTLISQDSCEKSDSLLTTIGFQEFKGEAPSLQSYQLSPNRHFSLDVQTADDGTINPELVLERNLDREEEAAHHLVLTASDGGDPRRSSAVHIQVTVMDANDNAPVFDQPLYRVKVPENVPLGTLLLTLHGNTGEITVAKSLDYEECSLYEMEIQAEDVGALLGRTKVVIMVEDVNDNRPEVTITSLFNPVLENSLPGTVIAFLNVHDQDSGKNGQVFCYTSNDLPFKLEKSIDNYYRLVTWKYLDREKVSFYNITVIASDLGTPPLSTETYINLMVADTNDNPPTFPSNSYSAYIPENNRRGASIFSLTAHDPDSQENAQVTYSVAEDTIQGVPLSSYVSINSDTGVLYALQSFDFERIQNLQLLVIASDSGNPPLRSNVSLSLFVLDQNDNVPEILYPSLPTDGSTGVELAPRSAEPGYLVTKVVAVDKDSGQNAWLSYRLLKASEPGLFSVGLRTGEVRTARALLDRDALRQSLVVAVQDHGQPPLSATVTLTVAVADSIPEVLADLSSIKTPGVPEDSDLRLHLVVAVVVVSCVFLAFVIVLLALRLQRWQKSHRLQDSRGGLAGVTPSQCLGIDGVQAFLQSYSHEVSLTSGSQTSHIIFPQPNYADMLINQESCEKNDSLLTSIDIHENKDEPACALDRVKLFGIEIEVTDVNDNAPTFQAENLDVKINENVAPGMRFPLPEAIDPDVGANSLQSYQLSPNKHFSLGIQSRANGVKYPELVLERALDREEEAVHRLVLTASDGGDPPRSGTVLVTVTVFDTNDNAPIFTLSEYRVKVPENLPVGTQLLKVTATDKDEGANGEVTYSFRKLPDTQLLKFELNRNTGAIKLSESLDYEEMGFYEIEIQAEDGGAYLATAKVLITVEDVNDNSPEVTVTSLFSPVTEDSPLGTVIALLNVHDLDSGQNGEVTCSILGTPPFKLEKSIDSYYRLVTHRVLDREQMSSYNITVTATDGGNPPLSTKIRFTLQVADINDNPPAFSHNSYLTYIPENNPRGASIFSVTALDPDSKQNAQIIYSLTEDTIKGAPLSSYISINSDTGILYALRSFYYEQFRELQVWVTASDSGSPPLSSNASLTLLITDQNDNSPEILYPAPPNDGSTGVELAPRSAEPGYLVTKDHGQPPLSATVTLTVAVADSIPNVLADLSNLEPPRDSEASGITLYLVVAVAAVSCIFLAFVIVLLALRLRRWHKSHLLQASRNGLASVPASHFVGVDGVHAFLQTYSHEVSLTADSRKSHFIFPQPNYADTLVSQESCEKKDPLSLLDDSKCPVEDTPLVPVFKFIKSTKHGSLEILVEDTLKIYGVEVEITDINDNAPSFREKEVEIKVSEHATPGSRFPLPNARDPDVGVNSLQSYQLNPSSYFSLHVRSGTDGAKNPELVLEGGLDREKEAAHLLVLTASDGGVPIHQGTVPIRVVVLDVNDHIPKFTQSVYRVSVPENLSSGTRVLVVNATDPDEGTNGEVMYSFRNMESKASEIFQLNSQTGEILVGQPLDFEKYKFYEMEIQGQDGGGLLSTTQLLVTVVDVNDNAPEITITSSTNSVLENSPSGTVIALLNVQDQDSGENGEVSCVIPNNLPFKLEKTYGSYYKLITNSELDREQVESYNITLTAKDRGNPPLSTETHLLLKVADANDNPPVFTSCSYSAYIPENNSRGSSIFSVTALDQDSKENAQVTYSLMEDTIQGVPLSSYISINSDTGVLYALQPFDYEQFQTLQLGVTARDNGDPPLSSNVSLTLFVLDQNDNTPEILYPALPTDGSTGVELAPRSAEPGYLVTKVVAVDKDSGQNAWLSYRLLKASEPGLFSVGLHTGEVRTARAMLEKDALKQSLIVTVQDHGQPPLSATVSLTVAVADSIPDVLADLVSLESPASPDESGLTLYLVVAITSVSCVFLIFVMVLLALRIRRWHSSRLLQAASGLAAVPASHFVGVDGVRAFLQTYSHEVSLTADSRKSHLIFPQPNYADTLISQESCGKSEPLLLAEDSAAILGKCDPTNTQFSHIKWGSFPRGLFLRDFGSSNV
Zhud3712.25	Q91XY6	MAALHKFPRGGRLVLRCVLLAALCEAGAGQLRYSVPEELDKGAFVGNVAKDLGWEPLALAERGVRIVSRGRTQLFALSARSGALVTAGRVDREELCAQSARCAVNFNILLEDKMTIYSVEVEITDINDNAPRFGVEELELKISEATTPGFRIPLKSAHDVDVGENTLQKYELNSNDHFSLDVRKGADGNRYPELVLERALDREEEAVHHLVLVASDGGIPVRSGTCRIRVTVLDVNDNAPVFTQPEYRVSVPENIPIGTRILTVTATDPDEGYNAQVSYFREQAPGETAGVFELKSTSGDITIIKSLDYENAKYHEIDIEAQDGPGLLTRTKVIVAVLDVNDNAPEFDMTSATSSIPEDSPPGTIIALFNVHDRDSGQNAFITCSLPEKLPFKLERSVDNYYRLVTTRALDREEFSFYNITLSAKDGGNPPLSTDAHLVLQVADINDNPPVFPRASYSAYFPENNLRGTSVFAVSAHDPDSNDNAHVTYSLADDSLQGAPLSSYISINSDTGVLYALRSFDYEQFQDLQLWVIAVDSGNPPLSSNVSLTLFLVDQNDNVPEILYPALPTDGSTGVELAPRSAEPGYLVTKVVAVDKDSGQNAWLSYRLLKASEPGLFSISLHTGEVRTARALLDRDALKQSLVVAVQDHGQPPLSATVTITIAVADSIPEVLADLGNIRTPTNSADSDLTLYLVVAVAVVSCVFLAFVIVLLALRLRRWHMSRLLLASGDGLGGIHASNFVEVDRVHAFLQAYSHEASLTADSGKSHIIFPQPNYADTLISQESCVKKDSLSAPQSLLDAKGEETPQHLIFRQYWWSGGLVTAGRIDREELCAQGARCAVKFNILVEDRLKIFEVEIDIKDINDNAPNFPTEELEIKIGELTDPGTRFPLKTAFDPDVGMNSLQNYELSTNDYFALAVNSVSDGAKYPELVLQKALDREQKAVHHLELTASDGGDPVLSGKLAIQVIVSDANDNPPVFTQPEYQVSVLENVPVGTRLITVKAIDPDEGFNAQVSYILDKMPGKTAEVFHLNSETGDISILTSLDYEDAMFYEIKIEAQDGPGLFSRAKVLVTILDVNDNTPEVTITSLTGSVSEEVAAGREIALINVHDRDSGQNGQVTVSVLGNVPFRLEKSIDQYYRLVTAASLDHEQMPQYNISLRATDGGSPPLSTETHITLHVTDINDNPPAFTRASYSAYIPENNPRGASIFSVTAQDPDSDDNARITYSLAEDTLQGSPLSSYVSINSNTGVLYALSSFDYEQFRDLQLQVTASDSGSPPLSSNVSLSLFVLDQNDNMPEILYPTLPTDGSTGVELAPRSAEPGLRRWHSSRLLRAAGSGLAGLPASHFVGVDGVHAFLQTYSQEVSLTAGSRKSHLIFPQPNYADTLISQESCGKSEPLLVSQDLLETKEDPKLLKRIFMESPGVRGSTRGDQRMKTQVLLPFLLSLLCGAISQPVRYSIPEELSKGSRVGNLAKDLGLSIQELPARKLRVSAEDYFNVSTESGDLLVSGRIDREKICGRKSECVLEFESVTENPMNIFHVIVAIQDINDNAPRFLGEGTELEICESALPGVKFSLDSAQDADVESNSLKIYTINPNPHFSLSTKESPDGSKYPELQLEKPLDREHQSSHRLILTAIDGGDPPLSSTTQIWIKVTDANDNAPVFSQDIYKVSLRENVPLGTLVLRVVATDQDEGVNSEITYAFLNAPKSTSSVFSLNPNTGDITTNGTLDFEERNQYMLGVEAKDGGVHTAHCNVLIEVVDENDNAPEVTFMSFSNPIPEDSDLGTVIALIKVRDKDSGQNGLEELQFYLVVALALISVLFLLAVILAIALRLRHSSSPAVWGCFQSGLSSKSQPVVPTNYKEGTLPYAYNLCVASHSTTTGFNFLNVRPEVAPPQDLLCDDPSMVVCGNNEDSQIPYDPSFDPQGRVYWIGED
Zhud3712.26	Q91XZ0	MAIPEKLTRSSRLVLLGLVLELLLEAGAATIHYSGARCLVTFNVLVEDEMKLFPVEVEILDINDNTPQFQLEEVEFKMNEITMPGTRIPLPFGQDRDVGMNSLQSYQLSPNPHFFLDVQQGPDGPQQPEMVLQSPLDREEEAVHHLVLTASDGGSPVLSGSLRIRIQVVDVNDNPPAFTQTEYQTSVPENIPLGTLLLIVNATDPDEGPNGEVTYSFHNQDQKVAQIFQLDSHTGEITNQEPLDFEEYKIYPMEIQAQDGAGLMARAKVLVRVVDVNDNAPEVSITSVTTAVPENCPPGTIIALISVHDQDSGDNGHTTCSIPENLPFKLEMLVDSYYRLVTERTLDREHTSGFNITVTATDQGTPPLFTQTHILLLVTDINDNPPVFQQDSYSVYIPENNPRGASIFSVRAQDADHNENAQVSYSLVENTTQGIPLSSYFSINSDTGVLYALQSFDYEQFRNLHVRVMAHDNGTPRLSSNVSLNLFMLDLNDNVPEILYPAPPTDGSTGVELAPRSAEPGYLVTKTYSHEVSLTADSRKSHLIFPQPNYADTLISQESCGKKDFMSAPQSLLEDKEETFSQVNL
Zhud3712.27	Q9R1C0	MSKSKDDAPHELESQFILRLPPEYASTVRRAVQSGHVNLKDRLTIELHPDGRHGIVRVDRVPLASKLVDLPCIIESLKTIDKKTFYKTADICQMLVSTVDGDLYPPVEEPVATADPKASKKKDKDKEKKFVWNHGITLPLKNVRKRRFRKTAKKKYIESPDVEKEIDNMKGKLQETQDRAKRQEDLIMKVENLALKNRFQAVLDELKQKEDREKEQLSSLQEELESLLEK
Zhud3712.16	A0A0A6YVS5	MGLSARYGPQFTLQHVPDYRQNVYIPGSNATLTNAAGKRDGKAPAGGNGNKKKSGKKEKK
Zhud3712.3	Q8R0W6	MALALAALAAVEPACGNRYQQLQNEEDPGVPQQVVGDAPPPYSSISAESAGMLGLQMPVPAAGYYVTAADPNSAAAAAAAAAAATAAYFDYKDESGFPKPPSYNVATTLPSYDEAERTKAEATIPLVPGRDEDFVGRDDFDDADQLRIGNDGIFMLTFFMAFLFNWIGFFLSFCLTTSAAGRYGAISGFGLSLIKWILIVRFSTYFPGYFDGQYWLWWVFLVLGFLLFLRGFINYAKMLSGKDLPAFMNPPPEARDTEEADQDAEHRDCHLL
Zhud3712.28	Q9WVD5	MKPSPALQAAVDLAAGAAGGVACVLTGQPLDTMKVKMQTFPSLYRGLTDCLLKTYRQLGLRGFYRGTGPAMVAYVAQSSVLFMCYGFCQRVVRRLSGLPPRAPLSDLQRAAAGSLASAFAALALCPSELVKCRLQTMYEMKMSGKIAQGHYTIWSVVRGILRKEGPLGFYHGFSTTLVQEVPGYFFFFGGYELSRSFFASGGSKEELGPVPLMLSGGIAGTCLWLVIFPVDCVKSRIQVLSMFGKQAGFIQTLVSVVRHEGILALYSGLKATIIRAIPSNAALFLAYENSRKIMMRKLEEY
Zhud3712.23	Q91XY3	MRRSAAGSRALGLQVLPFLLPLLRGALPDQIRYSIPEELARNAVVGNLARDLGLRVQDLPTRKLRVSAEKEYFTVNPETGDLVVGDRVDREQVCGKQALCTLEFDTVAEKPLTIFHVAVTIQDINDNAPLFKQSTMDLKIGESIKPGKSFPLDPALDSDAGPNSLQRYYLSDNEYFDVTEKETPDGRKYPELILKHSLDREESPFHQLVLTAVDGGDPPRSGTSQIRIQVTDANDNPPVFSQDVYRVTLREGVPPGFSVLQVTATDEDEGINAEITYSFHNVDEQVERFFDIDKRTGEITTKDNLDFETAESYSLNIEAKDPGDLASHCNIQVEILDENDCAPEVIVTSVFSPLPEDSPPGTVVALIKTRDRDSGENGEVYCHVLGNAGFLLKSSSKSYYKLVTDRALDREKIPDYNVTIEATDRGKPPLSSSTAITLHISDVNDNAPEELQFYLVVALALISVLFLLAVILAIALRLRHSSSPAVWGCFQSGLSSNSAPGVLPNYSEGTLPYSYNVCIASQSAKTEFNFLNVTPEVASPQDLLSGDASWIPSTALGDTGASFVSDSISKTWDFYLKCEICHGGLVTAGRIDREELCAQGARCAVNFNVLVENKMKIYGVDVEIIDINDNSPRFRDEELKVKINENAAPGTRLVLPFARDADVGVNSLQSYQLSSNLHFSLDVKSGSDGQKYPELVLKQPLDREKEPAHDLLLTALDGGDPVLSGTAHIRVTVLDANDNAPQFSQTEYRVSVPENTPVGTRLLTLTATDADEGINAKLTYSFRNEEDKISDTFQLDSNLGEISTVQSLDYEESGSYLMEVVAQDGGALLASAKVLVTVQDVNDNVPEVILTSLTGSISEDCLPGTIIALFSVHDSDSGENGEISCSIPRNLPFKLEKSFDNYYHLLTTTALDREETSDYNITITVVDGGTPPLSTEKHISLKVEDINDNPPAFSRSSYSTSIPENNLRGVSIFSVTAYDRDSGDNARITYSLAEDAFQGTPLSSYVSINSDTGTLYALQSFDYEHLRDLQLQVTARDSGNPPLSSNVSLSLFILDQNDNIPEILYPTLPTDGSTGVELAPRSAEPGYLVTKVVAVDRDSGQNAWLSYRLLKASEPGLFSVGLHTDSRKSHLIFPQPNYADRLISEESCEKNEPLLISDTMSASKEEPGVAQASYMGHIAENNLPGASIKQVSTSDPEFWPNSHVSYSILASDIEPRSLSFVTMIAQNGVVLTQHIIIPEQLCSSQLMLQPSGQDLPELNTNVTMCLLVGDLMTVHHGCCTVSFVITVVEMGSGHKN
Zhud3712.17	Q91XW9	MGLKILPQLSGKWQVLCVLSLCCWGWVSGQLRYSVVEESEPGTLVGNVAQDLGLKMTDLLSRRLRLGSEENGRYFSLSLMSGTLAVNQKIDRESLCGASTSCLLPVQVVTEHPLELIRVEVEILDLNDNSPSFATPEREMRISESAAPGARFPLDSAQDPDVGTNTVSFYTLSPNSHFSLNVKTLKDGKLYPELVLEQQLDREAQARHQLVLTAVDGGTPARSGTSLISVVVLDINDNAPTFQASVLRVGLPENAPVGTLLLRLNATDPDEGTNGQLDYSFGDHTPEAVRNLFGLDPSSGAIHVLGPVDFEESNFYEIHARARDQGQPAMEGHCVIQVDVGDANDNAPEVLLASLVNPVLENTPVGTVVGLFNVRDRDSGRNGDVSLDISPDLPFQIKPSENHYSLITSQPLDREAKSHYVIELLASDAGTPPLRTPLTIRLNISDVNDNAPHFTQQLYTAYIPENRPPGSLLCTVAASDPDTGDNARLTYSIVGSQIQGAPASSFVYVNPEDGRVFAQRTFDYELLQMLQIMVGVRDSGSPPLHANTSLHVFVLDQNDNAPAVLHPRPDRELSAPQRLLRSAPPGSLVTKVTAVDADAGHNAWLSYSLLPQSTAPGLFHVSAHTGEVRTARALLEDDSDTQQVVVLVRDNGDPSLSSTATVLLVLEDEDAEEMPKSSDFLTHPPESSDLTLYLIVALAATSLLSLVTFIFLSAKCLRGHADGDGGGGQCCRRRDSPSREFYKQSSPNLQVSSDGTLKYMEVTLRPTDSQSHCYRTCFSPASDGSDFTFLRPLSVQQPSALALEPEVLCSRSNTLRDPSQQAPPNTDWRFSQAQRPGTSG
Zhud3712.20	Q91XY7	MPRGSVVGNLAKDLGLHAQDLLTRNLRVSAEKQYLTVNTNTGNIVVNDRIDRELLCPQNPRCVLPLEIVAENPINIFHISVIIEDINDNPPHFPQNSIVLKINEFANPGTRFGLESAIDADVGLHSLQSYHLSSNEHFSLMVNDKTEGKSAPELVLEKPLDRERQKSHLLVLTAVDGGDPVLTGTAQIKIEVTDANDNPPVFSQDVYKCSLRENVPPGTSVLKVVATDQDEGINAEITYSFKSLGDNIGNKFMLDYQSGEIKSKDSIDFETRRSYTMSIEAKDGGGMSTECKVIVKILDENDNAPDVVFTSVPSSISEDTDAGTVVALFKAHDKDSDENGRVTDLGMEPQELAERGVRIVSRGRAQLFALNTRSGSLVTAGRIDREELCTGAVKCQLNLEILMADKAKIYGVEVEVRDINDNAPSFRESELEIKVSENAAPGMRFPLPHAWDPDIGRNSLQSYELSRNTHFSLEVQNGADGNKYPELVLERALDREAKATHHLVLTASDGGDPGRSGTARIQVTVLDANDNAPAFARSEYRVNVPENVAVGTQLLLVNATDPDEGANAEVTYSFRYVDDRAAQLFKLDSRLGTISTTGELNHEEAGFYEMEVQATDNAGYSARAKVLVTVLDVNDNAPEVVITSLTSSVPENSPRGTLIALLNINDQDSGENGQVFCTIQESLPFKLDKSYGNYYSLVTDAVLDREQVATYNITVAATDRGSPPLTTETHISLNVADTNDNAPVFPRASYWAYIPENNPRGASIASVSAHDPDCDKNAQVTYSVAEDTHQGVPLSSYVSINSDTGVLYALHSFDFEQFRDLQLQVTARDNGDPPLSSNVSLILFVLDQNDNAPEILYPTLPMDGSTGVELAPRSAEPGYLVTKPPLSATVTLTVAVADSIPDVLADLGSLESPSNSETSGLTLYLVIAVTAVSCVFLAFVLVLLALRLRRWHSSRLLRAAGSGLAGLPASHLVGVDGVHAFLQAYSHEVSLTADSRKSHLIFPQPNYADTLISQESCEKSEPLLLSGDSGFSKDNHTLIEVS
Zhud3712.19	Q91XX1	MVPEARRSGLVSPGRVVGVLLLLAALSKASTIIRYEILEEREKGFTVGNVVADLGLDRGSLSARRLRVVSGASRRFFEVNWETGEMFVNERLDREELCGTQPACTLTLELVVENPLELFSAEVVIQDINDNNPFFPTGEMKLEISEAMAPGTRFPLESAHDPDVGSNSLQTYELSHNEYFALRVQTREDGTKYAELVLEQALDWEREPSLQLVLTALDGGTPARSASLPIRIAVLDANDNAPAFNQSLYRARVREDAPPGTRVTQVRATDLDEGLNGEIVYSFGSHNRAGVRELFALDLVTGVLTIKGRLDFEDTKLHEIYIQAKDKGANPEGAHCKVLVEVVDVNDNAPEITVTSVYSPVPEDAPLGTVVALLSVTDLDAGENGQVSCEVPPGLPFSLTSSLKNYFTLKTSAALDRETVPEYNLSITARDAGTPSLSALTTVRVQVSDINDNPPQSSEPSYDVYVEENNLPGVPILNLSVWDPDAPHNARLAFFLLEPGAETGLAGRYFTISRDSGVLTSLVPLDYEDRREFQLTAHVNDGGTPVLATNISVNIFVTDRNDNAPQVLYPRPGQSSLEMLPRSAAAGHVVSRVVGWDADAGHNAWLSYSLLGAPNQSLFAVGLHTGQISIARPVQDTDLPRQTLTVLISDNGEPSLSTTATVTVSVTEESPEARAEFPSGSAPREQNKNLTFYLLLSLILVSVGFAVTVLGVIVFKIYKWKQSRDLYRAPV
Zhud3712.11	Q6PFY1	MQPPPRKVKPAQEVKLRFLEQLSILQTRQQREADLLEDIRSYSKQRAAIEREYGQALQKLAGPFLKREALRSGELDSRGRTVFGVWRCLLDATVAGGQTRLQASDRYRDLAGGTGRSAKEQVLRKGTESLQRAQAEVLQSVRELSRSRKLYGQRERVWALAQEKAADVQARLNRSDHGIFHSRTSLQKLSTKLSAQSAQYSQQLRAARNEYLLNLVATNAHLAHYYQEELPALLKALLSELSEHLRDPLTSLSRTELEAAETVLEHARLGRQATSQVNWEQDAKLFLQGPGVFSPTPPQQFHPAGADQVCSLEGGAGGMAGESGLEKEVQRWTNRAARDYKIQHHGHRQRRQQAPEREALGVEQRLQEVRENIRRAQRWLKPAMTQAQDEVEQERRLSEARLSQRDLSPTAEDAELSDFDECDEAGELFEEPVPQALASRHLPCPAHVVFGYQAGREDELTITEGEWLEVIEEGDADEWVKARNQHGEAGFVPERYLNFPDLSLPESGPDSDNPSRVEPTAFLARALYSYTGQSEEELSFPEGALIRLLPRAQDGVDDGFWRGEFGGHVGVFPSLLVEELLGPPVPAELSDPEETLPSPSPPSFSPPPPTSALDGSLAPSLSVDKALDCSGPLDTVVPRLRPMRPPPPPPAKAPDPGHPDSLT
Zhud3712.10	Q8R5G7	MAAPQDLDIAVWLAAVHLEQYADTFRQHGLATAGAAQHLGPEELRQLGIRATGHRKRILRLLQAGTAESFQDPQLDSAMEPSPSPAPQAQPPKPVPKPRTVFSGLSGPATTQRPGLSSTFWGPEVSRSSESSPRSPPLLSSSSEHASTQNTVEMMPNSIYFGLDLRGGAQAAQNVAPESPQTTAPIPALRPTTGTVHIMDPGCLYYGVQPVGVPGALDRKEGRSVCQERAEHRPSIQNLEAREDAGYASLELPGDSALSIPTLETEEPSDDLISPYASFSSTAERPTTLLSGWLDKLSPQGNYVFQKRFVQFNGRSLMYFGSDKDPFPKGVIPLTAIEMTRSSKDNKFQVITVQRVFVFRTESEAQRDTWCSTLQSCLKEQRLLGNPRPPHPPRPLRTGMLELRGHKAKIFAALSPGELALYKSEQAFSLGIGICFIELQGCSVRETKSRSFDLLTPHRCFSFTAESGGVRQSWAAALQEAVTETLSDYEVAEKIWSNQANRHCADCGASRPDWAAVNLGVVICKQCAGQHRGLGSGISKVQSLKLDTSVWSNEIVQLFIVLGNDRANRFWAGALPPGERWRPDLAPGPRGEFISQKYRLGLFRKPHPQHPDHSHLLQALCAAMAGPNLLKNMTQLLCVEASESEEPWSPSTLNGSLLSLLPPDPSPGVYNEVVVPATYSSFLYCSPISNKAGAPLLRKGRDAPPRLWCVLGAALEMFASESSPEPLSLIQPQDVVCLGVSPPPADPSDLDRFPFSFELILTGGRIQHFGTDGADSLEAWTSAVGKWFSPLSCHQLLGPGLLRLGRLWLRSPSHASLDPGLWLSGFGLLRGDHLFLCPAPGXXXXXXXXXXXQEISVVSAADSPDKKEHLVLVETGRTLYLQGEGRLDFAAWNAAIGGAAGGGGTALQEQQMSRGDIPIIVDACISFVTQHGLRLEGVYRKGGARARSLRLLAEFRRDARSVKLRPREHFVEDVTDTLKRFFRELDDPVTSARLLPRWREAAELPQKNQRLEKYKEVIACLPRVNRLTLAALIGHLYRVQKCAALNQMCTRNLALLFAPSVFQTDGRGEHEVRVLQELIDGYISVFNIDSDQAAQIDLEVSLITTWKDVQLSQAGDLIMEVYIEQQLPDNCVTLKVSPTLTAEELTKQVLEIRGTAAGADLWLMFEILEHGELERPLHPKEKVLEQALQWCQLPEPCSASLLLRKVSLAQAGCLFTGVRRESPRVGLLRCREEPPRLLGSRFQERFFLLRERCLLLLKERKCSKPDREWSLEGAKVYLGIRKKLKPPTPWGFTLILEKMHLYLSCTDEDEMWDWTTSILKAQHDDQQPVVLRRRSSSDLARQKFGTMPLLPIRGDDSGATLLSANQTLRRLHNRRTLSMFFPMKSSQESVEEQDELEEPVYEEPVYEEVGAFPELTKDTLTSSLNSWEWTAKPETPTTSQTSFDQPLLSKASILGQEERTPGPPPGPPSKSNPPARGSLEEQLLQELNNLILRKGETTVCPESPSPSSPIPSPTSLPTQTPGLPTQPPCTSSPSSSQTLT
Zhud3712.7	O55134	MVPLLQLLLGFLGPGGSLFLSGDCQEVATLTVKYQVTEEVPSGTVIGTLSRELSREERRGQGGTAFQILQLPQELPIQVDAEDGLLSTRRRLDREQLCRQRDPCLLAFDVLATGDLALIHVEIQVLDINDHQPQFPKGEQELEISESASLHTRIPLDRALDPDTGSNTLHSYTLSPSEHFVLDVIVGPDETKHAELVVVKELDREAHSFFDLVLTAYDSGDPPKSGTSLVKVNVLDSNDNSPVFAESSLALEIPEDASPGTLLINLTATDPDQGPNGEVEFFLGKHVPPEVLHTFSVNAKTGQVILRQSLDYEKNPAYEVDVQARDLGPNPIPAHCKILIKVLDVNDNIPSIQITWASQPSQVSEALPKDSFIALVMANDLDSGNNGLVHCWLNQELGHFRLKRTNGNTYMLLTNATLDREQWPQYTLTVVAEDQGPRPLSARRQLSIQVGDANDNAPVFEKSRYEVSTRENNPPSLHLITVIAHDADVGVNGKVSYRIQDSPVSHLVAVDSETGEVMAQRSLDYEQMASFEFRVIAEDAGQPRLASSISVRVNVLDANDNAPEVVQPVLSEGKATISVLVNASTGHLLVPIETPRGSGPAGAATPLPATHSSRPFLLGTIVARDADSGANGELLYHIQSGNDAHLFVLSPLLGQLYINITNASSLIGSQWELEIVVEDQGSPPLHTRALLRVMFVTSVDHLRDSAHPPGFLSTSVLTMICLAVLLAIFGLVLALFMSLCRTEKKDNRAYNCREAESTYRHQPKRPQKHIQKADIHLVPVIRGQLDEASEVRPPHKDMDKETMTHSAWDPCLQAPFHLTPTLYRTLRNQGNQGALAESQEVLPDTVNFLFNHPRQRNASRENLSLPESPPAPGQPCVRPPKVVSSPMLELAGNQGSEEAPQSPPASSATLRRQRPLGGKVSPEKESGPHQILRSLVRLSVAAFAERNPVEELAVDSPPVQQISQLLSLLHQGQFQPKPNHRGNKYLARPGGGGRATVPDTDVPGARPSGQTEADQEEGPLDSEEDLSVKRLLEEELSSLLDPHTGLALDRLSVPDPAWMARLSLPLSTNYRDNVSSPDAEALEEPRTFQTFGKEAAPELSPAGTRLASTFLSEMSSLLELLLEQRPGVPVPVEASEALRRLTVCGRTLSLDLATSGASGLQVQGGPGGKKAAMAAETGACEHAC
Zhud3712.15	F6XC54	MTLSSLSTDFSEVFQVLLNTVKESKAEPHFLSILQHLLLVRNDYEARPHYYKLIEECISQIVLHKNGADPDFKCRHLQIDIEGLVDQMMDKTKVEKSEAKATELEKKLDLELTARHELQVEMKKMEGDFEQKLQDLQGAKIALDSEKHQIATEKQELEAEVSKLTGEDCFWTKVKEDRFENNELFAKLTLTFSAQTKTKKDQEGGEEKKSVQKKKVKELKVLDSKTAQNLSIFLGSFRMPYQEIKNVILEVNEAVLTESMIQNLIKQMPEPEQLKMLSELKDEYDDLAESEQFGVVMGTVPRLRPRLNAILFKLQFSEQVENIKPEIVSVTAACEELRRSHSFSSLLELTLLVGNYMNAGSRNAGAFGFNISFLCKLRDTKSTDQKMTLLHFLAELCENDYPDVLKFPDELAHVEKASRVSAENLQKNLDQMKKQIADVERDVQNFPAATDEKDNFVKDAQEQYNKLRMMHSNMETLYKELGDYFIFDPKKLSVEEFFMDLHNFRNMFLQAVKENQKRRETEEKMRRAKLAKEKAEKERLEKQQKREQLIDMNAVNRKAGCAVTSLLASELTKDDAMTAAAAKVPKVEGVPTILEEAKELVGRAS
Zhud3712.4	Q8BFS6	MASPDCLQLAVKKTNELRRQSSKDLPFSPTVTLHTVIFPQDSFLLSVRKSSSGPLGWGVLFLVLSSQCPTLKQAQDPLLDQQLSMAEQRMCQHAIVFQHIPLFLQSTDEGDDYFNLTKAVQETADKFKFTRASIRAVLSGHTSQGYRGHLPGP
Zhud3712.1	P61148	MAEGEITTFTALTEKFNLPTGNYKKPKLLYCSNGGHFLRILPDGTVDGTRDRSDQHIQLQLSAESAGEVYIKGTETGQYLAMDTDGLLYGSQTPNEECLFLERLEENHYNTYVSKKHAEKNWFVGLKKNGSCKRGPRTHYGQKAILFLPLPVSSD
Zhud3712.9	Q8CFX3	MGPLRPSPGPGGQRLLLPPLLLVVLLLLAPSASNATRVVYKVPEEQPPNTLIGSLAADYGFPDVGHLYKLEVGAPYLRVDGKTGDIFTTETSIDREGLRECQNQLPGEPCILEFEVSITDLVQNGSPRLLEGQIEVQDINDNTPNFASPVITLAIPENTNIGSLFPIPLASDRDAGPNGVASYELQAGPEAQELFGLQVAEDQEEKQPQLIVMGNLDRERWDSYDLTIKVQDGGNPPRASSALLRVTVLDTNDNAPKFERPTYEAELSENSPIGHSVIQVKANDSDQGANAEIDYTFHQAPEFVRRLLRLDRNTGLITVQGPVDREDLSTLRFSVLAKDRGANPKSARAQVVVTVKDMNDNAPTIEIRGIGLVTHQDGMANISEDVAEETAVALVQVSDRDEGENAAVTCVVAGDVPFQLRQASETGSDSKKKYFLQTTTPLDYEKVKDYTIEIVAVDSGNPPLSSTNSLKVQVVDVNDNAPVFTQSVTEVAFPENNKPGEVVAEVTASDADSGSNAELVYSLEPEPAAQGLFTISPENGEIRVKTSLDREQRDSYELKVVAADRGSPSLQGTATVLVNVLDCNDNDPKFMLSGYNFSVMENMPALSPVGMVTVIDGDKGENARVQLSVEQDNGDFVIQNGTGTILSSLSFDREQQSTYTFQLKAVDGGVPPRSAYVGVTINVLDENDNAPFITAPSNTSHRLLTPQTRLALVHLYVNETLANRTLLETLLGHSLDTPLDIDIAGDPEYERSKQRGNILFGVVAGVVAVALLIALAVLVRYCRQREAKSGYQAGKKETKDLYAPKPSGKATKGNKSKGKKSKSPKPVKPVEDEDETGLQKSLKFNLMSDAPGDSPRIHLPLNYPPGSPDLGRHYRSNSPLPSIQLQPQSPSASKKHQLPHRRVTFSATSQAQELQDPSQHSYYDSGLEESETPSSKSSSGPRLGPLALPEDHYERTTPDGSIGEMEHPENDLRPLPDVAMTGTCTRECSEFGHSDTCWMPGQSSPSRRTKSSALKLSTFVPYQDRGGQEPAGAGSPSPPEDRNTKTAPVRLLPSYSAFSHSSHDSCKDSATLEEIPLTQTSDFPPAATPASAQTAKREIYL
Zhud3716.1	O55042	MDVFMKGLSKAKDGVVAAAEKTKQGVAEAAGKTKEGVLYVGSKTKEGVVHGVTTVAEKTKEQVTNVGGAVVTGVTTVAQKTVEGAGTIAAATGFVKKDQLGKNEEGSSQEGILEDMPVGPDNEAYEMPSEEGYQDYEPEA
Zhud3716.2	Q8BWS5	MGTVPAPLRVTKASLGAASGKDEAQEEPLAASPLRQPSHPGKNASGLGGTPAELSLGPRAAIEALMQACEHEATLPDMSSSGGLSAVERLSPGDPQLPGSKQPTAPASSPTAGQDPALASFVMPASQHSHQATPGNQPHPSTYPVPEDSSMKSQRTSDSQQPEKASCPAGVTSGTCKDQVTLNFPSQENPPGLVQCPNTATEVFSHLSSADEPDGEGQQAICDPKTRSCEPTAGGGGCSENEPPSTTALDMASVTCETPPLPHQPSRGCPYPPGPEKVLSEQPEVSRFKEASTMTNQVESEVQEVPGRALQDAEVQAVASVESRSVSTSPSILTAFLKEGPAPKHSEQEEQLCVICHGSGKGSHVLISNNMPDSQEAKRCLDIVPQVHIQGDAAVSAAAKGECKPASLSGSSVNLPSSHHQDTCDDGRTDGVTPTRSPTSRQLADPSAGSQKASPVDQMSFRAGSWAEVSHGQSEPDPPRCLMPTTNDHRTEPDCKRSNFCSPSSTSNQPGSSNLTDKEGAKERKTKSPQSLKEQASSGPDAQVLLKPEAQESGGPGPEASPSARRSPESIMEESRPPKTATSLSLPDATGEASPGSGKRTPSRSVKASPRRASRVSEFLKELNVTAVAQVGLTPGEKKKHLGADARLQLKPSKRVRDVVWDEQGMTWEVYGASLDPESLGIAIQNHLQRQIREHEKLIKTQSGQTRRSISSDTSSSSKKLKGRQHGLLQSMLQNFRRPTCCVRPAPSSVLD
Zhud37178.2	O08811	GHGVLEMPSGTGKTVSLLALIMAYQRAHPLEVTKLIYCSRTVPEIEKVIEELRKLLSFYEKQEGEKLPFLGLALSSRKNLCIHPEVTPLRFGKDVDGKCHSLTASYVRAQYQQDASQPHCRFYEEFDAHGRQVPLAAGIYNLDDLKALGQRQGWCPYFLARYSILHANVVVYSYHYLLDPKIADLVSKELARKAVVVFDEAHNIDNVCIDSMSVNLTRRTLDRCQGNLDTLQKTVLRIKETDEQRLRDEYRRLVEGLREASVARETDAHLANPVLPDEVLQEAVPGSIRTAEHFLGFLRRLLEYVKWRLRVQHVVQESPPAFLSGLAQRVCIQRKPLRFCAERLRSLLHTLEIADLADFSPLTLLANFATLVSTYAKGFTIIIEPFDDRTPTIANPILHFSCMDASLAIKPVFERFQSVIITSGTLSPLDIYPKILDFHPVTMATFTMTLARVCLCPMIIGRGNDQVAISSKFETREDIAVIRNYGNLLLEMSAVVPDGIVAFFTSYQYMESTVASWYEQGILENIQRNKLLFIETQDGAETSVALEKYQEACENGRGAILLSVARGKVSEGIDFVHHYGRAVIMFGVPYVYTQSRILKARLEYLRDQFQIRENDFLTFDAMRHAAQCVGRAIRGKTDYGLMVFADKRFARADKRGKLPRWIQEHLTDANLNLTVDEGVQVAKYFLRQMAQPFHREDQLGLSLLSLEQLQSEETLKRIEQIAQQL
Zhud37178.1	D3Z710	MTRVDRGPGSDFFTFPSHPGVAMSVQVAAPGSTGPLGPGPERLNPEDLVRQTRQVVQGLEALRAEHCSLAGHLAEALAGPGTVAGVELLEEKQQVVSHSLEAIELGLGEAQARRLAQENTWLREELEETQRRLRASEEAVAQLEEEKNHLEFLGQLRQYDPPEETQRPESPPRRDSLTSLFPSDEEERKGPDARGAAAAQQGGYEIPARLRTLHNLVIEYAGQGRYEVAVPLCRQALEDLERSSGHCHPDVATMLNILALVYRDQNKYKEATDLLHDALQIREKTLGPEHPAVAATLNNLAVLYGKRGRYREAEPLCQRALEIREKVLGADHPDVAKQLNNLALLCQNQGKFKDVERHYARALSIYEALGGPHDPNVAKTKNNLATAYLKQNKYQQAEELYKEILSQEALPAPLGAPNKGTAGDAEQQVLRRSSSFSKLRESIRRGSEKLVSRLRGEGVAGTAGMKRAMSLNMLNVDGSRAAGTQLPLRHLNKAPRTLSASTQDLSPR
Zhud3717.1	Q7TNC8	MDYRVNIFLRQQWNDSRLAYSEYPDDSLDLDPSMLDSIWKPDLFFANEKGANFHDVTTDNKLLRISKNGKVLYSIRLTLTLSCPMDLKNFPMDVQTCTMQLESFGYTMNDLIFEWLSDGPVQVAEGLTLPQFILKEEKELGYCTKHYNTGKFTCIEVKFHLERQMGYYLIQMYIPSLLIVILSWVSFWINMDAAPARVALGITTVLTMTTQSSGSRASLPK
Zhud37206.3	na	MRPDGIIMPRPTVSKGWEAKPATAVTDWAIIPLMKMSILGIWKHSLCSVLDTKVGSSVGDNTLHRHIKALVQALKPIRFVDLNWAVTKAFEQADLRFKEQKRQIQHESFFSYLADTGIDP
Zhud37206.2	P97503	DRSPRAEDDVVGPGGARVPGLCSAEVGGSGRAAVAEEEEAEPAAPKPRKKRSRAAFSHAQVFELERRFNHQRYLSGPERADLAASLKLTETQVKIWFQNRRYKTKRRQLAADLLASAPAAKKVAVKVLVRDDQRQYLP
Zhud37206.1	E9Q6J5	MATNPQPQPPPPAPPPPQPPPPPGPGPGAGGTAGSGPGAGDPQLVAMIVNHLKSQGLFDQFRRDCLADVDTKPAYQNLRQRVDNFVANHLATHTWSPHLNKNQLRNNIRQQVLKSGMLESGIDRIISQVVDPKINHTFRPQVEKAVHEFLATLNHKEEASGSTAPDDEKTDSSIVIQGVPAPGPSTNVANDAMSILETITSLNQEANAARASTEMASTKASERLSRKPSSQPNTTDIGTDKERSSEEGTPPDSGGEGLEPALKSEELSDSSYPVDEIKNHVKENNGLILLNKDAQQEGSDQKSKSADKGEKKPDSNEKERKKEKKEKTEKKMDHSKKSEETQKVKDEKQAKDKELESAKLPSEKSGHKARTAEGAREDCSLIDSDVDGLTDITVSSVHTSDLSSFEEDTEEEVVLSDSMEEGEIPSDDEEKNKQNKTKPESSEGKAKSVRHAYVHKPYLYSRYYSDSDDELTVEQRRQSIAKEKEERLLRRQTNREKLEEKRKQKAEKTKPFKVKSQDKSDMYVEESSAKTVEPKAPRIKEVLKERKVLEKKVALSKRRRKGSRDVEETCKKKQQSEEEPKEILKTNEHCEKEKVLSSKELKHAHGKGDASKPARRLSESLHSVEENKNESKAEREHKRRTSTPVVTEGAQEEVDTKDGKKQGEHSEINMEEHQKQKNTPKNEKCQKKDDPETPHVKSLPKKEVKSSKEKPEKEKSLLEEKLSSKHKYKGDSMYKMGDEIELHSSEKGLKVEESTPKQSQQAKLSSDEKAERKSKHRSEKKLSVLGKDGKPVSEYIIKTDENVHKENNKKEKHLSSEKTKAEYRPKRSSDAKIQKDGPSSKQHGATLQRRSESYSEDKYKTDPNSSEGNLKPEDVVHKERRRTKSLLEEKFVLKSKSKGQGKQLKLTETESQESILKQVSTPKSEKSTEENDSEKQRKSKVEDKSLEDTGVEPLFENTASHSTQKDSNHRAKLPLAKEKHKGDKDSGSSRLERKFSDGHKSRNLKHSSKDVKKKEENKSDDKDSKEADSSHEKGRGNGSVIEKKLSRRLCENRRGSLSQEMSREDKLATNISGTPSSSLQRPKKSSETTSISEQEPMEIDSKVGLENVSELYKIQDVSSNSPQQDMDSENVAKQKTTAGILKDELRISTVVSKSTAMACKSGRGIAVTSNSEKHADPKSTLAKKAHIQSAVSKANPREKESIQQGAHEVHVNFGPNHRMFSGAPSENDRVQNNLKSMARAHAECATQGGDTALEHSTILDLSPSLGDKGSRDLDMFPLHDTGTVLEGGTASTPLVDHSDICNQNLTVKKSEVPQSSDCKEGNDISTEDMSTKASMANRRHIPEDCRATLLDNKQRKVSIPLASKSTSLMVDNISKESDFLSMAKKERHLNVETDLKQTARAAVENGKKISIAADHVVGMSIGKDAEIAKLKHNRDPGESKNVLTDVERKTENNEVGTSAGDDAASVPRPRSGKPERLAAGAGRAQKTFVATSTEGKGNHATSAPVKAGDATTTSTEMGDEGTALSCTSIEADEGSIIGTCPGNSLLQVGTEAREFTVFAPAEEGGGVVTEGFAENETFLTSTKEGESRECTVAESEERVADPVTAHTVKVEANVNNIVTEEKDDAVTSACSEEKYEGSSSRVEGTGTFIGEVESDGAVTSAGTEIRAGSVSSEEVDGSQENRAQVGSKKETEGTVTCTEAKGSDNFIICSVTRAGPQEERLVTGADVVLVGNDAPPGTSAHQGGDGSGGDGTEGESAVTSTGITEEDGEGPASCTGSEDSSEGCAISSETEENAESAMNSTGAKDITNLPTVATGPCDDEGIVTSTGAKEEDEEGEGVVTSTGRGNEIGQASMCTVIGEESAGVLVCESAEGDDQMGPVLEHVGAEAGAAINTNDSNVDSRSCAREEIKDTEICSSAKGIVESSVTSAVPGNRDVVPVPGGGEGPMTRAASHQSDTELTRKEMVEDLPISTGMVGGSHDVLVSGTVPECEVVHTSPSEKDEGVITSVENEECDDLAMTASGDASNQDSQGKSLVISTSTTDDDTPQVSAVRGVREGHPRTVRTEESLEGTRINVGFEVPMPSAVAGVDGQLTASRIEEKDECAMISTSIGEEFEAPISSAVPIKCTESQQPVATVEESTKGPILVSTEDSEVPMPSAPTEVESPPASTSKEEKDECALISTSIEECDASVSGIRENASSIADGTAIISTSSVDDCEGPVSSAVPQEEVCPSVTPAEEPGDTAMISTSTSEGCEAVMIGAVPTEDDQSSTVRVEDLSDAAIISTSTAECLLMGTSLGRHNESQPATHIPEENDVHSVPKLSKCKLFMTSLGVERNCQCPGPFREGKEAGAMVTGRSNEGDSSLSVCEPSAGQGQPGACTEQEERHDKDCPGQAQNAKEKILLSSIQRELRSPEAAGDSSIASCSAGRGSEKDANASVSLGWPEQMSAEGLYGNTHCLAAVNTGAKTHDMPPTRDPAAKCPVPPDQHEDSLSAAATKCVREPESTLAPCHTASSAPRCENNLATKRDPDGRWTDGVSLEQIEHVTDVRRSFLREDLEVAAYPEENVCDKGKEESPSKVLGRLELANLETKTFVPSEEEKNHEISAVAESPCVGRLSGIAELQRESLLVKESLNVENSDSGINDDIHHKSHSKGEMLTGRKGSAEAVNHHSVEANLQEVEEEERHVSKRKRKKHYPSSEDELDDSPDVSVSRVETAQGQCSEPAARDSKEENSGDLEEFCKTSSRTSSTTSTFVEEKDEFSSNEATGEKAEPNEDDSVRSQEEDQPIIIKRKRGRPRKYPTEAALKMKDNTKTDTSTITVEQSPPSSKLKVIQTDDTCKEAANQQERSDDSEERTAASMRRRGRKPKRSLTSSDDAESSEPERKRQKSVSETSEDKKDQESDEEEEEEEEDEPLGATTRSSTRSEAQ
Zhud3720.1	Q05186	RPPEDNQSFQYDHEAFLGKEDSKTFDQLTPDESRERLGKIVDRIDSDGDGFVTTEELKIWIKRVQKRYIYDNVAKVWKDYDRDKDDKISWEEYKQATYGYYLGNPAEFQDSSDHHTFKKMLPRDERRFKAADLNGDLTATREEFTAFLHPEEFEHMKEIVVLETLEDIDKNGDGFVDQDEYIADMFSHEDNGPEPDWVLSEREQFNDFRDLNKDGKLDRDEIRHWILPQDYDHAQAEARHLVYESDKDKDEKLTKEEILDNWNMFVGSQATNYGEDLTKNHDEL
Zhud3723.13	F8VPY8	LSGGNSIHHSDPIEPTPAGLFFEPEPISSTSNYFQPREFSTCVSCEENPSCLDQIFDSYLQTETLPESLLNSTQGVPHYFPDSFQAAPFCFTQNLTPGSPDSSSLSGSFDSSYSPAQLPSYAAESYTCPPPLDPLAQDCPAEDYAYHHLPAHSQYSCFSPATTSVCYCASCEAQRLDAFRAAEYFSHGSTDCSDFVPLAATSGDFYKRESSCDVCYS
Zhud3723.3	Q80Y83	MLACLARGNPLDVLQEGFNEQQLQAYVAWVNAQLKKRPSVKPVQDLRQDLRDGVILAYLIEIVAGEKLSGVQLSPSSQQEMKSNVEKVLQFVASKKIRMHQTSAKDIVEGNLKSIMRLVLALAAHFKPGSSRTVSQGRDCRAPVQSHQPHCATAVAQGAAAALADVCHDMSRSGRDVFRYRQRNSSMDEEIENPYWSVRALVQQYEGQQRSPSESSCSSLTSPSPIHSAKSESIITHSEEKADFVIIPSEGIENRTGETDSPLSRDWRPGSPGTYLETSWEEQLLEQQEHLEKEMEEAKKMISGLQALLLNGSLPEDEQERPLALCEPGVNPEEQLIIIQSRLDQSMEENQGLKKELLKCKQEARNLQGIKDALQQRLTQQDTSVLQLKQELLRANMDKDELHNQNVDLQRKLDERNRLLGEYKRELGQKDRLLQQHQAKLEEAIRKLSDASYQQVDLELEIEHKEVFLAHCMKREADEVTNYNSHNSQSNGFLLPLAGKGAASITHRGTSDLQLVRDALRSLRNSFSGHDPQHHTIDSLEQGISSLMERLHVMETQKKQERKGWGKSPRTQASSEYRESWPPNSKLPHSQSSPAVSSTCTKVLYFTDRSLTPFMVNIPKRLGEVTLKDFKAAIDREGNHRYHFKALDPEFGTVKEEVFHDDDAIPGWEGKIVAWVEEDLGEN
Zhud3723.1	P62077	VHRFMELCWDKCVEKPGNRLDSRTENCLSSCVDRFIDTTLAITSRFAQIVQKGQ
Zhud3723.11	H3BJC9	MVMADGPRHLPRGPVRVGFYDIEGTLGKGNFAVVKLGRHRITKTEVAIKIIDKSQLDAVNLEKIYREVQIMKMLDHPHIIKLYQVMETKSMLYLVTEYAKNGEIFDYLANHGRLNESEARRKFWQILSAVDYCHGRKIVHRDLKAENLLLDNNMNIKIADFGFGNFFKSGELLATWCGSPPYAAPEVFEGQQYEGPQLDIWSLGVVLYVLVCGALPFDGPTLPILRQRVLEGRFRIPYFMSEDCEHLIRRMLVLDPSKRLTIAQIKEHKWMVIEVPVQRPILYPQEQENETSIGEFNEQVLRLMHSLGIDQQKTIESLQNKSYNHFAAIYFLLVERLKSHRSSFPVEQRLDGRQRRPSTIAEQTVAKAQTVGLPVTMHSPNMRLMRSSLLPQASNVEAFSFPASGCQAEAAFMEEECVDTPKVNGCLLDPVPPILVRKGCQSLPSNMMETSIDEGLETEGEAEEDPSHAFEAFHATRSGQRRHTLSEVTNQLVVLPGAGKIFSMSDNPSLDSVDSEYDMGSAQRDLNFLEDSPSLKNIMLANQPSPRMTSPFVSLRPTNPAMQALSSQKREAHNRSPVSFREGRRASDTSLTQGIVAFRQHLQNLARTKGILELNKVQLLYEQIGPEADPNLASAAPQLQDLASNCPQEEVPQQQESVSTLPANIHPQLSQRQSLETQYLQHRLQKPSLLSKAQNSCQLYCKEPPRSLEQQLQEHSLTQPLRPVLEPSSEQMQYSPFLSQYQELQLQSLPSTPSSRAPPPLPTHLQQPPPPPPLPPPPQQPGAAPAPLQFSYQTCELPSAASSSAPDYPTPHQYQVEEGEDCPGSSGLQEAPSSYEPLALSELPGLFDCEMLDAVDPQHNGYVLVN
Zhud3723.2	Q8BMF4	MWRVCARRAQHAAPRAGLGARWTALREGPGAPGGSRRCGPAPARCRSTTPGYGGVRSLCGWSPGPGAAPRSRLLRQLLGSPSRRSYSLPPHQKVPLPSLSPTMQAGTIARWEKKEGEKINEGDLIAEVETDKATVGFESLEECYMAKILVAEGTRDVPVGAIICITVGKSEDVEAFKNYTLDASAAPPQQAAPAPTPAAAAPSASAPPAQAPGSSYPTHMQVLLPALSPTMTMGTVQRWEKKVGEKLSEGDLLAEIETDKATIGFEVQEEGYLAKILVPEGTRDVPLGTPLCIIVEKEADIAAFADYRPTGVTDLKPQAPPPTPPPVATVPPTPQPLAPTPSATPGPAPARPKGRVFVSPLAKKLAAEKGIDLTQVKGTGPDGRIIKKDIDSFVPTKAAPVSAAAVPPPSPGVAPVPTGLFTDIPVSNIRRVIAQRLMQSKQTIPHYYLSVDVNMGEVLLVRKELNKMLQGKSKISVNDFIIKASALACLKVPEANSSWMDTVIRQNHVVDVSVAVSTPAGLITPIVFNAHIKGLETIANDVVSLASKARDGKLQPHEFQGGTFTISNLGMFGIKNFSAIINPPQACILAIGASEDRLVPADNEKGFDVASMMSVTLSCDHRVVDGAVGAQWLAEFRKYLEKPITMLL
Zhud3723.5	Q99PR8	MSGRSVPHAHPATAEYEFANPSRLGEQCFGEGLLPEEILTPTLYHGYYVRPRATRAGEGSRAGASELRLSEGKFQAFLDVSHFTPDEVTVRTVDNLLEVSARHPQRLDRHGFVSREFCRTYVLPADVDPWRVRAALSHDGILNLEAPRGGRHLDTEVNEVYVSLLPAPPDPEEEEEAARVEP
Zhud3723.9	Q8VDI9	MNPLLGKTHYLIYGKGFQTWEYSPMYAIRSYAYLLLHAWPAAFHARILQTNKILVFYFLRCLLAFVSCICELYFYKAVCKKFGLHVSRMMLAFLVLSTGMFISSSAFLPSSFCMYTTLVAMTGWYMDKTPIAVLGVAAGAILGWPFSAALGLPIAFDLLVMKHRWKSFFHWSLLALLLFLVPMVVIDSYYYGKLVIAPLNIVLYNVFTSHGPDLYGTEPWYFYFVNGFLNFNVAFALALLALPLTSLMEYLLQRFHVQNLGHPYWLTLAPMYIWFIIFFIQPHKEERFLFPVYPLICLCGAVALSALQKCYHFVFQRYCLEHYTVTSNWLALGTVFLFGLLSFSRSVALFRGYHGPLDLYPEFYRIATDPTIHTVPEGRPVNVCVGKEWYRFPSSFLLPDNWQLQFIPSEFRGQLPKPFAEGPLATRIVPADMNDQNQEEPSRYVRTTLS
Zhud3723.10	Q7TNP2	MAGAAGPGAGSGPAGGDGDDSLYPIAVLIDELRNEDVQLRLNSIKKLSTIALALGVERTRTELLPFLTDTIYDEDEVLLALAEQLGNFTGLVGGPDFAHCLLPPLESLATVEETVVRDRAVESLRQISQEHTPLALEAHFVPLVKRLASGDWFTSRTSACGLFSVCYPRASNAVKAEIRQHFRSLCSDDTPMVRRAAASKLGEFAKVLEIDSVKTEIVPLFTNLASDEQDSVRLLAVEACVSIAQLLSQDELETLVMPTLQQAAEDKSWRVRYMVADKFSELQKAVGPKITINDLVPAFQSLLKDCEAEVRAAAAYKVKELCENLPIEGRETIIMNQILPYIKELVSDTNQHVKSALASVIMGLSTILGKEHTIEHLLPLFLAQLKDECPEVRLNIISNLDCVNEVIGIRQLSQSLLPAIVELAEDAKWRVRLAIIEYIPLLAGQLGVEFFDEKLNSLCMAWLVDHVYAIREAATNNLMKLVQKFGTEWAQNTIVPKVLVMANDPNYLHRMTTLFCINVDEFCSFLYCVSAECQCDEHDGRQAGVGPLFG
Zhud3723.6	P23927	MDIAIHHPWIRRPFFSFHSPSRLFDQFFGEHLLESDLFSTSTSLSPFYFRPPSFLRTPSWIDTGLSEMRMEKDRFSVNLDVKHFSPEELKVKVLGDVIEVHGKHEERQDEHGFISREFHRKYRIPADVDPLTITSSLSSDGVLTVNGPRKQASGPERTIPITREEKPAVAAAPKK
Zhud3723.7	na	MTYTQRLVVLASPGLFINTPGEDRRADCLSPQRPDPRKDRDAWSPRTVLGDGLSLTRGGEEHPDTEPCGEHMDPWMHKKRLLQTPGECTKQKKEGIDTLGFVL
Zhud3723.16	Q9D8Q6	SPVMSGYYGVRSFLSDSDFHSSKSFSNDIYTSSSVGKPFACESSAGQSHSAMLESYLAEPYADYRPPALTPAPGPLFSTSALPPLLPPFPSDPTHFVM
Zhud3723.4	na	MRKPLYVKNSWAPRDSERHGKPALLRGKLELPINFPEGKQKRAMKRQDQCMSECYSSLYLRRGVLKSHQKTVTYIMRTFKCTAECSHALPRK
Zhud3723.8	Q3UY23	MGHTKRARESMAPRRLLLVGEGNFSFAAALSDTLDAGTSLTATCLQHPADTARDPVARENLLRLRARGAAVHFGVDCTRLAQAFEPHDRAFDRIHFNFPHCGRKAGVAKNRELLAKFFQSCTDVLAKEGEVHVALCRGQGGTPADKPQREWHNSWQVVAMAALGGLILSDVHPFNCEAMPGYKCTGYRSQDKSFHVEGALNHIFTKSLPLEGSQHRKFRIRLGSQWFSFAEPKALSGKLNRGFLEASSCHPVKIINEKLIAELSTAFPLKRLKCSFPLLPLGGTSVLPSGICDIPPAFWVTLQEDNANSEHLTGEMTLKMEDSLVSFLEFSLPQSPRRDNEASHEGLCGQAKVCLRSSLLVHVQAVIQAPDFLPGSLHILSGPVFQKCHILPFTMPAFHETLFILGINKSLEVSCLPSLLDHLKGILDGLSISVEFVLQPNEKDYRIHVKSHNFGQGCTRNLIIGSVITCVASVPHKDLGFVCVSINLDLLAMLVWDISDWRILWTFDNRFLKKFVPGKIEPFKSYSLYPPCYVHDISFWLDEKKGFDELEFHTVARAVSQDTVISIQFLGRFQHPKTDQRTPFPSQATYARSPSS
Zhud3723.15	A0A5K1VW51	RDSWEQTAPDALSQPDPVSTDALQTLTPSASCLSQLESGSSTPHRSTGWGASLAGTQSYSLHSLEDLHHTSGYPTPPPYPFTPFMTVSSDLPPKAVPLSLEEASDTSSLHEPSPWMKEDGNMAWGSYECHRAY
Zhud3723.14	Q9CXV1	LLLRTPVVRPAYVSAFLQDQQIPGCCGTQHIHLSPSHHSGSKAASLHWTGERVVSVLLLGLLPAAYLNPCSAMDYSLAAALSLHSH
Zhud3723.12	Q8C351	MGPGEGSSPSSEQSQEICPPGLMVFTGCSELDSTLAKQFWLGVSMYPPTESQLVLRGGSHQRLPVAGSSKTLVPDTDDLAEKALKIQESEEKAKYLQMAKKREEILQLLRKQREERISVSLTTKHLELDLAMAPESVGECDPVWGNLQRISEMPVWDFPLAPPTGWESPELSGSGKAVGGGPVDRAALPAVTSPEAERTPPSAGSSVLGRCGRRAHSRRHPSAPFSSSTPECVSAHPTWAMRSVEALLAVLLAVLLERARGAKGRGLSGQLLCRGGTQRPCYKVIYFHDASRRLDFEEAKEACRRDGGQLVSIESEDEQRLIERFIENLLASDGDFWIGLRRHEEKQSNNTTCQDLYAWTDSSTSKFRNWYVDEPSCGSEVCVVMYHQPSAPAGIGGPYMFQWNDDRCNMKNNFICKYSDEKTTIAPSVRPGGEGTKPATPILPEETQKEDAKEIFKENRANSPDLEVYNVIRKQSEADLAEPRPDLKNISFRVCSGDATSEDMSCDYDNMAVNPSESGFVTLASVESGFVTNDIYEFSPDRMARGKESGWVENDIYAY
Zhud37245.1	Q91Z40	MFTYAKTKTLRGGIVVTGNRLGTLVTTYVDAINSGAVPCLENAVTTLAQRENSAAVQKATDHYSQQMAQRLQLPTDTLQELLDVHAACDREAIALFMEHSFKDEKREFQKTLMAKEAFQRFLKSQAAVEESILQTDTALTDADKAIAVQRAQKEAAEKQQELLRQEQKEYQQLMEQRERSHKENLEQLKVKLMQERAVLIREYEIMMAHKIQEQKTLLEEEFEQKSEEMNKEIKHLENKMKTMQAESDDFISHALKTFTMVICAPVMLAVDFVKGVASLF
Zhud37289.1	E9PXR3	ITAGKTDHGYSLVNCLYPDVGQLIDEKFHIAYNLRYNTIAMHKDVHTSMFQQAIWNYIHCMFGI
Zhud37289.2	Q3URY6	EELALDSSLDRELRSYHRLHWETEFKPVAQRLLKRIQSRHSSLEPLPIPSHLSNT
Zhud3728.4	Q99LC2	MHRQQLYKLIISQLLYDGYISIANGLINEIKPQSVCAPSEQLLHLIKLGMENDDSAVQYAIGRSDTVAPGTGIDLEFDADVQTMSPEASEYETCYVTSHKGPCRVATYSRDGQLIATGSADASIKILDTERMLAKSAMPIEVMMNETAQQNMENHPVIRTLYDHVDEVTCLAFHPTEQILASGSRDYTLKLFDYSKPSAKRAFKYIQEAEMLRSISFHPSGDFILVGTQHPTLRLYDINTFQCFVSCNPQDQHTDAICSVNYNPSANMYVTGSKDGCIKLWDGVSNRCITTFEKAHDGAEVCSAIFSKNSKYILSSGKDSVAKLWEISTGRTLVRYTGVKLSGPSMFVSASYPGDATKELQREAGCDLGMRSEGGRRVRIWSCEFEDSLGYNSPQKAVFNHTEDYILLPDERTISLCCWDSRTAERRNLLSLGHNNIVRCIVHSPTNPGFMTCSDDFRARFWYRRSTTD
Zhud3728.1	A2APA5	MLMLRWSLFLPLCVSCGYAFMFSSLREKAKETPGKVPCGGHFRIRQNLPEHAQGWLGSKWLWLFFVIALYVILKFRGESEKKKEQNPISLRGCPFRCPPKKTQMAATNKDYAFKTLTQLEMELVKFVSKVRSLKVSMAAGSNPRLKVPETPVDPHNNITIYEIWGEEES
Zhud3728.6	Q9D8B6	MAGLLALVGPAARVIARVRPPSTWLPGAAAPCAPPPWALARFRPGSGARLLRTARGDCHGRQDPGRVSAAAGSDPSSTEQKQSKSQQLKKVFQEYGAVGVSLHIAISLISLGIFYMVVSRLSSVKSTDNLKTELLTEIQLLAVLAD
Zhud3728.7	P33033	RKKSKSRLANIYEKYLEGDFCFSCEQKQLSPTTSNTPQDRAGVPAGMDLSTMNTSCCPLSPHPTLPNDSQHPAASVFSNRTSSGFCEQVFIKPEVFLALGIVSLLENILVILAVVRNSNLHSPMYFFLCSLAAADMLVSVSNALETIMIAIVNSDYLTFEDQFIQYMDNIFDSMICISLVASICNLLAIAVDRYITIFYALRYHSIMTVRKALTLIVVIWVCCGICGVVFIVYSESKMVIVCLITLFFAMMLLMGTLYVHMFLFARLHVQRIAALPPADGVAPPQHSCMKGAVTITILLGVFIFCWAPFFLHLVLIITCPTNPICICYAAHFNTYLVLLMCNSVIDPLIYAFRSLELRNTFKEILCVCNGVNLD
Zhud3728.3	Q08EC4	MGPTPPSTLLQSTHQAAHCLGDNFAHGCDNGGSLLSPSKALLVLPRPTRASLPTLPSQVYDVPVQSRVPLTQKREQQQLYDAPASSPKAALHPWASQASGQSGHLTPTIALGRGGYNTLPTPQKSGNKFLVDPGIGYKVPSSFLIPRVEQQDTKPNIYDIPKAMPGVPHTGNKPEKAKEAPENSISHHSSWISRQATPLSPDLDQLFSPSSRSRASVMSSCSSMSTDSSASSSSEDSTKEFSLDVNLAKETAMALQHKVVSSAAGLLLYVSRTWRFRDSLEANIAAIRRAAEHMEESLREFLDFAQEVGGITCSLTDSHLQARIQAQLQIISSSYQILLDTKGSLDSCDWSLEVLVTDKVQNSLDDLERFVTVARMVPEDVKRFASIVIANGRLLFKQNCARDETEPLIPKVECERSLQPPQRETEPHQESSPTGDRGASEHAPKLVKNRMNVCGQKSPNLEEKEKSIMSQRSDAKNDSDTSPSSRIPPTLSGQHPERKVHLSEHCRLYFGALFKAIGVFTSSLSSCQPPEIFITQSKLVIMVGQKLVDTLCKETQEKDERNEILRSSSHLCGLLKDLALATKNGVLKYPSPEALSHLRAEAEKLERHARQFRGTLE
Zhud3728.5	P97477	MDQSKQNCISGPVKATVPLGGGPKRVLITQQNPGSASSGQAQRVLCPSNSSQRAPPQGQKLLSSHKPVPKQLQAASVPQPVSRLPSNPQKSEQPQLAASGNNPEKDQTSKQKNEDSKKRQWTLEDFDIGRPLGKGKFGNVYLAREKQSKFILALKVLFKAQLEKAGVEHQLRREVEIQSHLRHPNILRLYGYFHDATRVYLILEYAPLGTVYRELQKLSKFDEQRTATYITELADALSYCHSKKVIHRDIKPENLLLGSAGELKIADFGWSVHAPSSRRTTLCGTLDYLPPEMIEGRMHDEKVDLWSLGVLCYEFLVGMPPFEAHTHQETYRRISRVRC
Zhud3728.2	Q99K95	MGCDGGTIPKRHELVKGPKKVEKVDKDAELVAQWNYCTLSQEILRRPIVACELGRLYNKDAIIEFLLDKSAEKALGKAASHIKSIKNVTELRLSDNPAWEGDKGNTKGDKHDDLQRARFICPVVGLEMNGRHRFCFLRCCGCVFSERALKEIKAEVCHTCGTPFQEDDITVLNGTKEDVEALKTRMEERRLRARLEKKTKKPKAAESVSKLGVTEDSPGPSKMKAGKPEETGPDSREKKTTSAPKAAAGSSSGSTGKPPRGAPKRSIADSEESETYKSIFTTHSSAKRSKEESAHWVTHTSYCF
Zhud3728.8	F7CBR4	MLLRLFPAIYGPQNIYCVHVDDRAPKECGAAARGLARCLENVFVAAGGTRVQAELRCMRELLRRGSWRHAINLCGQDFPLKTNGEVVRFIRSRGGRNVTPGGARIPPGLPAGSPPPNVTVYSGSAHYVLTREFVEFVLTDARAKDLLQWSRHVQNPE
Zhud3732.1	A0A3B2W7C9	MSNRVVCREASHAGSWYTASGAQLNAQLEGWLSQVQSTKRPARAIIAPHAGYTYCGSCAAHAYKQVDPSVTHKDEFTIIPVLVGALSQRFRYSYYDESQGEIYRSIEHLDKMGMSIIEQLDPVSFSNYLKKYHNTICGRHPIGVLLN
Zhud3732.3	Q8BJM5	MTFGTMYPMSVYSGKVLLQTTPPHVIGQLDKLIREAGSVHVRIRRDANEQMVLAHVTSRLCTLVSTLTVQTFKDDWTRPAVMSGPVTANVLTFPDHHIIPMPLLKNTDDVTPVTSTPAKPSSPPPEFSFNTPGKHVSPVFLLNTQTRPYGLGLNHGHTPYSSVLSQGLAGPGLGTTQGFRTGYANIPNRSGSNRMGQPAP
Zhud3732.2	A0A3B2WCJ8	MWCSSTNSIALTAYTYLTIFDLFSLITCLISYWVMMRKPSPVYSFGFERLEVLAVFASTVLAQLGALFILKESAERFVEQPEIH
Zhud3732.4	S4R1L5	MAAAAAASGAGPGCSASASAAASSGAGPGGSEWLVLRDGCMRCDADGLHSLSYHPALNAILAVTSRGTLKVIDGTSGATLQASALG
Zhud37354.1	Q8R2S8	HRVSLVLTKGCTTASDQEVSITEHRAGPGLSVISYTRVCRHDDFCNNLSTTVPLWAPPPATGA
Zhud3735.1	Q810C0	MLSGIWFLSVLTLAGILQTESRKTAKDICKIRCLCEEKENVLNINCENKGFTTVSLLQPPQYRIYQLFLNGNLLTRLYPNEFVNYSNVVTLHLGNNGLQEIRPGAFSGLKTLKRLHLNNNKLEVLREDTFLGLESLEYLQADYNYISAIEAGAFSKLNKLKVLILNDNLLLSLPSNVFRFVLLTHLDLRGNRLKVMPFAGVLEHIGGIMEIQLEENPWNCTCDLLPLKAWLDTITVFVGEIVCETPFRLHGKDVTQLTRQDLCPRKSASGDPSQRGSHADTQVQRLSPTMTPALNPTRAPKASRPPKMRNRPTPRVTVSKGRQSFGPIMVYQTKSPVALTCPSSCVCTSQSSDNGLNVNCQERKFTNISDLQPKPTSPKKLYLTGNYLQTVYKNDLFEYSSLDLLHLGNNRIAVIQEGAFTNLTSLRRLYLNGNYLEVLYPSMFDGLQSLQYLYLEYNVIKEIKPLTFDALINLQLLFLNNNLLRSLPDNVFGGTALTRLNLRNNHFSHLPVKGVLDQLPAFIQIDLQENPWDCTCDIMGLKDWTEHANSPVIINEVTCDSPAKHAGEILKFLGREAICPDNPNLDRTILSMNHNTDTPRSLSVSPSSYPELHSEVPLSVLILGLLVVFILSVCFGAGLFVFVLKRRKGVPSDPRSANNLDVSSFQLQYGSYNSETNDKTDGHVYNYIPPPVGQMCQNPIYMQKEGDPVAYYRNLQEFSYSNLEEKKEEPATIAYTISATELLEKQATPREPELLYQNIAERVKELPSAGLVTYNFCTLPKRQFAPSYESRRQNQDRINKTILYGTPRKCFVGQSMPDHPLLQAKPQSEPDYLEVLEKQTAISQL
Zhud37363.3	Q8C8Y2	SVRIWDYTQDTCINILSGHTAPVRGLMWNTEIPYLLISGSWDYTIKVWDTREGTCVDTVYDHGADVYGLTCHPSRPFTMASCSRDSTVRLWSLIPLITPLQINILADRCWEEIIGNTDHALEKGTPPLLCGKVSRDIKQEIEKLVGNPRLNKLRWFSECLSPPGGSDNVWTLVSVVKGQDDSLLPQNYCKGIMHLKHLIKFRTSEAQELTTVKMSKFGGGIGAPKKEKKLKEAAEIHLRLGQIQRYCELMVELGEWDKALSVAPGVSVKYWRKLMQRRADQLIQEDKDDVIPYCIATGDVKKLVNFFTSRGQLKEALLVAQAACEGNMQTLYISTPKRASDADDIYKEDFNELLHNVIKELAEWYFQDGRAVLAACCHLAVDNIE
Zhud37363.1	Q8C8Y2	NLAADLLLMTPDNDLHLVKLCAFYPGCLEEINDLHEKCKLPTVEECMQLAETAHADGNVFETIKYYLLSKEPEKALPIGINFVKEHISNSNWTLDNIYPVLDLLSYIRTEKLILHTYTEARNELLILCGYIGALLAIRRQYQSIVPALYEYTSQLLKRRVVSVPLNIERLSEELDAWRACTQATEQSPEEPLYTHPSESQRLVYATLLKRLKEEPLKGFVGPDYVTGSNLPSHSDVHISCLTGLKIQGPVYFLEDGKSTISLNDALMWAKVNPFSPLGTGIRLNPF
Zhud37363.2	A0A5F8MPR8	HLALMTPACHRQNHVNQSMSADIVVEGQRIKQILTKRRLASIEECSSKRKASWGILTSQGSWADRSPLHEAASQGRLLALRTLLSQGYNVNAVTIDHVTPLHEACLGDHVACAKTLLEAGANVNAVTIDGVTPLFNACSQGSASCTELLLEYGAKAQLESCFPSPIHEAANKGHHECLDILISWGTDVDQDIPHLGTPLYVACMSQQFHCIWKLLYAGADVQKGKYWDTPLHAAAQQSSTEIVNLLLEFGADINAKNTELLRPVDVASSNSPMERLLLQCEATPSSLCQLCRLCIRNCIGRQRFHLIPQLELPTLLQDFLQYR
Zhud37363.4	Q9D1A4	MSVLEESRPFAQQLSNVYFTILSLFCFKLFVKISLAILSHFYIVKGNRKEAARIATEFYGVTQGQ
Zhud37388.1	Q9CPP7	MWLLLTVTSLASAFGITHGFLQKLEPENPEASMNVSQMINYWDYPCNEYEVITEDGYILGVYRIPYGKNNSENRGVRPAVLLQHGFLSSATKWIANLPNNSLAFILADAGYDVWLGNNRGNTYSQRNLYYSPDSTEFWAFSFDEMAKYDLPAVVDFIVKKTGQEKIHYVGVSQGATIGFIGFSTNSMLANKIKTFYALAPVTTTKYTQSPLRRFTNISPIVFKALFGDKMLFQHNEVLKFFGTEVCSDETLDILCSNALFILCGFDAQNLNTSRFDVYLSNFPAGTSVQNGLHWVQAFKSGEFQAFNWGSPFQNMLHYGQ
Zhud37413.3	na	AVDPGPPPPAPSPRGHHPGAGCGTWPPASEDAVQCWLQIQGLWPPAPEDTILVQALDPGFQTPVPEDTVLVQAEDPVHPAPKDVVHVQAVDPGLQPPRTLSWCKLRFRASSPQERSP
Zhud37413.2	G3X9R0	MKKLKKKPSMKTAASTDSESELEKMKAKKESKKKTEYSKKAAKDAEKGTETTDYESGTSSKSGPKNVTKTNSTDTDSEATSVDLKRGLTEQKRGFRMSSKKTTFHEKGQKPMMGRVPPSRELPPLPPCELYIPSPKVKRFCRCNVPPPPPKPRQAPS
Zhud37413.1	na	MWSRFRLKIPVLQPPAPEDTVLVQAVDPGLQPPSLEDTVQVQAVDPGLQPPNPEDTVLVQ
Zhud37413.4	na	MDIKLPENKCFDKRLLNYSHNNAKKPGEDSKKNSDIESAGSRDAKKDVKKKKGSEKDDKKEGKMEGESSGTESGDLKDRKKGSKKDDKKNGEKEGEFSGAESGDSKDSTKEAKKDKKGGKKEDKKKDAVSTESGSEAGSKK
Zhud3741.3	Q8CI51	MSNYSVSLVGPAPWGFRLQGGKDFNMPLTISSLKEGGKASQANVKIGDVVLSIDGVSAHGMTHLEAQNKIKACTGSLNMTLQRASAVPKPEPVPVQKGEPKEVVKPVPITSAVSRVTPTTNTAYNKAPRPFGSVSSPKVTSIPSPSSAFTPAHAVTSSHASPPPPCSAPGLHANAHLSADQCSPALSTDKTAVHVPRQPTVTSVCSETAQELAEGQRRGSQGDSKHQNGPPRKHIVERNTEFYHIPTHSDASKKRLIEDTEDWRPRTGTTQSRSFRILAQITGTEHLKESENDNTKKANSTQEPLQPLASAGASPRSGPTSESVESPGSSRPGVAGVRTAAAFKPVGSTGAVKSPSWQQPNQAAPSVGRISNNATSSAAGAPANSAVGPPQPSDQDTLVQRAEHIPAGKRTPMCAHCNQVIRGPFLVALGKSWHPEEFNCAHCKNTMAYIGFVEEKGALYCELCYEKFFAPECGRCQRKILGEVINALKQTWHVSCFVCVACGKPIRNNVFHLEDGEPYCETGML
Zhud3741.6	F8WIP8	MRAAVLCICLFGLASSLPVKQADSGSSEETLLYDKHPDAVATWLNPDPSQKQNLLAPQNTVSSKETSDFKQETLPSTSNESHDHMDDDDDDDDGDHGESHDSIDSDDSEDTDRHDDSHHSDESHHSDESDETITDLPTSDPQTEVFNPIVPTVETFDGRGDSVAYGLRSKSRKFHISDAEYPDATEEDLTSHVESEESDGAFKVIPVAQRLKVPSDWDSHGKGSHESSQLKDHSVESHSQEQSREHKQKASHESTEHSDGLDSRESSKVSQELHSHEDKLVLDPKSKKEDKHLKFRISHELDSASSEVN
Zhud3741.2	P36898	MQKASEQCKKLSTLPPLIFPTKKCKKDPNSQFWHKKQQLELSFLAEMVKRDNSEAVFLDNMLLRSSGKLNVGTKREDGESTAPTPRPKILRCKCHHHCPEDSVNNICSTDGYCFTMIEEDDSGMPVVTSGCLGLEGSDFQCRDTPIPHQRRSIECCTERNECNKDLHPTLPPLKNRDFVDGTIHHKALLISVTVCSLLLVLIILFCYFRYKRQEARPRYSIGLEQDETYIPPGESLRDLIEQSQSSGSGSGLPLLVQRTIAKQIQMVRQIGKGRYGEVWMGKWRGEKVAVKVFFTTEEASWFRETEIYQTVLMRHENILGFIAADIKGTGSWTQLYLITDYHENGSLYDYLKSTTLDAKAMLKLAYSSVSGLCHLHTEIFSTQGKPAIAHRDLKSKNILVKKNGTCCIADLGLAVKFISDTNEVDIPPNTRVGTKRYMPPEVLDESLNRNHFQSYIMADMYSFGLILWEIARRCVSGGIVEEYQLPYHDLVPSDPSYEDMREIVCIKKLRPSFPNRWSSDECLRQMGKLMTECWAHNPASRLTALRVKKTLAKMSESQDIKL
Zhud3741.7	Q61711	MTEDKAPSKQASEDEDDDEEEEEDGEEEAEESEAEVDEREQAANGTRPNSTEAAPAPRSTASGAQTSPPPRVPATTAPAPEPTPDEYEATGQLEYDPGYYEVYDEHAQPRGDNYRAYEDEYSYYKGQGPGGYGGHDDYYRQ
Zhud3741.1	O08747	DDFFHELPETFPSDPPEPLPHFLIEPEEAYIVKNKPVNLYCKASPATQIYFKCNSEWVHQKDHIVDERVDETSGLIVREVSIEISRQQVEELFGPDDYWCQCVAWSSAGTTKSRKAYVRIAYLRKTFEQEPLGKEVSLEQEVLLQCRPPEGIPVAEVEWLKNEDIIDPVEDRNFYITIDHNLIIKQARLSDTANYTCVAKNIVAKRKSTTATVIVYVNGGWSTWTEWSVCNSRCGRGFQKRTRTCTNPAPLNGGAFCEGQSVQKIACTTLCPVDGRWTSWSKWSTCGTECTHWRRRECTAPAPKNGGKDCDGLVLQSKNCTDGLCMQTAPDSDDVALYVGIVIAVIVCLAISVVVALFVYRKNHRDFESDIIDSSALNGGFQSVNIKAARQDLLAVPPDLTAAAAMYRGPVYALHDVSDKIPMTNSPILDPLPNLKIKVYNTSGAVTPQDDLSEFTSKLSPQMTQSLLENEALNLKNQSLARQTDPSCTAFGTFNSLGGHLIVPNSGVSLLIPAGAVPQGRVYEMYVTVHRKENMRPPMEDSQTLLTPVVSCGPPGALLTRPVILTLHHCANPNTEDWKIQLKNQTAQGQWEDVVVVGEENFTTPCYIQLDAEACHILTESLSTYALVGQSTTKAAAKRLKLAIFGPLCCSSLEYSIRVYCLDDTQDALKEVLQLERQMGGQLLEEPKALHFKGSTHNLRLSIHDIAHSHWKSKLLAKYQEIPFYHIWSGCQRNLHCTFTLERLSLNTVELVCKLCVRQVEGEGQIFQLNCTVSEEPTGMDLPLLDPASTITTVTGPSAFSIPLPIRQKLCSSLDAPQTRGHDWRMLAHKLNLDRYLNYFATKSSPTGVILDLWEAQNFPDGNLSMLAAVLEEMGRHETVVSLAAEGQY
Zhud3741.9	P35486	MGTAAERAAANTDYYKRGNFVPGLRADGMDVLCVREAARFAAEHCRAGRGPLLLELLTYRYHGHSMSDPGVSYRPREEVHDMRSKSDPIMLLRERMLALNLCGAEELQELDVAARREVEEAARFAVEDPEPQLNELAHHLYSGGAPFEVRGTHPWLCFPS
Zhud3741.4	E9Q5E2	MIPENEFHHKDPPPRNAAASVQNGPGGGPSSSVGNTSKTDESSAEEADRSRERSQYAVKAVNKANVTPKGNSSSGNSGSNNKALKENEKEKGKEKEKEKKEKAPVTTTSDTKAVGKDSKEKPKDEQPSKDEKTRETKERTPKSDKEKEKFKKEEKDKDEKFKVLSPSVDSKSTQERDKEKDPPRERDAAKEIKSKENVKGGDKMPVSSSLKSLVPRSDTAELEREQKRRKVDAYPPSHSSSVKDGLIKLKESSAKLYINHTIPPLCKSKEREMDKKDLDKSRERSKEKEKKDEKDRKERKRDHSNNDREMPPDLVKRRKDENGTAGFPKHKSESPCESYQGEKDKEKSKSKTSGKEKGSDSFKSEKMEKISTGKKESGHDKEKLEKKEKWDSSGEKEEKKHHKSSDKHR
Zhud3741.5	O35245	MEMERIRQAAARDPPAGASASPSPPLSSCSRQAWSRDNPGFEAEEDEDEDEVEGEEGGMVVEMDVEWRPGSRRAAASSAYLASDVFLSPPNAPTSCLRSFPQAVFEQERKRETSNDLMQGLWGTRLMEESNTSREKYLKSVLRELLTYLLFLIVMCILTYGMMSSNVYYYTRTLSQLFLDTPVSKTEKTNFKTLSSMEDFWKFTEGSFLDGLYWNAQASNQTAADNRSFIFYENLLLGVPRLRQLRVRNGSCSIPQDLRDEIKECYDVYSVSSEDRAPFGPRNGTAWVYTSEKDLNGSSYWGIIATYSGAGYYLDLSRTRQETAAQIAELRKHVWLDRGTRATFIDFSVYNANINLFCVVRLLVEFPATGGVVPSWQFQPVKLIRYVTTFDFFLAACEIIFCFFIFYYVVEEILEIRIHKLQYFRSFWNCLDVVILVLSVIAVMINIYRMSSVEGLLQFLEDQNTFPSFEHVAYWQRQFNNIAAVTVFFVWVKLFKFINFNRTMSQLSTTMSRCAKDLFGFTIMFLIIFLAYAQLAYLVFGTQVDDFSTFQECIFTQFRIILGDINFAEIEEANRVLGPLYFTTFVFFMFFILLNMFLAIINDTYSEVKSDLAQQKAEMELSDLIRKGYHKALVKLKLKKNSIDDISECLRQGGGKLNFDELRQDLKGKGHTDAEIEAIFTKYDQDGDQELTEHEHQQMRDDLEKEREDLDLEHSSLPRPMSSRSFPRSLDDSEEEDDEDSGHSSRRRGSFSSGVSYEEFQVLVRRVDRMEHSIGSIVSKIDAVIVKLEIMERAKLKRREVLGRLLDGVAEDERLGRDSEIHREQMERLVREELERWESDDAASQTGHGLGATGGMGSQPRPRSSRPSSSQSTEGLEGGGGNVHV
Zhud3741.8	na	ETSNEEENNENSNGNEDEESEADNSTVAATSPGYWQESTPGTESVGLAALQLPKVRALPRRVRLPAVRTAGQVTVPG
Zhud374236.1	Q3TN43	RIHTGEKPYKCKQCGKSFTYSSNLWKHQRIHTGEKPYKCKQCGKSFSQCSSLQTHQQIHSGEKPYTCDQCGKSFTQCANLRKHKVIHTGEKPYKCEECGKAFKVSSNLNDHQRIHTGEKPYKCKQCGKSFTNSSGLWKHQRIHTGEKPYKCKLCGKSFTFCSDLRNHQRIHTGEKPYTCNQCG
Zhud3743.10	Q9EQF5	MAGSQRLLIRGGRVVNDDLSQVADVLVEDGVVRAIGRDLRPPGDRAAPAGLRVLDATGKLVLPGGIDTHTHMQFPFMGSRSVDDFHQGTKAALAGGTTMILDFAIPQKGGSLIEAFETWRSWADPKVCCDYSLHVAVTWWSDQVKEEMKILAQEKGVNSFKMFMAYKDVYMVRDDEMYAAFSRCKELGAIAQVHAENGDLIAEGAKKMLALGITGPEGHELCRPEAVEAEATLRAITIANAVNCPLYIVHVMSKSAAKVIADARRDGKVIYGEPIAASLGTDGTHYWSKEWHHAAHHVMGPPLRPDPSTPAFLMNLLANDDLTTTGTDHCTFNTCQKALGKDDFTKIPNGVNGVEDRMSVIWEKGVHSGKMDENRFVAVTSTNAAKIFNLYPRKGRIAVGSDADIVIWDPEATRTISAKTHHQAVNFNIFEGMVCHGVPLVTISRGKVVYEAGVFKVSAGDGKFIPRKPFAEYIYKRIKQRDQTCTPTPVQRTPYTGEVITPKSRDTKEDAAAGTWTQGHS
Zhud3743.1	P17710	MIAAQLLAYYFTELKDDQVKKIDKYLYAMRLSDETLIEILSRFKKEMKNGLSRDFNPTATVKMLPTFVRSIPDGSEKGDFIALDLGGSSFRILRVQVNHEKKQNVHMDSEVYETPENIVHGSGSQLFDHLAECLGDFMEKKNIKDKKLPVGFTFSFPCRQSKIDEDYDANIVAVVNDTVGTMMTCGYDDQQCEVGLIIGTGTNACYMEELRHIDLVEGDEGRMCINTEWGAFGDDGSLEDIRTEFDRELDRGSLNPGKQLFEKMVSGLYLGELVRLILVKMAKEGLLFEGRITPELLTRGKFNTSDVSDIEKTKEGIHHAKEILSRLGVEPSDDDCISVQHVCTIVSFRSANLWPHQVPCPPIRYARRFHKTLRRLVPDSDVRFLLSESGSGKGAAMVTAVAYRLAEQHRQIEETLANFRLSKQTLMEVKRRMRAEMEAGLGKKTHDKAVVKMLPSFVRSTPDGTEHGDFLALDLGGTNFRVLLVKIRSGKKRTVEMHNKIYSIPIEIMQGTGEELFDHIVSCISDFLDYMGIKGPRMPLGFTFSFPCKQTSLDAGILITWTKGFKASDCVGHDVATLLRDAIKRREEFDLDVVAMVNDTVGTMMTCAYEEPSCEIGLIVGTGCNACYMEEMKNVEMLEGDRGQMCINMEWGAFGDNGCLDDIRTEYDRLVDEYSLNSGKQRYEKMISGMYLGEIVRNILIDFTKKGFLFRGQISEPLKTRGIFETKFLSQIESDRLALLQVRTILQQLGLNSTCDDSILVKTVCGVVSRRAAQLCGAGMAAVVDKIRENRGLDHLNVTVGVDGTLYKLHPHFSKIMHQTVKELSPKCTVSFLLSEDGSGKGAALITAVGVRLRGEES
Zhud3743.13	A0A2I3BRM1	DCEAADRQPYHRSRSTEQRPLLERTTTRSRSSERPDTNLMRSMPSLMTGRSAPPSPALSRSHPRTGSVQTSPSSTPVAGRRGRQLPQLPPKGTLERSAMEIEERNRQMKINKYKQVAGSDSRLEQDYHSKYRSGWDPHRGADNISTKSSDSDVSDISAVSRTSSASRFSSTSYMSVQSERPRGNKKIRPKGVEEGGKGGDKHEEIVHEEQEAKEERMNENGTGKETTKTLNKDKSRESGDEEKPRDVSELGKEKEQWSKEDLQRSFSQDDD
Zhud3743.8	Q9R1N9	MRAGGPRSTPDCQPVEIKAGAGCARAPGCLQIEDMATSWQGLLGLKGTPGITVAGMKGEPGSPGAKGEKGDAGNSIGGGKGEPGPPGLPGPPGPKGEAGGNGQAGPPGRQGEKGQPGAAGEQGPAGPKGSKGEPGKGEMVDYNGNLNEALQEIRTLALMGPPGLPGQIGPPGAPGSPGQKGEIGLPGPPGHDGDKGPRGKPGDMGPAGPQGLPGKDGPPGMKGETGAPGSPGEKGETGQAGPPGLDGPTGEKGEPGDQGRPGAAGLPGPIGLPGFTGEKGEAGEKGEPGTEIPGPRGPEGPAGPPGLQGVPGPKGEAGLDGAKGEKGAQGEKGDRGPLGLPGTPGPIGAPGPAGPKGERGSKGDPGMTGPMGAAGLPGLHGPPGDKGNRGERGKKGSRGPKGDKGDQGAPGLDAPCPLVGVCFYLDGSGFPLGFAVQKQRRQI
Zhud3743.6	D3Z7B9	MEPAILGRVNQLLDQKWKLHSRRRREAPRMSPGCHCPPGPPGPTGRPGLPGDKGAIGMPGRVGAPGDAGMSIIGPRGPPGQPGTRGFPGFPGPIGLDGKPGHPGPKGEMVRLLLSDLSETSLGMT
Zhud3743.11	A0A2I3BRM1	MQRSQSRSSLSASFEALAGYFPCMNSLEEEDGEAGGKKLRSTVQRSTETGLAVEMRNWMTRQASRESTDGSMNSYSSEGNLIFPGVRLASDSQFSDFLDGLGPAQLVGRQTLATPAMGDIQVGMVDKKGQLEVEIIRARGLVVKPGSKTLPAPYVKVYLLDNGVCIAKKKTKVARKTLEPLYQQLLSFEESPQGKVLQIIVWGDYGRMDHKSFMGVAQILLDELELSNLVIGWFKLFPPSSLVDPTLAPLTRRASQSSLESSTGPSYSRS
Zhud3743.7	na	MVPCSLSPAPACGHSVTTIAIIIASTPPPTHCHHCLPSRVTGASQSAWQGGGGVREELNLGSKVSLICVSTNLRGSRDRLASKGLQDHRALQDQVDLWGTQDFQGPWDHLAYLGLRDLRETRASKVTMVASRLGPEQLSKLAVIRQCLPGIT
Zhud3743.2	P30549	MRVPTTHAALSHRYMAIVHPFQPRLSAPGTKAVIVGIWLVALALAFPQCFYSTITVDQGATKCVVAWPKDSGSKTVLLYHLVVIALIYFLPLAVMFFAYSIIGLTLWRRAVPGHQAHGANLRHLRAKKKFVKTMVLVVVTFAVCWLPYHLYFILGSFQEDIYYHKFIQHVYLALFWLAMSSTMYNPIIYCCLNHRFRSGFRLAFRCCPWVTPAEEDRLELTHTPSVSMRVNRCHTKETVFMTGDVAPSETPNGQVGGSQEGEPARP
Zhud3743.12	D9HP81	MFHLKCLFCLFTLLTFNDPSANSVFTSKMQSRQMGMSGKTITKSTSLSGEMCSLEKNDGSQSDTAVGTLGTGGKKRRSSIGAKMVAIVGLSRKSRSASQLSQTASSSGVLPAAETQGFSADSEDLRGFATLKFSF
Zhud3743.9	Q8BUJ9	MARRWSTKESPRWRSAWLALFLAEVYGSGALAEHSENVHISGVSTACGETPEQIRAPSGTITSPGWPSEYPAKINCSWLIRANPGEIITISFQDFDIQGSRRCSLDWLTIETYKNIESYRACGSTIPPPYISSQDHVWIRFHSDDSVSRKGFRLAYFSGKSEEPNCACDQFRCGNGKCIPEAWKCNGMDECGDGSDEEICTKEANPPTAASFQPCVYNQFQCLSRFTKVYTCLPESLKCDGNIDCLDLGDEIDCDVPTCGQWLKYFYGTFNSPNYPDFYPPGSNCTWLIDTGDHRKVILRFTDFKLDGTGYGDYVKIYDGLEENPHKLLRVLTAFDSHAPLTVVSSSGQIRVHFCADKVNAARGFNATYQVDGFCLPWEIPCGGNWGCYTEQQRCDGYWHCPNGRDEINCTMCQKEEFPCSRNGVCYPRSDRCNYQNHCPNGSDEKNCFFCQPGNFHCKNNRCVFESWVCDSQDDCGDGSDEENCPVIVPTRVITAAVIGSLICGLLLVIALGCTCKLYSLRMFERRSFETQLSRVEAELLRREAPPSYGQLIAQGLIPPVEDFPVCSPNQASVLENLRLAVRSQLGLTSIRLPMAGRSSSIWSRILNLARSRHSGSLALASADGDEGGPGPRGGPAERSRPHRSLFPAEPDAADAERGREAGAAGGGLRWVRSTLGRGPAGRGQSPLRQLDARGAAGAGDDEDDVELLIPAADAGDCSRPLLDLAAGPSSAQANAQAHSPRGPCARCGVVHTAHVPEPCLQAALKSEASDDEALLLC
Zhud3743.5	P70661	MAPHPLGTATNQVTHETQQPFTGASDNPVLGSRSAPPSPTVTPRDCAEAEAGGCPGAPRKLHARRGGRSRPKSELALSKQRRSRRKKANDRERNRMHNLNSALDALRGVLPTFPDDAKLTKIETLRFAHNYIWALTQTLRIADHSFYGPQVPEPPCEGALGSLEGGSPGDWGSLYSPISQTGSLSPTASLEECSGRQVPSPPACLCPGALAFSDFL
Zhud3743.3	P30549	MGTMGTNTSILSGFESNATDVTAFSMPSWQLVLWTLAYLGLVLVAVTGNATVIWIILAHERMRTVTNYFIINLALADLCMAAFNATFNFVYASHNIWYFGRAFCYFQNLFPITAMFVSIYSMTAIAADRQEGEQGGGGVSLSKLGENPRNVSPRADQDLKLWIWATGGKH
Zhud3743.4	F7BWT7	MPRGDSEQVRYCARFSYLWLKFSLVVYSTVFWLIGGLVLSVGIYAEVERQKYKTLESAFLAPAIILILLGIVMFIVSFIGVLASLRDNLCLLQAFMYILGLCLIMELIGGVVALIFRNQTIDFLNDNIRRGIENYYDDLDFKNIMDFVQKKFKCCGGEDYRDWSKNQYHDCSAPGPLACGVPYTCCIRNTTDVVNTMCGYKTIDKERLSLQSTIHVRGCTNAVLIWFMDNYTIMAGLLLGILLPQVGLGERTG
Zhud3744.5	P09405	MVKLAKAGKNQGESKKMAPPPKEVEEDSEDEEMSEDEDDDSSGEEEVVVPQKKGKKAATTPAKKVVVSQTKKGAVATPAKKAAVTPGKKAAATPGKKAVTPAKAVPTPGKKGVTQGKALVATPGKKGAVIPAKGAKNGKNAKKEDSDEEEEDDEEDEDEEDSEEEDDEEDELEPAVVKAAAAAPASEDEDEEDEDEEDDDEEDEPVKEAPGKRKKEMSKQKAAPEAKKQKVEINQKVEGSEPTTPFNLFIGNLNPNKSVAELKVAISELFAKNDLAVVDVRTGTNRKFGYVDFESAEDLEKALELSGLKVFGNEVKLEKPKGRDSKKVRAARTLLAKNLSFNITQDELKEVFEDAIEIRLVSQDGKSKGIAYIEFKTEADAEKTFEEKQGTEIDGRSVSLHYTGEKGQRQERAGKNSTWSGESKTLVLSNLSYSATEETLQEVFEKATFIKVPQNPNGKSKGYAFIEFASFEDAKEALNSCNKREIEGRAIRLELQGPRGSPNARSQPSKTLFVKGLSEETTEETLKESFEGSIRARIVTDRETGSSKGFGFVDFNSEEEAKAAKEAMEDGEIDGNKVTLDWAKPKGEGGFGGRGGGRGGFGGRGGGRGGRGGFGGRGRGGFGGRGGFRGGRGGGGDFKPQGKKTKFE
Zhud3744.2	J3QN38	MEVDEAEKKEEKEKKKEPEPNFQLLDNPARAMPAQLKVLTMPETCRYQPFKPLSIGGIIILKDTSEDMEELVEPVAAHGPKIEEEEQEPEPPEPFEYIDD
Zhud3744.1	Q3TXS7	VNQFRQLYSKVINDKHDDVMAKFGAILAQGILDAGGHNVTISLQSRTGHTHMPSVVGVLVFTQFWFWFPLSHFLSLAYTPTCVIGLNKDLKVHLCL
Zhud3744.6	A0A1C7ZMY0	MSCNGSETRGPFDPRDLNLTDEALRLKFLGPRQTELFLPICAMYLLIFVVGTVGNGLTCLVILRYKTMHTPTNFYLFSLAVSDLLVLLVGMPLELYEMRHNYPFLLGAGGCYFRTLLFETVCLASILNVTALSVERYVAVVHPLKARSVVTRAHVRRVLGAIWVLAVLCSLPNTSLQGIQQLIVPCRGLVPDSAMCTVVRPLVLYSLVVQITALLFFCLPMGTISVLYLLIGLQLRRERVQGRRAAKARDQLQDRSRRQVTKMLFVLVVVFGICWAPFHAHRVMWSFWSHHTMDLHQAYQYVHVVSGIFYLGSAANPVLYSLMSSRFQETFRQALGLGTRCRGRRPHHSSRSLSRLTVGTALYDLGSGSNRTGPLAENTQSDRDSQTSPECDLEAASP
Zhud3744.4	Q8K0J2	MPTAPGAAPKSKIQWGIHQESFWKRTLYKSACLALALLVAVTVFQRSLTPSHFLQEPPSTLEPPDTGHQVNPNSFWKSPKDVVAPTPMASWGPQTWDVTTTNCSANINLTSQTWFLGLEPHFRQFLTYRHCRYFPMLLNHPEKCEGDVYLLIVVKSVITQHDRREAIRQTWGREWQSAGRGRGAVRTLFLLGTASKQEERAHYQQLLAYEDRLYRDILQWDFLDSFFNLTLKEIHFLKWLNIYCPKVPFIFKGDDDVYVNPTNLLEFLADRQPQENLFVGDVLQHARPIRKKENKYYIPTTLYTKSSYPPYAGGGGFLMAGQLARRLHHACDTLELYPIDDVFLGMCLEVLGVQPTGHEGFKTFGISRNRGSRMNKEPCFYRDMLVVHKLLPSELLAMWELVHSNLTCSRKLQVL
Zhud3744.3	Q9D2I5	MGDILAHESELLGLVKEYLDFAEFEDTLKTFSKECKIKGKPVCKTAGGSLKKDSKSLIIQKDLVAAFDNGDQKVFFDLWEEHVPSSIRDGDSLAQKLEFYLHIHFAIYLLKFSVGRQDKQELDERISYFKTYLETKGAALSQTTEFLPFYALPFVPNPRVHPAFKELFQDSWTPELKLKLERFLALIFKASNTPKLLTIYKENGQNSKEMLQQLHQQLMEAERRSMTYLKRYNKIQADYHNLIGVTAELVDSLEATVSGKMITPEYLQSVCVRLFSNQMRQNLAHSVDFTRPGTASTMLRASLVPEKLKDVPLLPSLDYEKLKKDLIWGSDRLKAFLLQALRWRLTTSHPGEQRETVLQAYISNDLLDCHSHNQRSVLQLMHSKSEVVRQYMARLINALASLAEGRLYLAQNMKVLRMLEGRLKEEDKDVITRENVLGALQKFSLRRPLQTAMIRDGLIFWLIDILKDPDCLSDYTLEYSVALLMNLCLRSAGKNMCAKVAGLVLKVLSDLLGHENHEIQPYVNGALYSILSIPSIREEARAMEDHDIMEADLDKDELIQPQLGELSGEKLLTTEYLGIMTNTGKARRKGLASVQWSGDEPLRRPVTPGGHRTGCPVLGDHLFSFQNAQQTRTVCVQALPATHLAIYKEGKPAAAQCSKPSAAIDAKPGEWLPTGHQEEPRPPLTTALSRPREALRDLGSGDTTREFTSAFTCKPWMPHTPEPVELKPPKAKASALAPQFSSGSPQQASRPGSTASSTRGLQMTILPRHTSPPQWVGLY
Zhud37450.2	Q8VGB1	MQDFPWENHSSVSEFILLGFSKDFQINVILFNIFFFLYLATLLGNGLIVSLIYLDSRLHTPMYFFLSVLSMLDMSYVTTTVPQMLVHLVCQKKTISYVGCVAQMYIFLVLGITEGWLFSVMAYDRYVAICYLLRYKIIMSPWLCIAMVVFCGLWGVSCSLVYTVFTMRLPYCGPKEINHFFCEVPAVLKLACADTSLNDRVDFILGFILLLVPLSFILASYVRIFATILRIRSAQGRLKAFSTCASHITVVTMFCGPAMFMYMNPGANASPERDKKLALFYNVISAFLNPIIYSLRNKDVKRAFLKVTGWGKASE
Zhud37450.3	B1ARV2	MYFFLCILSLMDMSYVTTTVPQMLVHLLSPSQTISFAGCWLQMYVFGALGISECILFVVMAYDRYVAICYPLRYTVILSWDLCIRLAAVTLTSGFLASLIHTFHTMSLPYCGPNKVNHYFCEGPSVRSLACMDTHLIEMVDLVLSVFVVVAPLFLIVASYVHIAMAILKIKSTQGRCKAFSTCASHLIVVTLFYAPATYIYMRPNSSYSPERDKQVSLFYNVFTALLNPMVYSLRNKDMKGAFLKVMGRGRNNL
Zhud37450.5	B1ARV3	MTTHPIAFSAPGLLVLCLLLYISNCLAYYEDLVKCFQDPDYETFLAIAQDGLHTSPLPKRVVVVGAGMAGLTAAKTLQDAGHQVTILEASDHIGGRVITFRNEEEGWYCELGPMRLPKFHRLTHTYIKKLGLKLNKFIQQDNNTWYLVNGHRYRAWEVHANPELLGYHMSPTEKGKRAEHLFYQAITKLKQRMKVFNCSQLMSLYDSYSTKAYLLKEGMLSRGAVKMIGDVMNENAGYYKSLLESLRIANMFSQSDDFAEITGGFDQLPLGLSNLLKPGTIHLRSKVETVVRDGPEVHVLYRSGGSTPELHNLTADYVIISASAKATRLINFQPPLSPEKTRALRSVHYTSATKVALICDEPFWERDGIRGGFSVTDRPSRYIHYPSHSLPSGKSVLLASYTVDDDSSFFTSMKSEQVVDIILDDLAAVHLIPKEELRRLCPDSVVKHWSLDPFILGAFAEFTPYQFVDFSKLLFQPEGRIHFAGEHTCLPHAWIDTSVKSGVRAAWSIQAAVDEEAAGAQAPLLNPSINTQIGFSPKINP
Zhud37450.4	B1ARV2	MYFFLCILSLMDMSYVTTTVPQMLVHLLSSSQTITFAECWLQMFMFGALAVSESILFVVMAYDRYVAICYPLRYTVILRWDLCIWLAAVTLTSGFLASLIHTFITMSLPYCGPKKVNHYFCEGPTVRSLACMDTHLIEIVDLVLSVFVIVVPFSLIVASYVHIAMAILKIKSTRGRCKAFSTCASHLTVVILFYAPGTYIYMRLNSSYSPERDKQVSLFNNVFTVLLNPVVYSLRNKDMKGAFLKVLGRGRNDF
Zhud37450.1	Q3KPC7	MSSSLFRRKALHSRGWRSHSSVTEFILLGFSRNPRTNWILFFLFLFLYLFTILGNGLIVTLIRADARLHTPMYFFLSVLSLLDLSYATTTVHQMLVHLVSKDKTISYVGCVVQMYIFLTLGITETWIFAAMAYDRYVAICYPLHYGVQMSQTLCIILVVSSALCGLICALIYTVFAMTLPYCGPNEINHFFCEIPAVLKLACADTSLNDQVDFILGFILLLIPLSLILASYVRIFMAILRIRSTQGRMKAFSTCASHITVVTMFCIPCMVMYMRPGSESSPEDDKKLALFYNVISAFLNPIIYSLRNKDVKRAFLKLIGMGEDTP
Zhud37470.1	Q9Z324	KCYGLVLGQNTGKMAMGKDQVVGFGLIAVSLIFTYHTICMILLPCIDSNHVIH
Zhud374811.1	Q99MY8	MIFAECSPNTCPCGEQCCNQSIQRHEWVQCLERFRAAEKGWGIRTKEPLKAGQFIIEYLGEVVSEQEFRNRMIEQYHNHSDHYCLNLDSGMVIDSYRMGNEARFINHSCDPNCEMQKWSVNGVYRIGLYALKDMPAGTELTYDYNFHSFNVEKQVRL
Zhud37482.1	na	MLLDISIPSCIHQMNGRILLMSTDVYLDYGTSHLSQAYVSMGSTFQALIAAFGNIKGSLIKFAQEQMGHTRDSMLDSSPQ
Zhud37484.1	P11531	FGKQHIENLFSDLQDGRGLLDLLEVLTGQKLPKEKGSTRVHALNNVNKALRVLQKNNVDLVNIGSTDIVDGNHKLTLGLIWNIILHWQVKNVMKTTMAGLQQTNSEKILLSWVRQSTRNYSQVNVINFTTSWSDGLALNALIHSH
Zhud3748.13	Q64131	MVDVLADHAGELVRTDSPNFLCSVLPSHWRCNKTLPVAFKVVALGDVPDGTVVTVMAGNDENYSAELRNASAVMKNQVARFNDLRFVGRSGRGEQEGQWGGKK
Zhud3748.3	A2ABU4	MTLPHSPGSGGEPQSPQAVQVHRVEHLQEEEQKEERQHSLRMGSSVQRRTFRSSEEEYQFSAEDHALAAALALTTTSEMSWEAQLRNQTSSVELEERGQKWVGFGNDRERIEVAFLQTQRLLRQRRDWKALRQRTEEKVRVGKELIELCSGRGPWFWIPLRSHAVWEHTTVLLTCTVQGSAPFQVTWYKNDVRIDPRLFPAGKYRVTNNYGLLTLEIRRCSIEDSATYTVAVKNAYGQASSFAKVLVRTYLGKDAGFDSEIFKRSMFGRSVEFTSVLKPVFAREKEPFSLSCSFSEDVLDAEQNIQWFQAGRLLRPSACRQILYTDRQASVKVSCAYKEDEGFYTVRVSSPFGPQEQTVYVFVRDAAAEKPGAPGSPLNVRCLDVNRDCLLLTWAPPSDTRGSPITSYSIELCQGDSGEWVQCHEAPGGICRCPIQGLIEGQSYRFRVRAISKAGSSLPSKASEAVVMGDHDAARRKTEIPFDLGNKITISTDDFEDAVTIPSPPTNVHASEIRETYVVLSWKEPSPRGRSPLTYSLEKSVIGSGTWEAISTENPVKSPRFALLDLEKGKSYVFRVRAVNQYGMSDPSEPSEPIALRGKQATLPPPDQVKALRDTQTSVSLAWEPVDGGTELLGYYIYSREVGTSEWQTVNNKPIQDTKFTVPGLRTGQEYEFCIRSVSEAGIGESSATTEPIRVKQALDQHDPEEPDWKPVNRQPVPSRVCKVRNLHEGHFYEFRARALNWAGIGKLSAPSNLFECKEWTMPQPGPPYDVRVSEVRATSLMLQWEPPLYTRAGPVTGYRISFQEEGLEEWKPVTPEATSGTHLRVSDLQPGKRYVFKVQAVNSAGLGQPSMPTDPVLMEDKPDAQEIEVGVDKEGRIYLAFEAPEAPDFSEFQWSKDYEGPPDPQRVDVEDEVNKSKVILKEPDLQDLGIYSVVVTDADEDTSASHTLTEEELDKLKKLSHEIRNPGKGPWVCPEQRYTPRQGTGSPKARGRAANQREPGRFPVSCVTVIAIALSHQDLIL
Zhud3748.25	Q8VDG7	MGTSQSVCFPPVSGPHLVGCGDVMEGQSLQGSFFRLFYPCQVAEETSEQPLWIPRYEYCVGLADYLQFNKRWAGLLLNLAVGESHPRSETLEEEWIPHRRIKEGEKNFHVRNPQVHQRARECVRVLRVLEEVNAGKTVLNVLPDGLDLMTLKGSIDTSRVAVMGHSFGGSTAILALAQEPQFRCAVALDAWMFPLEHDFYPKARGPVFFINAEKFQTVESINLMKKICAQHKQSRIVTVLGSVHRSQTDFAFVTGNLLSKFFSSHSRGTLDPYEGQKIMVQGMLAFLQKHLDLKEDYDQWDSFIEGIGPSLIPGAPHYLSSL
Zhud3748.18	Q8C142	MVMSRWLYMSQLPENWTDTRETLLEGMVFSLKYLGMTLVERPKGEELSAAAVKRIVATAKASGKKLQKVTLKVSPRGIILTDHLTNQLIENVSIYRISYCTADKMHDKVFAYIAQSQHSESLECHAFLCTKRKMAQAVTLTVAQAFKVAFEFWQVSKEEKEKREKANQERGDVLGTRRDSTPSLKSLVATGNLLDLEEMSKAPLSTVSANTTNMDESLRSQTLSSNSVVWELDDGLDEAFSRLAQSRTNPQVLDTGLSGQDIHYAQCLSPTDWDKPDSAGAEQDDLFSF
Zhud3748.11	A2A983	MDAGFFRGTSAEQDNRFSNKQKKLLKQLKFAECLEKKVDMSKVNLEVIKPWITKRVTEILGFEDDVVIEFIFNQLEVKNPDSKMMQINLTGFLNGKNAREFMGELWPLLLSAQENIAGIPSAFLELKKEEIKQRQIEQEKLASMKKQDEDKDKRDKEEKETNREKRERSRSPRRRKSRSPSPRRRSSPVRRERKRSHSRSPRHRTKSRSPSPAPEKKEKSPELPESSVKLRESSVQEATSTSDILKVPKTEPAPELKEPSPEKNSKKEKEKTRPRSRSRSKSRSRTRSRSPSHNRPRRRHRSRSRSYSPRRRPSPRRRPSPRRRTPPRRMPPPPRHRRSRSPGRRFSGILLPKVNSAVTKHKGTEKRESPSPAPKPRKVELSESEEDKGGKMAAADSVQQRRQYRRQNQQSSSDSGSSSSSEDERPKRSHVKNGEDSFSSSTTALAFPKKILTSHPEKILSFSTSKEKNSLAPAPTQAQGITISTTTKASGLPFSTSQTKKPPSHQETFTILILQAQERVFPKPLCPGDPVTTTKQTALALTAASRSSDLKSSPCSKRSIGITPKKAVPISKY
Zhud3748.24	P54227	MASSDIQVKELEKRASGQAFELILSPRSKESAPDFPLSPPKKKDVSLEEIQKKLEAAEERRKSHEAEVLKQLAGKREHEKEVLQKAIEENNNFSKMAEEKLTHKMEANKENREAQMAAKLERFREKDKHSEEVRKNRESKDPTEEAEAN
Zhud3748.17	Q7TQE6	MGNTDFQTGSTFLYLKFLVVWALVLLADFVLEFRFEYLWPFWLFIRSVYDSFRYQGLAFSVFFVCVAFTSNIICLLFIPIQWLFFAASTYVWVQYVWHTERGVCLPTVSLWILFVYIEAAIRFKDLKNFHVDLCRPFAAHCIGYPVVTLGFGFKSYVSYKMRLRKQKEVQKENEFYMQLLQQALPPEQQMLQKQEKEAEEAAKGLPDMDSSILIHHNGGIPANKKLSTTLPEIEYREKGKEKDKDAKKHNLGINNNNILQPVDSKIQEIEYMENHINSKRLNNDLVGSTENLLKEDSCTASSKNYKNASGVVNSSPRSHSATNGSIPSSSSKNEKKQKCTSKSPSTHKDLMENCIPNNQLSKPDALVRLEQDIKKLKADLQASRQVEQELRSQISSLSSTERGIRSEMGQLRQENELLQNKLHNAVQMKQKDKQNISQLEKKLKAEQEARSFIEKQLVEEKKRKKLEEATAARAVAFAAASRGECTETLRNRIRELEAEGKKLTMDMKVKEDQIRELELKVQELRKYKENEKDTEVLMSALSAMQDKTQHLENSLSAETRIKLDLFSALGDAKRQLEIAQGQILQKDQEIKDLKQKIAEVMAVMPSITYSAATSSLSPVSPHYSSKFVETSPSGLDPNASVYQPLKK
Zhud3748.15	Q3UC65	MSNYVNDLRSSSRSRSWSRSSSRRSRSRSHSRSRRRQRRFRRYSRSYSRSRSRTRTRSRRFRHGYGARPRRDRRSRSRSPPRSRSRSRSRGGWRPRRAFPADPRARRHYGFGRTVDPEELRRRRARSRSRSRSHSPFRLSEKDRMELLEIAKANAAKALGTTNLILPPSLQAVLAAKDTSQGAKTELSEKETEDETKYPTEKSQQRNIAFSSNNSVAKPIQKTANAAEVTSSGSPKIDKKKSPYGLWKPV
Zhud3748.2	A2ABU4	MDLLTVGLVHLVSLDRAKVVRGLPDVATIMEDKTLCLTCVISGDPAPEISWLKNDQPVTFHDRYHMEVKGTEVTITIEKVASEDSGRYGVFVKNKYGSETGQVTISVFKHGEEPKELKKM
Zhud3748.28	Q9CR73	MGGGERCRPPAPQSRAASASQRQPPGQKPGDQRSQVKTAPRKERGHAPSPAAAWPAVQTGAKNHHFPSDPNWSSSLSSPSSLFKSQANQNYAGAKF
Zhud3748.26	Q9JKV7	MQQWGRRSLWMVLSASLLLLILLGVCPLLRLAVPPKLLPGRPQGWPRWLDAAFLRSFSQPGEVLEDTAQPQTSQGPRCTWGACFDTSKCRGNELKVFVHPEAGQTSKAHGRILASLEGSRYYTPSPAEACVLLLLLSSPDHSRACSPLPPHQDSGWNHLVLSLHPTSCTWPGWAMVAEASPSVDTFRSGFDVALPLLPEAHPWRGGAPGQLQQHSPKPGAALLAVADERGRWHIAGTHTSPCSRDGRCEQDPGPQQALPREMLPNATFCLIPGRRPHASHFLQALQAGCIPVLLSPRWELPFSEVIDWTKAAIITDERLPLQVLAALREMPLARVLTLRQQTQFLWDAYFSSVEKVIHTTLEIIQDRLFGPSARPSLLWNSPPGALLALPMFSMSPQDFPFYHPQQGSRPEGRFSALIWVGTPGQPLLKLIQAVAGSQHCAQIVVLWNSERPLQVRWPETAVPLTVIERSSKATDRFFPHSAISTNAILSLHDHSCLSTSEVDFAFMVWQNFPERMVGFLTWNHFWDEAQGGWGYSAEMANEFSMVLTSAAFYHRYYHTLFTHSLPKALRTLADETPSCVDVLMNFLVASVTKLPPIKLPYGKRHPEAAPLDPVSVQRKKYRSLEKP
Zhud3748.7	Q9D2F5	MDNLPLSSEHPGNHSKRLNKLQKGFTAAYPTFSSIPFKSQAPAVQESEKKGFNSQAKRFHHKTDDNPGPGFYNVTHQSPVFNSVSLSKKGTCTFPSMCARLDTIISKYPAANAYTIPSELVSKKDFSNSCSSMFQLPSVMKVVKCETPAPNHYNASISCCKQKNNVSARAGFVSKTQRGFFPVSGMGPAPGQYNVNESLVKQSPRVLMSCFKSKTDRGLKVTSTGPGPGYYNPNDNIKVVKKPHAPKIPLLNFSAQPLPLPPKPPLPGPGQYEIVDYAGPPKHFISSASFVSNTSRWPVVTSKPSMPGPATYKPEFPGKQSFLYNEDNKWIPVM
Zhud3748.10	A2A992	MTTATTLGDAIFSLNMTRGEDFLYKSSGAIVAAIVVVVIIIVAVVLILLKMYNRRMRTRRELEPKSPKSPVPPALDPNSNSSQQPATVTFSPSDVLMETR
Zhud3748.20	D3Z2R5	MYISPEEFKPIAEKLTGSTPVTNYEDEELPPDPSEETLTVEARFQPLLPETMTKSKDGFLGVSRLALSGLRNWTSAASPSAVFAARHFRPFLPPRGQELGQPWWIIPSELSVFTGYLSNNRFYPPPPKGKEVIIHRLLSMFHPRPFVKTRFAPQGAVACLTAISDSYYTVMFRIHAEFQLSEPPDFPFWFSPGQFTGHIILSKDATHIRDFRLFVPNHRSLNVDMEWLYGASESSSMEVDIGYIPQMELEAMGPSVPSVILDEDGNMIDSRLPSGEPLQFVFEEIKWQQELSWEEAARRLEVTMYPFKKVNYLPFTEAFDRAKAENKLVHSLLLWGALDDQSC
Zhud3748.27	Q2HJ10	MEKQHLVDLGPRAPSFFGSLWQNQAGWIPRTEVQVVELAAQSNHYCHSQKDPDSHLDPKKQKARRQLYVASAICLVFMIGEIVGGYLAHSLAIMTDAAHLLTDFASMLISLFSIWMSSRPATKTMNFGWQRAEILGALLSVLSIWVVTGVLVYLAVQRLISGNYEIEGTTMLITSGCAVAVNILMGLTLHQSGHGHSHGHGHSHGQAQSQDDTNQQHENPNVRAAFVHVIGDLLQSVGVLVAAFILYFKPEYKYVDPICTFLFSILVLGTTLTILRDVTLVLMEGTPKGVDFTSVQNLLLSVDGVVALHSLHIWALTVDQPVLSVHIAIAQNADAQAVLKVASSRLQGKFHFHTMTIQVESYSEEMKDCQECQGPSD
Zhud3748.22	Q9CWE0	MSGMEANVTIPIWQNKPHGAARSVVRKIGTNLPLKPCPRASFETLPSISDLCLRDAPPVPTLADIAWIAADEEETYARVRSDTRPLRHTWKPSPLIVMQRNASVPNLRGSEERLLALKKPALPALSRTTELQDELSHLRSQIAKIVAADAASASLTPDFLSPGSSNVSSPLPCFGSSFHSTTSFVISDITEETEVEVPELPSVPLLCSASPECCKPEHKATCSSSEEDDCISLSKASSFADMMGILKDFHRIKQSQDLTRSLMKEEDPAVLISEVLRKKFALKEEDISGKGN
Zhud3748.8	Q8BGN5	MGQNTGVSALAIAGKQPPAQASTGGVKYCHVRLAGSKDPRAYFKTKTWWLGLLLMLLGELGVFASYAFAPLSLIVPLSAVSMIASAIIGIIFIKEKWKPKDFLRRYVLSFIGCGLAIVGTYLLVTFAPNSHEKMTGENIARHLVSWPFLLYMLVEIIMFCLLLYFYKEKNANNIIVILLLVALLGSMMVVTVKAVAGMLVLSIQGNLQLDYPIFYVMFVCMVATAIYQAAFLSQASQIYDSSLIASVGYILSTTMAITAGAVFYLDFLGEDVLHICMFALGCLIAFLGVFLITRNRKKAIPFEPYISMDAMPGMQDMHAKGTTVQPDLKASFSYGALENNDSISEIYAPATLPVMQEEHSSRGNPGVPYRVLEHTKKE
Zhud3748.14	Q9D198	MKLECAARGEDYEKVKLLEISAEDAERWERKKKRRNPDLGFSDYAAAQLRQYHRLTKQIKPDMEAYERLREKHGEEFFPTSNSLLHGTHVPSTEEIDRMVLDLEKQIEKRDKYSRRRPYNDDADIDYINERNAKFNKKAERFYGKYTAEIKQNLERGTAV
Zhud3748.12	Q9QYB1	MILWLKGVVFSVTTVDLKRKPADLQNLAPGTHPPFITFNSEVKTDVNKIEEFLEEVLCPPKYLKLSPKHPESNTAGMDIFAKFSAYIKNSRPEANEALERGLLKTLQKLDEYLNSPLPDEIDENSMEDIKFSTRKFLDGNEMTLADCNLLPKLHIVKVVAKKYRNFDIPKGMTGIWRYLTNAYSRDEFTNTCPSDKEVEIAYSDVAKRLTK
Zhud3748.19	Q6NXK9	MLMRKVPGFVPASPWGLRLPQKFLFLLFLSGLVTLCFGALFLLPRSSRLKRFFLVSRTQQPGLETMAEITGHQQAREHESPPNPAPAAPAPGEKIPRRQAGPRHRRGWLRRNEVREENSVLFSFDFDAFRSRLRHPVLGTRTDESKETQSLVRAQREKIKEMMRFSWQNYRRYAMGKNELRPLTRDGYDGNIFGGLSGATIIDSLDTLYLMELNEEFQEAKTWVEESFHLNVSGEASLFEVNIRYIGGLLSAFYLTGEEVFRIKAIKLGEKLLPAFSTPTGIPKGTVNFKSGNWGWATAGSSSVLAEFGSLHLEFLHLTQVSGNQVFAEKVRNIRKFLRNIDKPYGLYPNFLSPVSGNWVQQHVSVGGLGDSFYEYLIKSWLMSAKTDVEAKTMYDEALEAIETYLVNVSPGGLTYIAEWRGGILDHKMGHLACFSGGMISLGAKDAKEEKRAHYKELAAQITRTCHESYARSDTKLGPEAFWFNSGREAMATQLSESYYILRPEVVESYMYLWRQTHDPIYREWGWEVVMALEKHCRTEAGFSGIEDVYSSTPSYDNRQQSFFLAETLKYLYLLFSEDDVLSLEDWVFNTEAHPLPVNHLDSLAMARNYQ
Zhud3748.9	Q9JKK0	MNLVHPSARGAELRAEKQWVPTEKTCYLGTMLRDTMKSWNDSQSDLCSSDQEEEEEMVFGENEDDLEEMMDLSDLPTSLFACCVHEAVFEVQEQKERFEALFALYDDQVTFQLFRSFRRVRINFSKPEAAARARIELHETDFNGKKLKLYFAQVQVSREARDKSYLLPPQPTKQFLISPPASPPVGWKQSEDAMPVINYDLLCAVSKLGPGEEMPNGCNCQNPVSGLSVQAADHPS
Zhud3748.21	D3Z2R5	MVPGSGRTLRETVLESPPILAFLNESFISTWSLVKELEDLQSQQKNPSHRQLAGLHLEKYSFPVEMMICLPNGTVLHHINANYFLDITSMKPEDVENNVFSFSSTFEDPSTATYMQFLREGLRRGVPLLQP
Zhud3748.16	Q9CXL1	MGEAPDHGSRTDRAELPGPPSAAFPPAQRRGGAATSGRLAAWGCFVFWADREGSVAAQRRGTAGSRAAARAGLEDFNHSYHACGVIATIAFLMINAVSNGQVRGDSYSEGCLGQTGARVWLFVGFMLAFGSLIASMWILFGGYVAKAFEGLPESDQARRKTHSLPSDSPPSTIESEKRFVSAMAQGPGADRLKPLTFLIGSCGHPNGTGQSKVLQGTELSLETVSWNQPFPAISCFRAGVLSGQREDNYNMPIHLEIFPQP
Zhud3748.4	Q80XZ4	MVFSRPAHIAEDTSDLLQHVKFQSRNFENILTWDSKSTPDTVYSVEYKAYGQRQWLRKAGCQQTTRKSCNLTMETSNLTELYYARVTAVSPEGRQTKMTDRFSSLQHTTIKPPDVTCVPKVRSIQMMVHPTPTPILGEDGHQLILEEIFHDLFYRLQLQVNHTYQMHIEGTQREYEFDGLTPDTEYSGCITILVPTWSKESTPYRCTVRTLPDRTWAYSFSGAVLFFSMGFLVAVFCYLSYRYVTKLPVPPNSLNVQRVLTFQPLRFIQEHVLIPVLDLSGPSNLAQPVHYSQVMVSGHKDPPRATQQHSLPEINYLDQPDISILQPTNRSPQQTLSPQSYIPKAAPEVTPPSYAPQVAPEASAPFYTPQPVAKSQPSYAPQTALDSWPASYGVFMEGSGKDSGPETFSSPKQLRPKDQHQKEVPTGSHLTDELSLQGVSLAVEGTPKANSLHLPLGLHKVRGPDLNTIHSGDPGTPQYLKGPLSLLSSVQIEGHPVSLPLHTPSLSSSPSDQGPSPWGLLDSLVCPKDEGPVSEAEASCPGSGRSELQQATELDSFFKGLALTVQWES
Zhud3748.1	Q9R0U0	MERSRFVEMSEDLRREFGRYGPIVDVYVPLDFYTRRPRGFAYVQYPFFRWMISEGTFEDVRDAEDALHNLDRKWICGRQIEIQFAQGDRKTPNQMKAKEGRNVYSSSRYDDYDRYRRSRSRSYERRRSRSRSFDYNYRRSYSPRNSRPTGRPRRSRSHSDNDRFKHRNRSFSRSKSNSRSRSKSQPKKEMKAKSRSRSASHTKSRGTSKTDSKTHYKSGSRYEKESRKKEPPRSKSQSRSQSRS
Zhud3748.23	Q80ZE4	MSGRRHQVHDFALDSFPAPAMAMAAAQKFNQLLSSLWHVGEKALQPERVFTVGRAEVPPLFWKPYIYAGYRPLHQTWRFYFRTLFQQHNEAVNVWTHLLAALALLLRLAVLVGTVDFREDPHALPLFIIVLASFTYLSFSALAHLLQAKSEFWHYSFFFLDYVGVAVYQFGSALAHFYYAIEPSWHAQVQAVFLPTAAFLAWLSCMGSCYNKYSQKPGLLGRTCQEVPSALAYALDISPVLHRILVSPHLPEEDPALLYHKCQVVFFLLAAAFFSTVMPERWFPGSCHVFGQGHQVFHVFLVLCTLAQLEAVTLDYQARRSIYEPLHARWPHNFSALFLLTVGSSILTALLLSQLVRRRLHQKTK
Zhud3748.6	Q5FWH3	MAFGIDLAQTLVAIHCPTLPDGSEVALSFQSCFRSLRLLKNDSVNFQKFPYTNEDEAWKTYLENPLTAATKAMMRVNGDDESVAALSFLYDYYMGPKEKRILSSSTGGRNDQGKRYYNSMDYEADLAPLESPTHLMKFLTENVSGSPEYPDQLKKNNLLSLEGTVPAPNKATALPPGPSKLETGSVDSYLLPTSDVYDNGSLNSLFESIHGVPPTQRWQPDSTFKDDPQESLLFPDILKTSPEPSCPEDYPNLKSDFEYTLGSPKAIHIKAGESPMAYLNKGQFYPVTLRTPAGGKGLSLSSSKVKSVVMVVFDNEKVPVEQLRFWKHWHSRQPTAKQRVIDVADCKENFNTVQHIEEVAYNALSFVWNVNEEAKVFIGVNCLSTDFSSQKGVKGVPLNLQIDTYDCGPGTERLVHRAVCQIKIFCDKGAERKMRDDERKQFRRKVKCPDSSNSGIKGCLLSGFRGNETTYLRPEADLETPPVLFIPNLHFSGLQRPGGVVPSAGHGGSDRLSQKRTCSPFTDEFEPLPSKQAKEDDLQRVLLYVRRETEEVFDALMLKTPDLKGLRNAISEKYGFPEENIYKVYKKCKRG
Zhud3748.5	Q8CGK5	MGTHAYSSRLMTSSSPTGKPQLASPRNVTLFSRDFSVYLTWLPGIGSPPNVTYTVTYQGFPISQRWRKVEKCTGTRSLVCSLMCLKKQDLFNKFKGRVQAAWAGVRSQQVESKYLDYLFEVEPAPPVLVLTQTEKILRVNATYQLPPCTPLMDLKYEVEFWKEGTGSKTLFPATPYGQPVQIPLQPTTHGRHCLSARTIYTLTAPKYSLFSEPTCIFLEVPGANWPVLALPSSLLPVLLAVATGCVIWKYLKGNPWFQRVKMPRVLIPRVVEEESQCAWLQSLWGPGQRPLVDNQCIAPALSLPVLGNQQHHQCLTLRVARAVDDREVMLSSVLPSLVMAQRAR
Zhud374.2	na	PDHHLRPQRAQPLPTRGRPGAPGGSQPQSGQDRAQPSQQPFPPGPVQKPALFGLTHPWE
Zhud374.1	E9QMK6	MVSSFSVFKDGRNSFIGHQLGGVVEVPNSKDQRVKSARAIQITYYLQTYGSATQDLIGEKWENEFCKLMRKLQEERQDLQLYSLASFSLWRDFHKTSILARSKVLVSLVLILTTATLSSSMKDCLRSKPFLGLLGVLTVCISIVTAAGIFFITDGKYNSTLLGIPFFAM
Zhud37535.1	P63325	MLMPKKNRIAIYKLLFKEGVMVAKKDVHMPKHPELADKSVPNLHVMKAMQSLKSRGYVKEQFAWRHFYWYLTNEGIQYLRDYLHLPPEIVPATLRRSRPETGRPRPKGLEGERPARLTRGEADRDTYRPSAVPPGADKKAEAGAGSATEFQFRGGFGRGRGQPPQ
Zhud3753.4	F7ALG5	MYAPLILQSCSSKVTETFDYLSFLPLQTVQGLLKAVQPLLKISMSIRDSLIIVLRKAMFASQLDARKSAVAGFLLLLKNFKVLGSLSSSQCSQSIGVSQVHVDVHSRYNAVANETFCLEILDSLRRCLGQQADVRLLLYE
Zhud3753.2	Q8K368	MKEEDDADVSVTQRAVFQIRQFQRSLLNLLSNEEDDFNGKEALLLVSVLSNLSKLLEPTSPQFVQMLSWTSKICKENSREDASFCKSLMNLLFSLHVLHKSPVTLLRDLSQDIHGELGDIDQDVEVEKTNHFAMVNLRTAAPTVCLLIVSQAEKLLEEVDWLITKLKGQVSQDMLSENTSSQAVPPNLPTEKAIIMQLGTLITFFHELVQTALPSGSCVDTLLKALCKIYTILTAFVRYNLQICPCSGGIPKNVEKLVKLSGSLLTPYCYSFISYVQNKSNNPKYTGEKEKEKATISTTTATRVLRETKPIPNLIFAIEQYEKFLIHLSKKSKVNLMQYMKLSTSRDFKIKGSILDMVLREDAEDDNEEGTASAHKRQDKEPAKKRKKLNA
Zhud3753.3	na	DILQGQKTEKRIKRSEGGTVKNQGYKKTSPNYLEVCDLACCPLDCPAKGGDGTETEKS
Zhud3753.1	Q75WC0	IFGPGGHLPDEAAVHRSVEHLQKHGLWGQPGTPLPDVQLRLPPLYGGNLDQHFRLLAQKQSLPYLEAANLLLQARPPPQPPSWAWAEGWTRYGPEGEVEPVAIPEERALVFDVEVCLAEGTCPTLAVAISPSAWYSWCSRRLVEERYSWTNQLSPADLIPLEVSASSATQEQLVVGHNVCFDRAHIREQYLVQGSRMRFLDTMSMHMAISGLSSFQRSLWMAAKQGKHKTRHPTQQVQKSQRKANGPGISSWDWMGISSANNLADVHSLYVGGPPLEKEPRELFVKGSMRDIREHFQDLMQYCARDVWATYEVFQQQLPLFLERCPHPVTLAGMLEMGVSYLPVNQNWERYLVEAQSTYEELQREMKKSLMDLANDACQLLSRERYKEDPWLWDLEWDLQEFKQKKAKNVKKKEPVSTSKLPIEGSGPHGDLVDQEDPGPPSEEEEFQQEAMARDCLQRLKGTTELLPKRPQHLPGHPGWYRKLCPRLDDPAWTPGPSLLSLQMRVTPKLMALTWDGFPLHYSERHGWGYLVPGRRDNLAEVPVGTTLESAGVACPYRAIESLYRKYCLEQGKKELETQETGLAEEFLLTDSTAMWQTVEEMGCLDVEAEARMENSVLGQPSTLPAVCGPKASQPTYHHGNGPYNDVDIPGCWFFKLPHKDGNSCNVGSPFAKDFLPKMEDGTLQAGPGGASGTRALEINKMISFWRNAHKRISSQMVVWLPRSALPRAVTRHPNFDEESCYGAILPQVPDRVGSELKAMVQAPPGYVLVGADVDSQELWIAAILGDAHFAGMHGCTAFGWMTLQGRKSRGTDLHSKTATTVGISREHAKIFNYGRIYGAGQSFAERLLMQFNHRLTKQEAAEKAQQMYAVTKGLRRYRLSDEGEWLVRQLDLPVDKTEDGWISLQDLRKIQKEASRKSRWKKWEVVAQRAWMGGTESEMFNKLESIAMSDTPRTPVLGCRISRALEPSAVHGEFMTSRVNWVVQSSAVDYLHLMLVAMKWLFEEFAIDGRFCISIHDEVRYLVREEDRYRAALALQITNLLTRSMFAYKLGLNDLPQSVAFFSAVDIDQCLRKEVTMDCKTPSNPTGMERRYGIPQGEALDIYQIIELTKGSLDKRSQPGS
Zhud3753.5	F7ALG5	DYLLSCIQHCLAWYKSKVIPLQQEDEEEEEEFYNELDDMLESITNRMIKSELEDFELDKSADFSQSTDVGIRNNIFASLMMGVCEVLIEYNFSISNFSKSKFEEILSLFMCYKKFSDILNEKAGKGKTKMANKANDSLLSMRFVSDLLTALFRSSNEFMHYAVNVALKKVQQLIQRGHVNGPDGQNPDKVFQYLCDIT
Zhud3754.9	Q3U8Y1	MQVLRRTSSWLLRSWARPRAVAGAPARTLQAGAADTQGAAPRLEAGKEAGASASSFSIYPPVPGQESSLQWAGKKFEEIPIAHIKASYNNTQIQVVSATNVPLARASCGTEGFRNSKKGTGIAAQTAGIAAASKATGKGVTHIRVVVKGLGPGRWSAIKGLTMGGLEVISITDNTPIPHNGCRPRKARRL
Zhud3754.3	P21956	MEKTHLDKLLRLSDCYCGIVVQCLAIAGLPYFLSLGEEKIEEGVERLTAVIGDFCDSSLCQNEGTCLIGQDGDFYCLCPEGFTGLVCNETEKGPCSPNPCHHGAECHVIEDTHRGDVFTQYFCQCPQGFLGTHCETMSKIVQYSLERDYLPIPANPSLVPNPGLSNYNRALSSRIVNAWKASNYDSKPWIQVNLLRKMRVSGVVTQGASRAGKAEYLGTFKVAYSQDGRKFQFIQDENGSGDKEFEGNVDNNSLKFNIFSAPLEVQYVRLYPVSCYRDCTLRFELLGCEINGCSEPLGLKDNKIPDSKITASSTYKTWGLRAFGWYPHLARLDMQGKFNAWTAQSNDESEWLQVDLGSQKQVTGIITQGARDFGHIQYVASYRVAHSNDGVKWTVYEEQGNPKVFAGNSDNNSHKKNVFETPFVARYVRVLPVTWHNRITLRLELLGC
Zhud3754.8	Q9D0A0	MWKELLQLSSVVNVEKPPCFLRKFSPDGRYFIAFSSDQTSLEIYEYQGCQAAEDLLQGYEGEILSNGSDQRSVSIRGRLFERFFVLLHITNVAANGEHLNRECSLFTDDCRCVIVGSAAYLPDEPHPPFYEVYRNSESQQTIHVFQVTPEGTFIDVRTIGRFCYEDDLLTVSAVFPEVQRDSQTGMANPFRDPFINSLKHRLLVYLWRRAEQDGSAVAKRRFFQYFDQLRQLRMWKMQLLDESHLFIKYTSEDVVTLRVTDPSQASFFVVYNMVTTEVIAVFENTSDELLELFEDFCDLFRNATLHSEVQFPCSASSNNFARQIQRRFKDTIINAKYGGHTEAVRRLLGQLPISAQSYSGSPYLDLSLFSYDDKWVSVMERPKTCGDHPIRFYARDSGLLKFEIQAGLLGRPINHTVRRLVAFTFHPFEPFAISVQRTNAEYVVNFHMRHCCT
Zhud3754.6	Q9CZI9	MLLPVPVPSLSNPLKLPLPTKLKILETLNPTSSPHRLASGRPSLGFYWANSWGDFTLLRWKTASLASFAPNCELPGMVLGEAPESTQCPSFTSLNAKDVARRRHKRRSRQHQRFMAHKALLQEQGLLSMAPEPGSCPLPSPSHMPAGTEAASSKRQRSRFILGHGGPCSKRPRPREVPEHWPSKCVAIDCEMVGTGPGGRVSELARCSVVSYHGDVLYDKYIRPEMPIVDYRTRWSGITRQHMRKAIPFQVAQKEILKLLKGKVVVGHALHNDFQALKYIHPRNQTRDTTYVPNLLNPPGLNIRAKVSLKDLALQLLHKKIQVGHQGHSSVEDAMTAMELYRLVEVQWEQQEASSSPVPPEDRGPDSSTDVEQYMEDQYWPEDLAQVPLGGLREAVDGRE
Zhud3754.4	Q80WM5	MGLLWFILLLPLSCVSGLPFYNGFYYSNSPHGRTLGNGYGEGLFNGVKLVVETPEEVLFSSRGASVTLPCHYHYEPALASPRPVRIKWWKLSENGALEQDVLVAIGQRHRSFGDYQGRVHLRQDKDREVSLELGDLRLEDSGRYRCEVIDGLEDESGLVELELRGVVFPYQPRRGRYQLSFQEAQKACEEQDAVVASFEQLFRAWEEGLDWCNAGWLQDASVQYPIALPRQPCGGLGLAPGVRSYGHRHPRLDRYDVFCFAALKGRVYYLEHAKKLTLPEAKEACREDGAQIATVGQLFSAWKFHGLDRCDAGWLADGSARYPVAHPRPNCGPPEPGVRSLGFPDPQTGSYGVYCYRQRQAPGQL
Zhud3754.1	Q9Z275	AKDELNEREETREEVVRELQELVQAQATSGEELALAVAERVQARDNAFLLRFIRARKFNVGRAYELLKGYVHFRLQYPELFESLSLEAVRCTIEAGYPGVLSSRDKYGRVVMIFNIENWHCEEITFDEILQAYCFILEKLLENEETQINGFCIIENFKGFTMQQAAGLRTSDLRKMVDMLQDSFPARFKAIHFIHQPWYFTTTYNVVKPFLKSKLLQRVFVHGDDLTDFFQEIDENILPADFGGTLPKYDGKVVAEQLFGPRVQAENTAL
Zhud3754.2	Q9QXM0	MNAMLETPELPAVFDGVKLAAVAAVLYVIVRCLNLKSPTAPPDLYFQDSGLSRFLLKSCPLLTKEYIPPLIWGKSGHIQTALYGKMGRVRSPHPYGHRKFITMSDGATSTFDLFEPLAEHCVGDDVTMVICPGIANHSEKQYIRTFVDYAQKNGYRCAVLNHLGALPNIELTSPRMFTYGCTWEFGAMVNYIKKTYPQTQLVVVGFSLGGNIVCKYLGETQANQEKVLCCVSVCQGYSALRAQETFMQWDQCRRFYNFLMADNMKKIILSHRQALFGDHVKKPQILEDTDLSRLYTATSLTQIDDNVMRKFHGYNSLKEYYEEESCMRYLHRIYVPLMLVNAADDPLVHESLLTIPKSLSEKRENVMFVLPLHGGHLGFFEGSVLFPEPLTWMDKLVVEYANAICQWERNKSQCSDTEQVEAELE
Zhud3754.10	Q9EQI8	MAAPARAAGWRVARGWRRLHGPWGGGPGHRGLALPAESNGRSPWRLLGAVCLQRPPLTSKPLTPVQEEMAALLQQIEVEKSLYSDHELRALDEAQRLAKKKTDLFDEEPDEKDILLVQDLEDMWEQTFQKFSLGTRVTEADKKNDRTSLHRKLDKSLVLLVREKLGDNDVWLLPQVEWQPGETLRGTAERTLATLSENNMKAKFLGNAPCGHYKFKFPQAMRTESNLGAKVFFFKALLLTGDFAQAGKKSQHVWVSKEELGDYLQPQYLARVQKFLLDI
Zhud3754.7	Q99LX0	METVIPVDVMRRAGIKVTVAGLAGKDLVQCSRDVVICLDTSLEDARKQGPYDVVVLPGGNLGAQNLSESAAVKEILKEQESRKGLIAAICAGPTALLAHEIGFGSKVTTHPLAKDKMMNGSHYSYSESRVERDGLILTSRGPGTSFEFALAIVEALNGKEVADQMKAPLVLKD
Zhud3754.13	A0A0U1RQ89	VHCWDHVTQGLVELGFILMDSYGPKKILDGKAIEISSSLSKMPNQHACKLGANILLETFK
Zhud3754.5	A0A0U1RP59	MAHSPEVVAMDCEMVGLGPCRVSGLARCSLVNLDGTVLYDKFIRPEGEITDYRTRVSGVTAEHMKTATPFADARREVSEGQKATKPGELQGSFPTFGAPFLGSVACDSTMDNSFH
Zhud3754.14	Q6VNS1	VQHIKRRDIMLKRELGEGAFGKVFLAECYNLSPTKDKMLVAVKALKDPTLAARKDFQREAELLTNLQHEHIVKFYGVCGDGDPLIMVFEYMKHGDLNKFLRAHGPDAMILVDGQPRQAKGELGLSQMLHIASQIASGMVYLASQHFVHRDLATRNCLVGANLLVKIGDFGMSRDIYSTDYYRVGGHTMLPIRWMPPESIMYRKFTTESDVWSFGVILWEIFTYGKQPWFQLSNTEVIECITQGRVLERPRVCPKEVYDVMLGCWQREPQQRLNIKEIYKILHALGKATPIYLDILG
Zhud3754.12	F2Z414	NVPLTTEEVEFVVAKVLKMFSKLNLQEIPPLVYQLLVLSSKGSRRSVLDGIITFFSELDKQYSEEQSGDELLDVVTMPSGELHHVEGTIILHIVFAIKLDCELGRELLKHIK
Zhud3754.11	Q6VNS1	MDVSLCPAKCSFWRIFLLGSVWLDYVGSVLACPANCVCSKTEINCRRPDDGNLFPLLEGQDSGNSNGNASINITDISRNITSIHIENWRGLHTLNAVDMELYTGLQKLTIKNSGLRSIQPRAFAKNPHLRYINLSSNRLTTLSWQLFQTLSLRELRLEQNFFNCSCDIRWMQLWQEQGEASLNSQSLYCISADGSQLPLFRMNISQCDLPEISVSHVNLTVREGDNAVITCNGSGSPLPDVDWIVTGLQSINTHQTNLNWTNVHAINLTLVNVTSEDNGFTLTCIAENVVGMSNASVALTVYYPPRVVSLVEPEVRLEHCIEFVVRGNPTPTLHWLYNGQPLRESKIIHMDYYQEGEISEGCLLFNKPTHYNNGNYTLIAKNALGTANQTINGHFLKEPFPESTDFFDFASDVSPTPPITVTHKPEEDTFGVSIAVGLAAFACVLLVVLFIMINKYGRRSKFGMKGPVAVISGEEDSASPLHHINHGITTPSSLDAGPDTVVIGMTRIPVIENPQYFRQGHNCHKPDTWVFSNIDNHGILNLKDNRDHLVPSSHYIYEEPEVQSGDVSYPRSH
Zhud37554.2	A0A5F8MPQ6	KGSIVVESDVVLETEYTPEYKTVFKNLKEIVKDKIMAETQRGGSNISQCQ
Zhud37554.1	na	PGFSTHYCTPRELPNHNSVHGRIHNFVKQPKFTIHHRIISKLPNHGLTFCVSHFLPEPRLKP
Zhud375873.1	Q62426	MATYGGTSNVKPATKEIQEIADKVKSQLEEKENRKFTVFKAVCYMTQVVAGTNYFIKVDVGDGEFVHLRVFESLPHENKPLALHGYQTNKTQDDELEYF
Zhud37599.1	Q61983	MLGSFLVMLLSGFFCDLLGWPMVFYILGAYGCVMTLLWFILFYDDPKDHPWISASEKEYITSSLAQQVSSNRQPLPIKAMLRSLPVWAVTLFSFAYVWTNTLFTAYTPIYLNTVLHVNVREVSTALDLNSIYRKNPPSLMTAVSDRVCCSLPGEEWVLSAQKKVEIWAGDMDHHLK
Zhud3759.8	Q9DBY4	MGAAGAVRFLLVVCGCLALPPRAQLVCPERCDCQHPQHLLCTNRGLRAVPKTSSLPSPQDVLTYSLGGNFITNITAFDFHRLGQLRRLDLQYNQIRSLHPKTFEKLSRLEELYLGNNLLQGLAPGTLAPLRKLRILYANGNEIGRLSRGSFDGLESLVKLRLDGNALGALPDAVFAPLGNLLYLHLESNRIRFLGKNAFAQLGKLRFLNLSANELQPSLRHAATFAPLRALSTLILSSNSLQHLGPRVFQHLPRLGLLSLGGNQLMQLAPEAFWGLEALRELHLEGNRLSQLPLSLLEPLRGLEALDLSSNKLSALHPSTFSHQGRLRELSLRDNALRALAGDIFAASPALYRLDLDGNGWTCDCRLRGLKSWMGHWHSQGRLLTVFVQCRHPPALRGKYLDYLDDQLLHNGALRLSRRGPGLQHQGPFPQPLDLHEKPARGRPTRADPAQGEPTPTAEPAPELPSSARASRPRAAPQRPAEEPSDGGSGGAPLVSDPCDFNKFFLCNLTVEAVGADSASVRWAVRRHRSPRPQGPARFRLLFDRFGQQPKFHRFVYLPERSDSATLRELRGDTPYLVGGRGGGVDHQLLTLVLLAVNALLVLLALVAWGSRWLRRKLRARRKGGAPVHSHRPRTTVCALSEADLMEFPCDRFMDSGGGGAGGSLRREDHLLQRFAD
Zhud3759.2	Q80W71	MEGVLYKWTNYLSGWQPRWFLLCGGILSYYDSPEDAWKGCKGSIQMAVCEIQVHSVDNTRMDLIIPGEQYFYLKARSVAERQRWLVALGSAKACLTDSRTQKEKEFAENTENLKTKMSELRLYCDLLVQQVDKTKEMTTAGVSDSEEGIDVGTLLKSTCNTFLKTLEECMQIANAAFTSELLYRTPPGSPQLAVLKSSKMKHPVVPIHSSLERQMELNSCENGSLNMEVNSEEDILMHSKSSLYGKAAEADYSLSSEENADDDVPAQGEVMKEDGEENLRNHDSDLAQPGSDSVCSGGPLWENGEEVIPTFFSTMNTSFSDIELVEDSGIPTEAFLASCYAVVPVLDKLGPTVFAPVKMDLVGNIKKVNQKYITNKEEFTTLQKIVLHEVEADVAQVRNSATEALLWLKRGLKFLKGFLTEVKNGEKDIQTALNNAYGKTLRQHHGWVVRGVFALALRAAPSYEDFVAALTVKEGDHQKEAFSIGMQRDLSLYLPAMEKQLAILDTLYEVHGLESDEVV
Zhud3759.5	na	MTSSLNSHFILWKTFPLRMNTNLPRRFTPARSPEAAHLVPGSKLRQLVRVPMTSKAEILSPLPLGTSSIGDESISPLWEPFVTKDAVAASPSRLQADTAHDFRIIREQSPGQAELPIQLKSRALCPAVCCAPEDGG
Zhud3759.11	Q8K1L0	MSNGNLNTMGHMMEMMGTRQDQTPHHHMHSHPHQHQTLPPHHPYPHQHQHHPHPQPHHQQNHPHHHSHSHLHAHPAHHQTSPHPPLHTGNPAQ
Zhud3759.1	Q8CGA4	MDFQQLADVAEKWCSSTPFELIAAEETERRMDFYADPGVSFYVLCPDNGCGDNFHVWSESEDCLPFLQLAQDYISSCGKKTLHEVLEKVFKSFRPLLGLPDADDDAFEEYSADVEEDEPESDHPQMGVSQQ
Zhud3759.7	Q9D3S9	MWKVIASLILLTVSPGDGLFRSLYRRPGVSIDPSGDAGQPLFLTPYIQDGKISKGQKLSLVGSFPGLSVKSYSGYLTVNKTYNSNLFFWFFPAQIQPKDAPVVLWLQGGPGGSSMFGLFVEHGPYVVTKNMTVINRKFPWTTTLSMLYIDNPVGTGFSFTDNPKGYAVNEDDVAKDLYRALVQFFWLFPEYANNDFYATGESYAGKYVPAIAHYIHSLNPTNEFKIHLKGIALGDAYSDPESIVGGYATFLHQIGLLDEKQRKYFQERCDECIKHIKEENWLKAFEILDELLDGDLTSDPSFFQNVTGCANYYNLLQCTDPEDQGYYENFLSLPEVRQAIHVGNQNFSDGTEVEKYLREDTMQSVKSWLVEIMNNYKVLIYNGQLDIIVAASLTERSLMAMDWKALGEFCKVGRKVWKIFSSDTDVAGYVRQVGDFHQVIVRGGGHILPYDQPLRSFDMINRFIYGKGWDPYAS
Zhud3759.10	Q8K1L0	MPASMPGTLPNPTMPGSSAVLMPMERQMSVNSSIMGMQGPNLSNPCASPQVQPMHSEAKM
Zhud3759.6	Q3V2R3	AEEYQPPIWKSYLYQLQQEAPRPKRIICAREVENRPKYYGREFHGIISREQADELLGGVEGAYILRESQRQPGCYTLALRFGNQTLNYRLFHDGKHFVGEKRFESIHDLVTDGLITLYIETKAAEYISKMTTNPIYEHIGYATLLREKVSRRLSRSKNESRKASVTNEGHTPVEKISSLVRRAALTHNDNHFNYEKTHNFKVHTFRGPHWCEYCANFMWGLIAQGVRCSDCGLNVHKQCSKHVPNDCQPDLKRIKKVYCCDLTTLVMAHNTQRPMVVDICIREIEARGLKSEGLYRVSGFTEHIEDVKMAFDRDGEKVDISANIYPDINIITGALKLYFRDLPIPVITYDTYSKFIDAAKISNADERLEAVHEVLMLLPPAHYETLRYLMIHLKKVTMNEKDNFMNAENLGIVFGPTLMRPPEDSTLTTLHDMRYQKLIVQILIENEDVLF
Zhud3759.3	P59024	MGLSAWGAVVTLMVTSVSAALIPEPEVKIQVLQKPFICHRKTKGGDLMLVHYEGFLEKDGSLFHSTHKHNNGQPIWFTLGILEALKGWDQGLKGMCVGEKRKLIIPPALGYGKEGKGKIPPESTLIFNIDLLEIRNGPRSHESFQEMDLNDDWKLSKHEVKVYLKKEFEKHGAVVNESHHDVLVEDIFDKEDEDKDGFISAREFTYQHDEL
Zhud3759.4	Q9CZC8	MAQLLKHLLYKLGDLSLDPQASTEILGMVACGWNASAGEVETGRSLGHAGQLAELNRMARAPPSYCFVALPPRAKDGLVVFGKNSARPRDEVQEVVYFPAADHEADSKVECTYISIDQVPRTHAIVISRPAWLWGAEMGANEHGVCIANEAINAREPAAETEALLGMDLVRLGLERGTTAKEALDIIVSLLEEHGQGGNYYEDADSCHSFQSAYLLVDRDEAWVLETVGKYWAAEKITASTVSVLPQSRSSPCIHYFTGTPDPSRSIFKPFIFVDDVKLVPKAQSPCFGDDDPAKKEPRFQEKPDRRHELYKAHEWARAVIESDQEQGRTLRKTMLELEKQGLAAMEEILSGPDPPDPSEVGDLFYDCVDTEIKFF
Zhud3759.9	Q8K1L0	MQPTQTIQPPQPTGGRRRRVVDEDPDERRRKFLERNRAAATRCRQKRKVWVMSLEKKAEELTQTNMQLQNEVSMLKNEVAQLKQLLLTHKDCPITAMQKESQGYLSPESSPPASPAPVCSQQQVIQHNTITTSSAVSEVVGSSTLSQLTTHRTDLNPIL
Zhud375.3	Q9JLY0	MKKISLKTFRKSFNLNKSKEEPDFMVVQPQSLASDFGKDDPLFGGCDDEDKAGKGRAKSESLMGTLKRRLSAKQKAKGKGAAALAGDEDTSAPLAFKDARAPRPIRSTSLRSHHYSPTPWPLRPTSSEETCIKVEVRVKALVHASPGALNGVRKELQAESEPAPTRPDGDLGDLADLGERRPDLRLPLDDRVPVVLGLVPQDYLQYTVPLDDGMCPLEGSPMEVSTGPSGPTSAFAVPEPQGHQDLGVAPEIFVDPSVNGLLIGTTGVVLQSPGAGHHDDIPPLSPLLPPLQNHPIQRNFGSLAGSDAHAVAESVRCHLNFDPNSAPGVARVYDSVQSSGPMVVTSLTEELKKLAKQGWYWGPITRWEAEGKLANVPDGSFLVRDSSDDRYLLSLSFRSHGKTLHTRIEHSNGRFSFYEQPDVEGHTSIVDLIEHSIRDSENGAFCYSRSRLPGSATYPVRLTNPVSRFMQVRSLQYLCRFVIRQYTRIDLIQKLPLPNKMKDYLQEKHY
Zhud375.2	Q8R4Y8	MAVSGLIKKLGHPLAEIRERALASILRKLELGLLGCADLVQERPLFMHLLQWFNFPAAPRSQDVLHLLNLLVKYPPAVQNMIDLGAVEFLSKLRANVEPSLQAEIDGILDGLFTLPSEVPALHSAPSQPSQAELSQQPEVSIGYFPQDRNHIQQTEVAPGPVVPQSAKWLKVSVFPWLPLTTTDRHVLSSNESSLRSSNHTLIWKTCELLKDVIMQDFPAEIFLQRPKIVHSLLSLLKLAFEGDGKHRLALQAVSCLQQLCTYLRNRLNFYRDPNFFSNRQDTISQNSSLSYCHEARGAHHSQNPSPGSSSPRPSVVGRTGQRPRGDGQDWDAVSSSGSSSQAHVTSRLSVHSPLDMAPVDLPALETEDTLELQFQQLSLPQFCVSVLEAAAPLLRTGSREMIVRVLELLTEDMTLVGEAISADIWEDSSLFAVDMRERLLLVLGSLGETMCYRKSSFSVEQSEAMLVHHRMAFVSIGLFAVRLLQTLLPVEKASECVPEPMSAALYLLSLDMPIFLEYPDIHEASVAYLEQLNSENYSLYKRTAEAVYSIECTCNFLSEVGKEREKNLLELMELADQALRTFSYHQHVPLIKEIICICSKIWKSAQASPLLQGESQKVLLHMLSHPLSQVKVETYHCCLEIVKECLGVHNVTKPVSSLCSGIHFLLHPKVLYEISAFGIQEPKTEVSAAAKAILLYLLQGRLVMTAVTWNKFIESLCPVIPVLQGYADPEDPLGNSILLLSQACSEAGEGILPCTIRLKFVLRLLLVKKPAVRSLALKLLAFHLTSEEGADTKRPFIDARVLSRVTNLFIVKKPIELKLDDRRELVIKLETVEKVYDIFTSDDVDLVLRKSAAEQLAVIMQDIKMHGMVKKLCLIDKIIKYLNDCVGQDGKVVECLMQPCLMLLRKVVCADPVVRVSLSQQSSLLTLLFRVSLIFHEDCTVVTEVGALFCLLLFDEVSRMDMWSVNPPSEPSLSTVFSLPVSVFRRYHLPVHVIGHHAVSPYAIVLPLSADCLALKPVSDMLRIAWNLSWYHGVDNLLKQMNSEAQSHRFLDSLHLSTEDILALKITHTASGLQDCLHAIVHAQGHREVRAAVTRMRFYLVNDKVSLKDDTGLCGVTLRSLACHTVLNRFLQVLPACTEDEKLLIDIIHFLNKLMRKQRKNPSVELLTWILELLLRHNPNPLLDLLVPSESQAQEADDVRTAVRQQLQKELIALFSTLLLSFTTVTDRKCLELLYVFQTQLSLKLLQCLRVTDAPHFYGLPSLERTLRGMAHLTASPGWSSHSPLTKPLDICVKYLSGLLEVITSFYVDRGGNAMSFMGKGVTKSTVLCLLHLAHEMMAQAPQVEWMSLWFLPLGSHSEDHTSPTQQALAWLIPLWVDRDPEVRFTALGLGSTLTTVEAGCVALANSFQNISGGLWGTVVSILLDQSECSVVRREAAFIFQNLLVIPMPSEIIKDYTWQGPCVHDEDSGLSLVGKPALQALLYHCHFYEHLTHMVKHCYVGRCVSALSISAFGGTSEGNDFNGLDDSFKFWRAPSRTSSQDYDPSSLSTSETTVAVSSGSAEFQPLGPTTLLPETSHDQFVAQVGQLEATPAQPPRDSSLSAPLPNQYVFVTPSLLSAICSLLDNLLVISPRDTADALRQAHLMELLCSIVDASLIDMYIQDLKSPLPSSLPVGHTQAQVLTPPSVLYGCSHHPLPCAADLIDSCMERLKHINAQLSLDSLRPGKAALKRKEDGFSKELSLTMQLLRNCLYQNEECKEAALEAHLVPVLHSLWPWLLMEDSLMQMALQLLCVYTANFPNGCSSLCWSSCAQHTQAAPRGTPSSSLMLCILKLASQMSLESSALQQVVFMFLSNLALSHDCKGVIQKSNFLQNFLSLTLPRGGKKHLGALAVLWLKVLLNMSLGEDGQQMILRLDGGLDFLAEMSKYRHRGSPSIPLLIFHNICFSSTHKPKILANEKVITVLTACLESEDPSAQRIGAASLWALLYNYQKAKTTLKNPSIKRRIDEAYSIAKKTFSSADENPLDAYYLKCLENLVQQLSAT
Zhud375.1	Q2MHE5	MCSFAELEAEEWCKHLCMECLGTRLNDISLGEPDLLAAGVQREQNERFNVYLMPTPNLDIYGECTMQITHENIYLWDIHNAKVKLVMWPLSSLRRYGRDSTWFTFESGRMCDTGEGLFTFQTREGEMIYQKVHSATLAIAEQHERLMLEMEQKTRLQTSLTEPMTLSKSISLPRSAYWHHITRQNSVGEIYSVQGK
Zhud375.4	na	SWPSSPRTITVHHQTGIWEEDEGLKVHICSIDGADLAWTAASDLGQESRFSLPSL
Zhud376000.1	F6VKC7	RVHSGERTYECSDCGKCFEHHFNLSVHRRDHMMSKPYKCSHCGKAFSYQHRLARHQRVHTGTTVHECAECGKAFKKKWRLSEHHEIHKKESPFQCSECGKSFRQRYGLKQHQKIHTGSTRWKEARANGSPSFGSGSSP
Zhud3760.9	A2BE91	MTEKSCQTSSIATAEASAQARRYADAQVQTETPEPVAVAPTYRHDGPRLAAFLRRVEAMVIRELNKNWQSHAFDGFEVNWTEPQQTVSCLHTLCYPPAQGQGLHVTSISWNATGSVLACAYGRLDDGDWSTLKSYVCTWNLDRRGLNPQQPSVVVDVPSAVMCLAFHPTQPSHIAGGLYSGEVLVWDTSRPEDPLLWRTGLTEDTHTDPVYQVLWLPEPRHSHRFQVLSVATDGKVLLWQGAGAGQLQLSKGFALVMQQLPRSTKLKKPPRGETEVGVTAVAFSSFDSSLFVLGTEGGFPLKCSLAAEAAAVTRMPSSVPLKAPAQFTFSPHGGPVYSVSCSPFHRNLFLSAGTDGHIHLYSMLQAQPLTSLQLSPKYLFAVRWSPVRPLVFAAASGEGDVQLFDLQKSSQKPTVSITQTQDGSPVYCLEFNSQQTQLLAAGDAKGMVKVWQLSSAFTEQGPRETEDLDQLEAEVAT
Zhud3760.1	Q8BTY1	MAKQLQARRLDGIDHNPWVEFVKLSNEYDVVNLGQGFPDFSPPDFALKAFQQATSGDFMLNQYTMAFGYPPLTKILASFFGKLLGQELDPLKNVLVTVGAYGALFTAFQALVDEGDEVIIIEPAFDCYEPMTLMAGGCPVFVSLKPSPTPGGQLDSSSDWQLDPTELASKFTPRTKALILNTPNNPLGKVVRRPSHRDSCRLGPGT
Zhud3760.4	O08600	MVPESGFSHQVPHLNQNAWNNLEKYSRSLTRTYQNVYVCTGPLFLPRTEADGKSYVKYQVIGKNHVAVPTHFFKVLILEAAGGQIELRSYVMPNAPVDETLPLERFLVPIESIERASGLLFVPNILARAGNLKAITAGSK
Zhud3760.5	Q8R3D1	MSSLHKSRIADFQDVLKEPSIALEKLRELSFSGIPCEGGLRCLCWKILLNYLPLERASWTSILAKQRGLYSQFLREMIIQPGIAKANMGVSREDVTFEDHPLNPSPDSRWNTYFKDNEVLLQIDKDVRRLCPDISFFQRATEYPCLLILDPQNEFETLRKRVEQTTLKSQTVARNRSGVTNMSSPHKNSAPPAMNEYEVLPNGCEAHWEVVERILFIYAKLNPGIAYVQGMNEIVGPLYYTFATDPNSEWKEHAEADTFFCFTNLMAEIRDNFIKSLDDSQCGITYKMEKVYSTLKDKDMELYLKLQEQNIKPQFFAFRWLTLLLSQEFLLPDVIRIWDSLFADDSRFDFLLLVCCAMLILIREQLLEGDFTINMRLLQDYPITDVCQILQKAKELQDSK
Zhud3760.6	Q80ZJ6	MASDTPESLMALCTDFCLRNLDGTLGYLLDKETLQLHPDIFLPSEICDRLVNEYVELVNAACTFEPHESFFSLFSDPRSTRLTRIHLREDLVQDQDLEAIRKQDLVELYLTNCEKLSAKSLQTLRSFSHSLVSLSLFGCANIFYEEENPGGCEDECLVNPTCQVLVKDFTFEGFSRLRFLNLGRMIDGVPVESLLRPLSSLAALDLSGIQTSDATFLTQWKDSLVSLVLYNMDLSDDHIRVIVQLHKLRHLDISRDRLSSYYKFKLTRKVLSLLVQKLGNLMSLDISGHMILENCTISKMDEEAGQTSIEPSKSSIMPFRALKRPLQFLGLFETSLCRLTHIPAYKVSGDKNEEQVLNAIEAYTEHRPEITSRAINLLFDIARIERCNQLLRALKLVITALKCHKYDKNIQVTGSAALFYLTNSEYRSEQSVKLRRQVIQVVLNGMESYQEVTVQRNCCLTLCNFSIPEELEFQYRRVNELLLSILNPTRQDESIQRIAVHLCNALVCQVDNDHKEAVGKMGFVVTMLKLIQKKLLDKTCDQVMEFSWSALWNITDETPDNCEMFLNFNGMKLFLDCLKEFPEKQELHRNMLGLLGNVAEVKELRPQLMTSQFISVFSNLLESKADGIEVSYNACGVLSHIMFDGPEAWGVCEPQRVEVEERMWAAIQSWDINSRRNINYRSFEPILRLLPQGISPVSQHWATWALYNLVSVYPDKYCPLLIKEGGMPLLRDMIKMATARQETKEMARKVIEHCSNFREENMDTSR
Zhud3760.2	A2AQY8	MELELVASLCQQHDVLCISDEVYQWLVYDGHQHVSIASLPGMWGRTLTIGSAGKTFSATGWKVGWALGPDHIMKHLRTVHQNSIYHCPTQAQAAVAQCFEREQQHLGQPSSYFVQLPKAMQLHRDHMIRSLQSLGLKPLLPQGSYFLIVDISDFKSKMPDLPGAADEPFDSRFVKWMIKNKGLVAIPVSIFFSRPHQKDFDHYIRFCFVKVKAGWGNLSGPSLSQTLGREREGPMCVVQDEATLQAMDKRLQKWKSELGP
Zhud3760.7	Q8VC90	MAPWALLSSGVLVRTGHTVLTWGITLVLFLQDTELREWEEQGELLLPLTFLLLVLGSLLLYLAVSLMDPGYVNTQLQAQEPKEEQIAMVPQAIPLRRCRFCLVLQPLRARHCRECRRXXXXXXXXXXXXXXXXXXXXXXXXRARHCRECRRCVRRFDHHCPWMENCVGERNHPLFVAYLALQLVVLLWGLYLAWSGLHFYQPLGLWLRLQGLLFATFLLLLLFSLVVSLLLASHLYLVAGNTTTWEFISSHRIIYLRQRSGNPFDRGLTRNLAHFFCGWPSGPWQTLWAEEEEEGSGSQAV
Zhud3760.10	P16546	MDPSGVKVLETAEDIQERRQQVLDRYHRFKELSTLRRQKLEDSYRFQFFQRDAEELEKWIQEKLQIASDENYKDPTNLQGKLQKHQAFEAEVQANSGAIVKLDETGNLMISEGHFASETIRTRLMELHRQWELLLEKMREKGIKLLQAQKLVQYLRECEDVMDWINDKEAIVTSEELGQDLEHVEVLQKKFEEFQTDLAAHEERVNEVNQFAAKLIQEQHPEEELIKTKQDEVNAAWQRLKGLALQRQGKLFGAAEVQRFNRDVDETISWIKEKEQLMASDDFGRDLASVQALLRKHEGLERDLAALEDKVKALCAEADRLQQSHPLSATQIQVKREELITNWEQIRTLAAERHARLDDSYRLQRFLADFRDLTSWVTEMKALINADELANDVAGAEALLDRHQEHKGEIDAHEDSFKSADESGQALLAASHYASDEVREKLTILSEERTALLELWELRRQQYEQCMDLQLFYRDTEQVDNWMSKQEAFLLNEDLGDSLDSVEALLKKHEDFEKSLSAQEEKITALDEFATKLIQNNHYAMEDVATRRDALLSRRNALHERAMHRRAQLADSFHLQQFFRDSDELKSWVNEKMKTATDEAYKDPSNLQGKVQKHQAFEAELSANQSRIDALEKAGQKLIDVNHYAKDEVAARMNEVISLWKKLLEATELKGIKLREANQQQQFNRNVEDIELWLYEVEGHLASDDYGKDLTNVQNLQKKHALLEADVAAHQDRIDGITIQARQFQDAGHFDAENIKKKQEALVARYEALKEPMVARKQKLADSLRLQQLFRDVEDEETWIREKEPIAASTNRGKDLIGVQNLLKKHQALQAEIAGHEPRIKAVTQKGNAMVEEGHFAAEDVKAKLNELNQKWEALKAKASQRRQDLEDSLQAQQYFADANEAESWMREKEPIVGSTDYGKDEDSAEALLKKHEALMSDLSAYGSSIQALREQAQSCRQQVAPMDDETGKELVLALYDYQEKSPREVTMKKGDILTLLNSTNKDWWKVEVNDRQGFVPAAYVKKLDPAQSASRENLLEEQGSIALRQGQIDNQTRITKEAGSVSLRMKQVEELYQSLLELGEKRKGMLEKSCKKFMLFREANELQQWINEKEAALTNEEVGTDLEQVEVLQKKFDDFQKDLKANESRLKDINKVAEDLESEGLMAEEVQAVQQQEVYGMMPKDEADSKTASPWKSARLMVHTVATFNSIKELNERWRSLQQLAEERSQLLGSAHEVQRFHRDADETKEWIEEKNQALNTDNYGHDLASVQALQRKHEGFERDLAALGDKVNSLGETAQRLIQSHPESAEDLKEKCTELNQAWSSLGKRADQRKAKLGDSHDLQRFLSDFRDLMSWINGIRGLVSSDELAKDVTGAEALLERHQEHRTEIDARAGTFQAFEQFGQQLLAHGHYASPEIKEKLDILDQERADLEKAWVQRRMMLDHCLELQLFHRDCEQAENWMAAREAFLNTEDKGDSLDSVEALIKKHEDFDKAINVQEEKIAALQAFADQLIAVDHYAKGDIASRRNEVLDRWRRLKAQMIEKRSKLGESQTLQQFSRDVDEIEAWISEKLQTASDESYKDPTNIQSKHQKHQAFEAELHANADRIRGVIDMGNSLIERGACAGSEDAVKARLAALADQWQFLVQKSAEKSQKLKEANKQQNFNTGIKDFDFWLSEVEALLASEDYGKDLASVNNLLKKHQLLEADISAHEDRLKDLNSQADSLMTSSAFDTSQVKEKRDTINGRFQKIKSMAASRRAKLSESHRLHQFFRDMDDEESWIKEKKLLVSSEDYGRDLTGVQNLRKKHKRLEAELAAHEPAIQGVLDTGKKLSDDNTIGQEEIQQRLAQFVEHWKELKQLAAARGQRLEESLEYQQFVANVEEEEAWINEKMTLVASEDYGDTLAAIQGLLKKHEAFETDFTVHKDRVNDVCTNGQDLIKKNNHHEENISSKMKGLNGKVSDLEKAAAQRKAKLDENSAFLQFNWKADVVESWIGEKESSLKTDDYGRDLSSVQTLLTKQETFDAGLQAFQQEGIANITALKDQLLAAKHIQSKAIEARHASLMKRWGQLLANSATRKKKLLEAQSHFRKVEDLFLTFAKKASAFNSWFENAEEDLTDPVRCNSLEEIKALREAHDAFRSSLSSAQADFNQLAELDRQIKSFRVASNPYTWFTMEALEETWRNLQKIIKERELELQKEQRRQEENDKLRQEFAQHANAFHQWIQETRTYLLDGSCMVEESGTLESQLEATKRKHQEIRAMRSQLKKIEDLGAAMEEALILDNKYTEHSTVGLAQQWDQLDQLGMRMQHNLEQQIQARNTTGVTEEALKEFSMMFKHFDKDKSGRLNHQEFKSCLRSLGYDLPMVEEGEPDPEFEAILDTVDPNRDGHVSLQEYMAFMISRETENVKSSEEIESAFRALSSEGKPYVTKEELYQNLTREQADYCVSHMKPYVDSKGRELPTAFDYVEFTRSLFVN
Zhud3760.8	Q8K045	MAPKRQSPLLPQAKKPRPASALKPADSSASPGWQKGEKEQQEAIEHIDEVQNEIDRLNEQASEEILKVEQKYNKLRQPFFQKRSELIAKIPNFWVTTFVNHPQVSALLGEEDEEALHYLTRVEVTEFEDIKSGYRIDFPGPGPQSTEDEKEVVRRAIQRELKIKEGAENLRRVATDRRHLGHVQQLLRSSDRRLEQLHGQLRELHARVLLPASSEPVPSANPPRAEQFRARQLEALRKQLQVELKVKQGAENMTHTYASGTPKERKLLAAVQQMLQDSQLKVALLRMKISCLEASGSPEPGPELLTEELQHRLRIEVAVAAGAKNVVKLLGGQRTRDRKALAKAQTQLQESSQKMDLLRLGLEQLLQGLPATHPLRSRVARELRTTMLGKPQPSGTLVRPTALTGTLQVRLLGCEQLLTAVPGRSPVSALSGTPSEGWLWARAKQQRGTELASEVLAVLKVDNRVVGQTGWGQVAEQSWDQTFVISLERARELEIGVHWRDWRQLCAVAFLRLEDFLDNACHQLSLSLVPQGRLFAQVTFCDPVIERRPRLQRQKRMFSKRRGQDFLRASQMNLSMAAWGRLVMNLLPPCNSPSTVSPPKGCPPTPPVSRGAANPSSPSKVLPKKTLAEDPKPPPKPPRLYLPQALTPEETLHAKCPHMAPRTRLVPTPAASPTRRPPRLQDFRCLAVLGRGHFGKVLLVQFKGTGKYYAIKALKKQEVLRRDETESLYCEKRILEAVGRTGHPFLLSLLACFQTSSHACFVTEFVPGGDLMMQIHDDVFPEPQARFYLACVVLGLQFLHEKKIIYRDLKLDNLLLDAHGFLKIADFGLCKEGIGFGDRTSTFCGTPEFLAPEVLTQEDYTWAVDWWGLGVLLYEMLVGECPFPGDTEEEVFDYIVNADAPYPHFLSVQGLELIQKLLQKCPEKRLGAGERDAEEIKVQPFFRTIDWQALLARNVQPPFVPTLCGPADLRYFEGEFTELPPTLTPPAPRSLLTPPQQAAFRDFDFVSKEFLEQ
Zhud3760.3	Q3UHX9	MTSQVDQVSSSPCLCLGRLYTLSVALPGSILDNAQSPQLRTYLAGQIARACTIFCVDEIVVFDDQGQDAKTVEGEFTGVGKKGQACVQLARILQYLECPQYLRKAFFPKHQDLQFAGILNPLDSPHHMRQDEECEFREGVVVERPTKPNQGSFVNCGLKKDVKIDKNLEPGLRVTVRLNQKQLPECKTYRGTVVSSQEPRIKAGLYWGYTVRLASCLSAVFAEAPFQDGYDLTIGTSERGSSVATAQLPSFRSVLSKAGAGEDHSEQTEPHCA
Zhud3761.1	Q9WV18	MQPWKAAWRDVGTKRRLGRLFTTHGHSYCHCLGGSYKKIGYYDSTKDDLSWSKTDKWIGGSPPADQTLVIKTFRFLSQKLFISVSVLSSLGIVLAVVCLSFNIYNSHVRYIQNSQPNLNNLTAVGCSLALAAVFPLGLDGYHIDRGQFPFVCQARLWLLGLGFSLGYGSMFTKIWWVHTVFTKKEEKKEWRKTLEPWKLYATVGLLVGMDILTLAIWQIVDPLHRTIETFAKEEPKEDIDVSILPQLEHCSSKKMNTWLGIFYGYKGLLLLLGIFLAYETKSVSTEKINDHRAVGMAIYNVAVLCLITAPVTMILSSQQDAAFAFASLAIVFSSYITLVVLFVPKMRRLITRGEWQSEAQDTMKTGSSTNNNEEEKSRLLEKENRELEKIIAE
Zhud3762.33	Q8R1Q3	MLTKAWLCMFFMAFISHPVWLQKPPKRKSPAQLKAAVCCEEMKELKAQVANLSSQLAELSKKQESDWVSVVMQVMELESSSKRMASRLTDAESRYSEMNNQIDIMQLQAAQTMTQTSADAIYDCSSLYQKNYRISGVYKLPPDEFLGSPELEVFCDMETSGGGWTVIQRRKSGLVSFYQDWKQYKQGFGSIRGDFWLGNEHIHRLTRQPTRLRVELEDWEGNSRYAEYSHFAVSNELNSYRLFLGNYSGNVGKDALLYHNNTVFSTKDKDNDNCLDKCAQLRKGGYWYNCCTDSNLNGVYYRLGEHRKHMDGITWYGWHGASYSLKRVEMKIRPEAFKH
Zhud3762.11	Q6PAL1	MKKAEPSEDQTLEAAGEESSTSLAPTMLFLTTLEAAPATEESRILPVTSLQSQAQPRSDGEVMPTLDMALFDWTDYEDLKPEVWPSAKKKGMATFPPYSMPRLLSLPPSVGGPLAELSPTCSCRKMDTELELMWETVS
Zhud3762.23	Q64674	MEPGPDGPAAPGPAAIREGWFRETCSLWPGQALSLQVEQLLHHQRSRYQDILVFRSKTYGNVLVLDGVIQCTERDEFSYQEMIANLPLCSHPNPRKVLIIGGGDGGVLREVVKHPSVEAVVQCEIDEDVIQVSKKFLPGMAIGYSSSKLTLHVGDGFEFMKQNQDAFDVIITDSSDPMGPAESLFKESYYQLMKTALKEDGILCCQGECQWLHLDLIKDMRQFCKSLFPVVGYAFCTIPTYPSGQIGFMLCSKNPNTNFREPVQQLTQAQVELMQLKYYNSDVHRAAFVLPEFARKALNDVS
Zhud3762.17	E9QL24	MLHPECKELPEPNLLPGQLSHGAVGVKDGRVQWISMAFESTTYKGKSSFQTYSDYLRWESFLHQQLQAFPEGSALRRGFQTCEHWKQIFMEIIGVQSALSGLVLSLLICVAAVAVFTTHVLLLLPVLLSILGIVCLVVTIMYWSGWEMGAVEAISLSILVGSSVDYCVHLVEGYLLAGENLPPQQAEDAHSQRQWRTLEAVRHVGVAIVSSALTTVIATVPLFFCIIAPFAKFGKIVALNTGVSILYTLTVSTALLGIMAPGSFTRTRTSFLKALGAVLLAGALGLGTCLVLLRSGYKIPLPSGAAL
Zhud3762.30	O54786	MEVPGGAGGPEDLRPLKPCLLRRNHSREQHGVAASCLEELRSKACDILAIDKSLTPVTLVLAEDGTIVDDDDYFLCLPSNTKFVALACNEKWIYNNSDLAQELCQSCTTVQGLQNTLQQVLDQREEARQSKQLLQLYLQALEKEGSILSKQKEARAALSEEVDVVDTGICTEIASTAALRSQILSTLKEKPAPELSLSSQDLELVTKEDPQALAAACNWDLTKTEMVQQACKQELTLRLQQVHSLHSLRNLSARKKPLPGEPPRPKRTKQDPT
Zhud3762.12	Q6PAL1	MAGPTVPKVPTLFLVLLMFPELSVAGSLAPGTTKILPETHIHLPGSALWEPQTSHHGRRGLGRKERGSSRPGRAQKGSVVTTTRQAGLDTRLPSGQSPAGLLRDKDLLLGLALPYPEKEPRPPGWERAKKRGREHKRRRERLKLHQGS
Zhud3762.18	E9QL24	MTITSHYHCCGPGAVEDKPALGAEPKDSTELLSQLSYSAGTVYISKVKSRGRPTVYRLSLNASLPAPWQAVSPGDGEVPSFQVYRAPFGDFTKKLTACMSTVGLLQAGSPSRKWMVTALACDAKRGWKFDFSFYVATKEQQHTR
Zhud3762.22	P56960	MAAPSPREQPADAEMVLPGFPDADSFVKFALGSVVAVTKASGSLPQFGDEYDFYRSFPGFQAFCETQGDRLLQCMSRVMQYHGCRSNIKDRSKVTELEDKFDLLVDANDVILERVGILLDEASGVNKHQQPVLPAGLQVPKTIVSSWNRKAGEYGKKAKSETFRLLHAKNIIRPQLRFREKIDNSNTPFLPKIFIKPNAQKPLPQALSKEKRERPQDRPEDLDVPPALADLIHQQRTQQVEQDMFAHPYQYELDHFTPAESALQKPQPQLYRPVEETPCHFVSSLDELVELNEKLLTCQEFAVDLEHHSYRSFLGLTCLMQISTRTEDFIVDTLELRSDMYILNESLTDPAIVKVFHGADSDIEWLQKDFGLYVVNMFDTHQAARLLNLGRHSLDHLLRLYCGVESNKQYQLADWRIRPLPEEMLNYARDDTHYLLYIYDRMRLELLERGNGQPVQLQVVWQRSKDICLKKFIKPIFTDESYLELYRKQKKHLNSQQLAAFQLLFAWRDKMARREDESYGYVLPNHMMLKIAEELPKEPQGIIACCNPVPPLVRQQINELHLLIQQAREMPLLKSETTTGMKKSGPQRSAERLENVLFGPHDCSHAPPDNYLISPTAVPVPVQKQPSLFADRKEESSLDTKCLLATAVITLFSEPSAEENGKTPLTIAQKKAQNIMESFENPFRMFLPSVEHQAHISQAAKFDPSSKIYEISNRWKLASQVHVQKESKAASKKKAAEPTAAQEQTKKEIPAIAEPAISVRQQAALENATKKRERATGDLRATEQKQEKKRLKTAKKPKDPDLTEKEFTPYDYSQSDFNAFAGDSKSKPSSQFDPNKPAASGKKCIAAKNIKQSVGNKSMSFTTGKSDRGFRHNWPKR
Zhud3762.2	Q80U63	MSLLFSRCNSITTLKKDKRHMAEVNASPLKHFVTAKKKINGIFEQLGAYIQESATFLEDTYRNAELDPVTTEEQVLDVKGYLSKVRGISEVLARRHMKVAFFGRTSNGKSTVINAMLWDKVLPSGIGHTTNCFLRVGGTEGHEAFLLTEGSEEKRSVKTVNQLAHALHQDEQLNAGSLVSVMWPNSKCPLLKDDLVLMDSPGIDVTTELDSWIDKFCLDADVFVLVANSESTLMQTEKQFFHKVSERLSRPNIFILNNRWDASASEPEYMEEVRRQHMERCTSFLVDELGVVDRAQAGDRIFFVSAKEVLNARIQKAQGMPEGGGALAEGFQVRMFEFQNFERRFEECISQSAVKTKFEQHTVRAKQIAEAIRLIMDSLHIAAQEQRVYCLEMREERQDRLRFIDKQLELLAQDYKLRIKQITEEVERQVSTAMAEEIRRLSVLVDDYQMDFHPSPVVLKVYKNELHRHIEEGLGRNLSDRCSTVISSSLQTMQQDMIDGLKPLLPVSVRNQIDMLVPRQCFSLSYDLNCDKLCADFQEDIEFHFSLGWTMLVNRFLGPKNSRRALMGYNDQVQRPVPLTPANPSMPPLPQGSLTQEELMVSMVTGLASLTSRTSMGILVVGGVVWKAVGWRLIALSFGLYGLLYVYERLTWTTKAKERAFKRQFVEYASEKLQLIISYTGSNCSHQVQQELSGTFAHLCQQVDVTRDNLEQEIATMTKKVEALDALQSKAKLLRNKAGWLDSELNMFTHQYLQPSR
Zhud3762.7	O35454	MSATFTLNFFRSGIQFGSWGSFQLPGLLNFGEFKCSDSDKKCHLWTAMDLGFFILMGVVGGLLGAIFNCLNKRLAKYRLRNVHPKPKLVRVLESLLVALVTTVVVFVASMVLGECRPMSSASQISNGSFQLQVTSEDVNSSIKMFFCPNDTYNDMATLFFNPQESAILQLFHQDGTFSPITLALFFVLYFLLACWTYGISVPSGLFVPSLLCGAAFGRLVANILKSYIGLGHIYSGTFALIGAAAFLGGVVRMTISLTVILIESTNEITYGLPIMITLMVAKWTGDFFNKGIYDIHVGLRGVPLLEWETEVEMDKLRASDIMEPNLTYVYPHTRIQSLVSILRTTVHHAFPVVTENRGNEKEFMKGNQLISNNIKFKKSSILTRAGEQRKRSQSMKSYPSSELRNVCDEHVASEEPAEKEDLLQQMLERRYTPYPNLYPDQSPSEDWTMEERFRPLTFHGLILRSQLVTLLVRGVCYSESQSSASQPRLSYAEMAEDYPRYPDIHDLDLTLLNPRMIVDVTPYMNPSPFTVSPNTHVSQVFNLFRTMGLRHLPVVNAVGEIVGIITRHNLTFEFLQARLRQHYQTL
Zhud3762.1	A2A7Y5	MLQKFRDTHKEECVCDSPKVGFPGLQESADLEEDHECVYCYRVNRRLFPVPADPGAPCRLCGVPRDQRGPESLMEPAQV
Zhud3762.32	P56469	ATAEAKRNSLLTFLAWWHEWTSQASAGALIRGNAREMSRRQESPSLQQPPRRDKTPCKNFFWKTFSSCK
Zhud3762.4	Q9R0E2	MNPDFLGSLSELPCETDNLLVLTVATKETEGFRRFKRSAQFFNYKIQALGLGEDWSVDKGPSVGGGQKVRLLKKALEKHADKEDLVILFIDSYDVVFASGPKELLKKFRQAKSQVVFSAEELIYPDRRLEAKYPTVSDGKRFLGSGGFIGYAPNLSKLVAEWEGQDSDSDQLFYTKIFLDPKKREQINITLDHRCRIFQNLDGALDEVVLKFEMGHVRARNLAYDTLPVIIHGNGPTKLQLNYLGNYIPRFWTFETGCTVCDEGLRSLKGLEDKALPSVLIGIFIEQPTPFLSLFFQRLLRLRYPRKQTRLFIHNHEQHHKPQVERFLAQHGDEYQSVKLVGPEVHMANADARNMGTGVWNVPYISNVYLIKGSALRAELQHPDLFHHSKLDADMAFCANVRQQEVFMFLTNRHTFGHLLSLDNYKTTHLHSDLWEVFSNPEDWKEKYIHENYTKALEGKLVETVRGVVTPRTEQLEGYIPHSCCCGAEREGRAVSSVCSGRAWSKRWVAAWPPCIESPSFFLGQNT
Zhud3762.8	O35454	MKALFTSNRSLDYDRCINDPYLEVLETMDNKKGRRFEAVKWMVVFAIGVCTGLVGLFVDFFVRLFTQLKFGVVQTSVEECSQKGCLALSLLELLGFNLTFVFLASLLVLIEPVAAGSGIPEIKCYLNGVKVPGIVRLRTLLCKVFGVLFSVAGGLFVGKEGPMIHSGAVVGAGLPQFQSISLRKIQFNFPYFRSDRYENVRSWFL
Zhud3762.14	Z4YN00	MALVSINELPENILLELFTHVPARQLLLHCRPVCSLWRDLIDLVTLWKRKCLREGLITKDWDQPVADWKIFYFLCSLRRNLLRNPCAEEDMGSWRIDSNGGDHWKVESLPGEHGTSFPDPKVKKYFVTSYGMCLKSQLVDLKAEGYWEELMDTFRPDIVVKDWFAARKDCGCTYYLRVHLASADYIVLASFEPPPVTIHQWNDATWTEVSHTFSDYPPGVRHILFQHGGKDTQFWAGWYGPRVTNSSITVSHQAAKNPPPLPIPIPVVPIPVDTLPEMFQGWVEEDFE
Zhud3762.6	P05125	MGSFSAITVSLLFLLALWLPGHAGANPLYNTISNADLMDFKNLLDRLEEKIPLEDEAVPPQVLNEQADEAGAALSSLPEEPSWTGEVNPPQRDGGVLGRGPWEPSDRSALLKSKLRALLTAPRSLRRSSCFGGRIDRIGAQSGLGCNSFRVRGARDGHGVGRKKTVALLKF
Zhud3762.16	Q80UW2	MDGDGDPESVGQPEEVSPEEQPEEAGAEASTEEERPGDEEEVAEAAAYLAELPEPLLLRVLAELPAAELVQACRLVCLRWKELVDGAPLWLLKCQQEGLVAEGGAEDERDHWQHFYFLSKRRRNLLRNPCGEEDLEGWCDVEHGGDGWRVEELPGDSGVEFTHDDNVKKYFASSFEWCRKAQLIDLQAEGYWEELLDTTQPAIVVKDWYSGRTDAGCLYELTVRLLSEHEDVLAEFHSGQVAVPPDAEDGGWTEISHTFTEYGPGVRFVRFEHGGQDSVYWKGWFGARVTNSSVWVEP
Zhud3762.13	Q9D752	MTTLTRQDLNFGQVVADVLCEFLEVAVHLILYVREVYPVGIFQKRKKYNVPVQMSCHPELNQYIQDTLHCVKPLLEKNDVEKVVVVILDKEHRPVEKFVFEITQPPLLSISSDSLLSHVEQLLRAFILKISVCDAVLDHNPPGCTFTVLVHTREAATRNMEKIQVIKDFPWILADEQDVHMHDPRMIPLKTMTSDILKMQLYVEERAHKSS
Zhud3762.25	Q921F2	MSEYIRVTEDENDEPIEIPSEDDGTVLLSTVTAQFPGACGLRYRNPVSQCMRGVRLVEGILHAPDAGWGNLVYVVNYPKDNKRKMDETDASSAVKVKRAVQKTSDLIVLGLPWKTTEQDLKDYFSTFGEVLMVQVKKDIKTGHSKGFGFVRFTEYDTQVKVMSQRHMIDGRWCDCKLPNSKQSPDEPLRSRKVFVGRCTEDMTADELRQFFCQYGEVVDVFIPKPFRAFAFVTFADDQVAQSLCGEDLIIKGISVHISNAEPKHNSNRQLERSGRFGGNPGGFGNPGGFGNSRGGGAGLGNNQGGNMGGGMNFGAFSINPAMMAAAQAALQSSWGMMGMLASQQNQSGPSGNNQSQGNMQREPNQAFGSGNNNYSGSNSGGAIGWGSASNAGSGSGFNGGFGSSMDSKSSGWGM
Zhud3762.9	Q9WU20	MVNEARGSGSSSGSESSRDSSRCSTPGLDPERHERLREKMKRRMESGDKWFSLEFFPPRTTEGAVNLISRFDRMAAGGPLFIDVTWHPAGDPGSDKETSSMMIASTALNYCGLETILHMTCCCQSPEDITGHLHRAKQLGLKNILALRGDPIGDQWEAEEGGFSYATDLVKHIRSEFGDYFDICVAGYPRGHPEAQSFEDDLKHLKEKVSAGADFIITQLFFEADTFFSFVKACTEIGITCPILPGIFPIQGYSSLRQLVKLSKLEVPQKIKDVIEPIKDNDAAIRNYGIELAVSLCRELLDSGMVPGLHFYTLNREVATMEVLKCLGMWTEDPRRPLPWAVSAHPKRREEDVRPIFWASRPKSYIYRTQDWDDFPNGRWGNSSSPAFGELKDYYLFYLKSKSPREELLKMWGQELTSEESVFEVFECYLSGEPNRQGYRVTCLPWNDDPLAAETSLMKEELLRVNRQGILTINSQPNINGKPSSDPIVGWGPSGGYVFQKAYLEFFTSRETVEALLQVLKKYELRVNYHIVDVKGENITNAPELQPNAVTWGIFPGREIVQPTVVDPVSFMFWKDEAFALWIEQWGKLYDEESPSRTIIQYIHDNYFLVNLVDNEFPLDSCLWQVVEDTFELLNYQMSNKRDTEAV
Zhud3762.27	Q9R0A0	PNSSPGSENVVPREPLIATAVKFLQNSRVRQSPLATRRAFLKKKGLTDEEIDLAFQQSGTAADEPSALGPATQVVPVQPPHLIPQPYSPGGSRWRDYGALAIIMAGIAFGFHQLYKKYLLPLILGGREDRKQLERMATSLSELSGSVAQTVTQVQTTLASVQELLRQQQQKVQELAHELAATKATTSTNWILESQNINELKSEINSLKGLLLNRRQFPPSPSAPKIPSWQIPVKSPSPSSPAAVNHHSSSDISPVSNESTSSSPGKESHSPEGSTATYHLLGPPEEGEGVVDVKGQVRMEVQGEEEKRVDKEDEEDEEDDDVSHVDEEDVLGVQREDRRGGDGQINEQVEKLRRPEGASNENERD
Zhud3762.26	B1AS46	MAAKRKGGLKLNAICAKLSRQVVVEKGAEASSQAEGNLLRPQDKERSGPESGVARAPRSEEDKRRAVIEKWVNGEYSEEPVPTPVLGRIAREGLELPPEGVYMVQPQGCSDEEDHAEEPSKDSSVLEEKDSDGTASKDDSGPSAKQASGEASSLRDYAASTMTEFLGMFGYDDQNTRDELARKISFEKLHAGSTPEAAASSMTPTSEDTLSKRARFSKYEEYIRKLKAGEQLSWPAHGSKAEDRAGKEVVGPLPGLRLPSNTTHLETKATILPLPSHSSVQMQNLVARASKYDFFIQKLKTGENLRPQNGSTYKKPSKYDLENVKYLHLFKPGEGSPDMGGAIAFKTGKVGRPSKYDVRGIQKPGPTKVPPNPSLAPAPLASVPSAPSAPGPGPEPPASLSFNSPEYQKSTFSKTDSITTGTVSTVKNGLPTDKPAVTEDVNIYQKYIARFSGSQHCGHIHCAYQYREHYHCLDPECNYQRFTSKQDVIRHYNMHKKRDNSLQHGFMRFSPLDDCSVYYHGCHLNGKSTHYHCMQVGCNKVYTSTSDVMTHENFHKKNTQLINDGFQRFRATEDCGTADCQFYGQKTTHFHCRRPGCTFTFKNKCDIEKHKSYHIKDDAYAKDGFKKFYKYEECKYEGCVYSKATNHFHCIRAGCGFTFTSTSQMTSHKRKHERRHIRSSGALGMPASLLGAKDTEHEESSNDDLVDFSALSSKNSSLSASPTSQQSSASLAAAAAATTTEAIPSVAKPPSSKMAGLLPQGLSGSIPLALALSNSGLPTTAPYFPLLPGRGNTSLPVGAPGLLGAMSSGATTMATPDTPALVTSGAGDSAPTAATSVPVPPASIMERISASKGLISPMMARLAAAALKPSATFDPGSGQQATPARFPQAQVKQEPGESAGTPGPQEASQDRSLDLTVKEPSNESNGHAVPANSSLLSSLMNKMSQGNPGLGSLLNIKTEAEGSPSVESSPFLGKAVKALVQEKLAEPWKVYLRRFGTKDFCDAQCDFLHKAHFHCVVEECGALFSTLDGAIKHANFHFRTEGGAAKGTPEASFSASAAETKPPLAPSSPPVPPGTIPGSSLEGPIPSPASVPSTPTLLAWKQLASTIPQMPQVPSSVPHLPASPLATTSLESAKPQVKPGFLQFQDNDPCLATDCKYANKFHFHCLFGNCKYVCKTSGKAESHCLDHINPNNSLVNVRDQFAYYSLQCLCPNQHCEFRMRGHYHCLRTGCYFVTNITTKLPWHIKKHEKAERRAANGFKYFTKREECGRLGCKYNQVNSHFHCIREGCQFSFLLKHQMTSHARKHMRRMLGKNFDRVPPSQGPPSMMDAETDEGMDYTGCSPGAASSESSTMDRSCSSTPVGNESTAAGNTISMPTASGAKKRFWIIEDMSPFGKRRKTASSRKMLDEGMMLEGFRRFDLYEDCKDAACQFSLKVTHYHCTRENCGYKFCGRTHMYKHAQHHDRVDNLVLDDFKRFKASLSCHFADCPFSGTSTHFHCLRCRFRCTDSTKVTAHRKHHGKQDVISAAGFRQFSSSADCGVADCKYKLKCSHFHCTYPGCRHTVVGMSQMDSHKRKHEKQERGEPPAASPGAPAPSITLTVTLLPSQYFREGLKKLDSCSVLAPLLSLAHVGTETTA
Zhud3762.15	A2A7H5	MAVGNINELPENILLELFTHVPARQLLLHCRPVCSLWRDLIDLVTLWKRKCLRDGFIPEDWDQPVADWKIFYFLCSLRRNLLHNPCAEEGFEFWSLDVNGGDEWKVEDLSKDQRKEFPNDQVKKYFVTSYYTCLKSQVVDLKAEGYWEELMDTTRPDIEVKDWFAARPDCGSKYQLCVQLLSSAHAPLGTFQPDPATIQKKSDAMWREVSHTFSNYPPGVRYIWFQHGGVDTHYWAGWYGPRVTNSSITIGPPLP
Zhud3762.24	Q91WP0	MRLLLLLGLLCGSMATSTKWPEPVFGRLTSPGFPGEYANHQERHWTLTAPPGYRLRLYFTHFDLELSYLCEYDFVKLTSGTKVLATLCGQESTDTERAPGNDTFYSLDSSLNVTFHSDFSNEKPFMGFEAFYAAEDIDECQVSPGDAHPCDHHCHNYLGGFYCSCRAGYVLHQNKRTCSALCSDQVFSGRSGEISSPEYPKPYPKLSSCTYSISLEEGFSIILDFVESFDVEMHPETQCPYDSLKIQTGKGDYGPFCGKTLPRRIETKSNAVTIAFVTDESGEHTGWKIRYTSTAQPCPDPTAPPNGHISPVQAKYILKDSFSVFCETGYELLQGSVPLKSFVAVCQKDGSWDQAMPECSIVDCGPPDDLPNGHVKYITGPEVTTYKAVIQYSCTNFYTMKRNDSKYVCEADGFWTSAKGEKSPPVCDPVCGLSTHTTRSRIFGGQNAKLGDFPWQVLLLGEAIAAGALLHDNWILTAAHAVYGQKAASSLDIRMGTLKRLSPNYTQAWAEAVFIHEGYAPDAGFDNDIALIKLKNKVVINSNIMPICLPRKEAASLMRTHDIGTVSGWGLTQRGFLARNLMFVDIPIIDHQKCITAYEKKLYPKGRVTGNMLCAGLEAGGKDSCRGDSGGALVFLDNETQRWFVGGIVSWGSINCGEADQYGVYTKVINYIPWIENIINNF
Zhud3762.19	E9QL24	MALSAFMFLYYPPLDIDISYNAFEIRNHEASQRFDALALALKSQFGSWGRNRRDLADFTSETLQRLISEQLHLGNRSRSGSASRAPRAVHADAGTVSSPQKPAANRSGRLRREAPPLPDLAANQNKPSRYQRAAENRRRLASAPPPVATAANQSRARRGASRWDYSRAYSFVVTYVAMLAKQSTSKVQVLYGGTDLFDYEVRRTFNNDMLLAFISSSCIAALVYILTSCSVFLSFFGIASIGLSCLVALFLYHVVFGIQYLGILNGVAAFVIVGIGVDDVFVFINTYRQATHLEDPQLRMIHTIQTAGKATFFTSLTTAAAYAANVFSQIPAVHDFGLFMSLIVTCCWLAVLFTMPAALGLWSLYMAPLESSCQSSCHQKCGRKSSLHFPGDLFVAPEQAGDSPAQGPLPYLDDDIPLLNVEEEPVLLELGDVSLVSVSPEDLQPTPDKGSRGQLLTQLQELLHHWVLWAAVKSRWVIVGLFTSILILSLVFASRLRPASRAPLLFRPDTNIQVLLDLKYNLSAEGISCITCSGLFQEKPHSLQNNIRTSLEKKKRGSGVSWASRPEAIPQGH
Zhud3762.20	Q9DC60	MAALPAPGEKISIQAGEPAQAGDRGPPEPDGPPRRSRRHRCASYVLALRPWSFSASLTPVALGTALAYRCQGVLDPRLLVGCAVTVLAVHGAGNLVNTYYDFSKGIDHKKSDDRTLVDQILEPQDVVRFGVFLYTVGCVCAACLYYLSTLKLEHLALIYFGGLSGSFLYTGGIGFKYVALGDLIILITFGPLAVMFAYAVQVGSLAIFPLLYAIPLALSTEAILHSNNTRDMESDREAGIVTLAILIGPTFSYVLYNTLLFLPYLIFSILATHCSISLALPLLTIPMAFSLERQFRSQAFNKLPQRTAKLNLLLGLFYVFGIILAPAGSLPRL
Zhud3762.3	Q9R0E2	MNQISFEREWHKFLVEYIAPMTEKLYPGYYTKAQFDLAFVVRYKPDEQPSLMPHHDASTFTVNIALNRVGEDYEGGGCRFLRYNCSIRAPRKGWALMHPGRLTHYHEGLPTTRGTRYIAVSFVDP
Zhud3762.28	Q60846	MKADTVIVGTMNTEVPESRLPEAPAGPELEVGLEVDHVPHYPEQETEPPLDSCTEVMFSMEEERKEDPWPTTASEK
Zhud3762.10	Q9WVK0	MVSSDSKAHALDFSGSLGSESMDECLAGDRLLLYVLDLKALLPLMVTFTDSPSPLVPQVILLVHWLLTTWGCMVFWHSYPWANFTVLALGVWAVAQRDSIDAIGMFLGGLVATIFLDIIHISIFYPKSALGDTGRFSAGMAILSLLLKPFSCCLVYHMHRERGGMLSFHPDFLGPSQEHGTYQTIDSTEEPAEPFAGPESRGQATPRGY
Zhud3762.21	Q9JLN9	MLGTGPTAATAATPSSSNVSVLQQFASGLKSRNEETRAKAAKELQHYVTMELREMSQEESTRFYDQLNHHIFELVSSSDANERKGGILAIASLIGVEGGNATRIGRFANYLRNLLPSNDPVVMEMASKAIGRLAMAGDTFTAEYVEFEVKRALEWLGADRNEGRRHAAVLVLRELAVSVPTFFFQQVQPFFDNIFVAVWDPKQAIREGAVAALRACLILTTQREPKEMQKPQWYRHTFEEAEKGFDETLAKEKGMNRDDRIHGALLILNELVRISSMEGERLREEMEEITQQQLVHDKYCKDLMGFGTKPRHITPFTSFQAVQPQQSNALVGLLGYSSHQGLMGFGASPSPAKSTLVESRCCRDLMEEKFDQVCQWVLKCRNSKNSLIQMTILNLLPRLAAFRPSAFTDTQYLQDTMNHVLSCVKKEKERTAAFQALGLLSVAVRSEFKVYLPRVLDIIRAALPPKDFAHKRQKAMQVDATVFTCISMLARAMGPGIQQDIKELLEPMLAVGLSPALTAVLYDLSRQIPQLKKDIQDGLLKMLSLVLMHKPLRHPGMPKGLAHQLASPGLTTLPEASDVGSITLALRTLGSFEFEGHSLTQFVRHCADHFLNSEHKEIRMEAARTCSRLLTPSIHLISGHAHVVSQTAVQVVADVLSKLLVVGITDPDPDIRYCVLASLDERFDAHLAQAENLQALFVALNDQVFEIRELAICTVGRLSSMNPAFVMPFLRKMLIQILTELEHSGIGRIKEQSARMLGHLVSNAPRLIRPYMEPILKALILKLKDPDPDPNPGVINNVLATIGELAQVSGLEMRKWVDELFIIIMDMLQDSSLLAKRQVALWTLGQLVASTGYVVEPYRKYPTLLEVLLNFLKTEQNQGTRREAIRVLGLLGALDPYKHKVNIGMIDQSRDASAVSLSESKSSQDSSDYSTSEMLVNMGNLPLDEFYPAVSMVALMRIFRDQSLSHHHTMVVQAITFIFKSLGLKCVQFLPQVMPTFLNVIRVCDGAIREFLFQQLGMLVSFVKSHIRPYMDEIVTLMREFWVMNTSIQSTIILLIEQIVVALGGEFKLYLPQLIPHMLRVFMHDNSPGRIVSIKLLAAIQLFGANLDDYLHLLLPPIVKLFDAPEVPLPSRKAALETVDRLTESLDFTDYASRIIHPIVRTLDQSPELRSTAMDTLSSLVFQLGKKYQIFIPMVNKVLVRHRINHQRYDVLICRIVKGYTLADEEEDPLIYQHRMLRSGQGDALASGPVETGPMKKLHVSTINLQKAWGAARRVSKDDWLEWLRRLSLELLKDSSSPSLRSCWALAQAYNPIARDLFNAAFVSCWSELNEDQQDELIRSIELALTSQDIAEVTQTLLNLAEFMEHSDKGPLPLRDDNGIVLLGERAAKCRAYAKALHYKELEFQKGPTPAILESLISINNKLQQPEAAAGVLEYAMKHFGELEIQATWYEKLHEWEDALVAYDKKMDTNKDDPELMLGRMRCLEALGEWGQLHQQCCEKWTLVNDETQAKMARMAAAAAWGLGQWDSMEEYTCMIPRDTHDGAFYRAVLALHQDLFSLAQQCIDKARDLLDAELTAMAGESYSRAYGAMVSCHMLSELEEVIQYKLVPERREIIRQIWWERLQGCQRIVEDWQKILMVRSLVVNPHEDMRTWLKYASLCGKSGRLALAHKTLVLLLGVDPSRQLDHPLPTVHPQVTYAYMKNMWKSARKIDAFQHMQHFVQTVQQQAQHAIATEDQQHKQELHKLMARCFLKLGEWQLNLQGINESTIPKVLQYYSAATEHDRSWYKAWHAWAVMNFEAVLHYKHQNQARDEKKKLRHTSGANITNATTASTTASTAATASTEGSNSESEAESTENSPTPSPLQKKVTEDLSKTLLMYTVPAVQGFFRSISLSRGNNLQDTLRVLTLWFDYGHWPDVNEALVEGVKAIQIDTWLQVIPQLIARIDTPRPLVGRLIHQLLTDIGRYHPQALIYPLTVASKSTTTARHNAANKILKNMCEHSNTLVQQAMMVSEELIRVAILWHEMWHEGLEEASRLYFGERNVKGMFEVLEPLHAMMERGPQTLKETSFNQAYGRDLMEAQEWCRKYMKSGNVKDLTQAWDLYYHVFRRISKQLPQLTSLELQYVSPKLLMCRDLELAVPGTYDPNQPIIRIQSIAPSLQVITSKQRPRKLTLMGSNGHEFVFLLKGHEDLRQDERVMQLFGLVNTLLANDPTSLRKNLSIQRYAVIPLSTNSGLIGWVPHCDTLHALIRDYREKKKILLNIEHRIMLRMAPDYDHLTLMQKVEVFEHAVNNTAGDDLAKLLWLKSPSSEVWFDRRTNYTRSLAVMSMVGYILGLGDRHPSNLMLDRLSGKILHIDFGDCFEVAMTREKFPEKIPFRLTRMLTNAMEVTGLDGNYRITCHTVMEVLREHKDSVMAVLEAFVYDPLLNWRLMDTNTKGNKRSRTRTDSYSAGQSVEILDGVELGEPAHKKTGTTVPESIHSFIGDGLVKPEALNKKAIQIINRVRDKLTGRDFSHDDTLDVPTQLSTADSTVQKAQILEDTDQDLGW
Zhud3762.31	B7ZCQ3	MPKRKAEGRLKETKAKVKEEPQRRSTRLSAKPAPPNPEPKPEKVLAKKGEKVPKGKGGKLRLARMGTTLQKTEMPKQTRHRIRKRQRCQVKCAFLLTVYFW
Zhud3762.29	D6RHK4	DLVEKVPCSWNSSRICECRPGMHCTTSATNSCARCSLHSVCPAGQVIKFP
Zhud3762.5	Q91X21	MWLQQRLKGLPGLLSSSWARRLLGLLGLLLLLLWFASSGARRAAGGLRLPSWARGEPGAAEPSACLEAATRAWRGLRERGEAVRLGPGVPALVANGFLALDVAANRLWVTPGEREPAVAPDFVPFVQLRPLNRIQLNNPTERVAALQTVGPTAGPAPKAFASTLEKVGDHQFLLYSGRSPPLPTGLVHLVVVAAKKLVNRLQVAPKTQLDETVLWVVHVSGPVNPQGLKSKATKELKALQDLARKEMLELLEMPAAELFQDHQRLWAQLFSPGVEMKRITDAHTPSGVTVNLTLYYMLSCSPAPLLSPSLSHKERDQMEATLNYEDHCFSGHATMHAENLWPGQLSSVPQILQLSDLWKLTLQKRGCKGLVKVGAPGILQGMVLSFGGLQFTENHLQFQADPDVLHNSYALHGIRYKNDHIDLAVLADAEGKPYLHVSVESRGQPVKIYACKAGCLEDPVELTSAPGGHTFSVMVTQPITPLLYISTDLTHLQDLRHTLHLKAILAHDEHMAQQDPGLPFLFWFSVASLITLFHLFLFKLIYNEYCGPGAKPLFRSKTLTHHEVPPIGHNRWLESKQYRTVL
Zhud3764.3	O89017	LLQRMARCRVMWKAAVLLSLLVGAGAVPVGVDDPEDGGKHWVVIVAGSNGWYNYRHQADACHAYQIIHRNGIPDEQIIVMMYDDIANSEDNPTPGVVINRPNGTDVYKGVLKDYTGEDVTPQNFLAVLRGDAEAVKGKGSGKVLKSGPKDHVFVYFTDHGATGILVFPNDDLHVKDLNKTIHYMYEHRKYQKMVFYIEACESGSMMNHLPQDINVYATTAANPSESSYACYYDDERGTYLGDWYSVNWMEDSDVEDLTKETLHKQYLLVKSHTNTSHVMQYGNKSISTMKLMQFQGTKHRASSPISLPPVTRLDLTPSPEVPLAIMKRRLRSTNDRGESKTLIRQIQQHLDARHIIEKSVHKIVSLLAESEVVTKKLLSDRAPLTEHDCYQAAVTHFRTRCFNWHSSTYEYALRHLYVLANLCEKPYPLDRYGSPGD
Zhud3764.4	E9PUL6	MALRETLRPRKVRRRREMLPQQVGFVCAVLALVCCASGLFGSLGHKTASASKRVQPDTWRNRKLMAPMNGTQPAKNCTDP
Zhud3764.2	P59729	MIPRARAPEGADPEGPIPDADKGAGEEEEDEGIMKLGLPATPKNCIPRRGISVLEKLVKTRPVWLQLGLTRVEVAGMLQREAAGMFLVCWDSSLKRLVLCVHFPSLNDSSSEVLEYPIKEEKSILYLEGSVLVFEDIFRLIAFYCVSRDLLPFPLRLPQAILEASSFPELEAISNLGLGFWDSLLNTRRSPAEPSKGPAPGAPTTSSLRPTTHYANCSCEIELSVGNERLWFVNPIFIEDCTLPTDTPPPGSCPSLPAPATTNATLPISRGSPRRPPPPPPPPIPILPPTGPARPPVTPAPALPLPGSPLTPHAPGPPGHPSQPPMTACERLPRPTVGLGPLGEEDMKPATVSSPLQPAPAPPVPVKKGLPAVPPRRRVSERLSLESQSVRTVAEGDKLGVSRATSLSLPAQGTSDSLGDMAQRTTEQDQDAEEKTGDPDSIPVPPRKTRQPPVPPPRKKRVSRQLAPTLPSPLENPEHPTHDTASEKPTPGAPGEDPSPVPPAGTQNLHSQASTCPQSSLEFKGSLASLSDSLGVPASAIDQDSYSTSSTEEELEFSSPSVKKKPSMILDKARHRLSFVNFASVFHAFLSKDRKLYKKVVELAQDKGSYFGSLVQDYKVYSLEMMARQASSTEMLQEIRTMMTQLKSYLLQSTELKGLMEPALNSEEELEAIVESALYKCVLKPLKEAINSSLLDIHSRDGSLQQLRDNQQVILATTTTDLGVTTSVPEVAVMDKILQKLTSMHKAYSPGKKISILLKTCKLIYDSMALGNPGKPYGADDFLPVLMYVLARSNLTEMLLNVEYMMELMDPALQLGEGSYYLTTTYGALEHIKNYDKITVTRQLSVEVQDSIHRWERRRTLNKARASRSSVQDFICVSYLEPEHLSRTLASRADTPAQALCAQCAEKFEVAQAQEHRLFVLAERETEAKSGKRLSSQLQQTSLLTPSPSAMPSVPQHPILGASREEPQFPFSRTEEGLPGPHLLLGPQDAAGLFVTHPTLRSTLNFGVKDTSPISAPEPVLGYLSAHSPLDI
Zhud3764.1	Q8CGQ8	IHEFPTDLFSNKERQHGAVLLHILGALYMFYALAIVCDDFFVPSLEKICEKLHLSEDVAGATFMAAGSSTPELFASVIGVFITHGDVGVGTIVGSAVFNILCIIGVCGLFAGQVVRLTWWAVCRDSVYYTLSVIVLIAFIYDEEIVWWEGLVLIILYMFYILIMKYNMKIQGFFTTKQKSIANGNPVSSELEDGNDPYDGSYDDPSVPLLGQVKEKPPYGKTPVVMVDEILSSSPPKFTFPEAGLRIMITNKFGPRTRLRMASRIIINERQRLINSANGVSSKPLQNGRHENMENGNVPMENPEDPQQDQEQQPPPQPPPPEPEPVETVFLSPFSMPETKGDKAKWVFTWPLIFLLCVTIPNCSKPRWEKFFMVTFITATLWIAVFSYLMVWLVTIIGYTLGIPDVIMGITFLAAGTSVPDCMASLIVARQGLGDMAVSNTIGSNVFDILVGLGIPWGLQTMVINYGSTVKINSRGLVYSVVLLLGSVALTVLGIHLNKWQLDRKLGVYVLVLYAIFLCFSIMIEFNVFTFVNLPMCREDD
Zhud3765.3	E9QA61	PQYDHTSVQTPFSGQSLSHPQQEKLEQKLASTEKELNEFLKQRINQFGDEKIKLEEK
Zhud3765.2	E9QA61	VLTGSSRQSYSPSGFQDFSKWESVLKIKEGLLRQKEIVIDRQKQQITHLQERIRDNELRAQHALRRHCVNCEDPYMTSLQ
Zhud3765.1	A0A1W2P884	ATTVPSNHRNNHIRRHSIASDSGDTGIGTSYSDSVEDHSTSSGTLSFQPSRSLVTLPMAHVMQSHSSTSVSKHREPLASDGSKRSTSLMQTLGGHNKGEQDSSLDMKDFRCLRKWSSLSKLTASDTCSQAGTVHTQDLRDGVDKRGRGKALMTQLRTFGPNCLHDSMEMLKLEDQERSKRRSSTLDCKYKFESCNQEDCRGSSSPLRRRTLDMTYSALPESKPIVTSSEAFEPPKYLTLGHQAVGGLPIQPSVRTQMWLTEQLRTNPLDGRTTEDSYSLAPWQQQDTEEIQQESETPVQ
Zhud3767.3	Q5NC45	MDQKNKTSTDFILLGLFPGFRYPTLLIFLILLIYTLAFAGNSILMLLIWLDSRLHTPMYFLLSQLSVIDLAYISSTVPKTATNYFTEKNSISYFACAAQMFFFLTLGLAECILLTLMAYDRYIAVCNPLRYTILMSPKVCLKMAASAWIGAVLGALVHTIYPMNFPICGSREINHYFCEMPAILRMSCVDTSVYEMVKFVSTIIFLLVPFFLILTSYTLIFLTVLRMNSPKGRNKALATCSSHLTVVSLYFGQAIFIYMTPSSSHTPEQDQVGAVLGTIVTPMLNPLIYSLRNKEVIGALQKYMGRCNKCENSLFLQGYSQKCPVPNLKSIHGHLKS
Zhud3767.1	Q8VGD8	MDRGNASEAQQEAGRGYWNHSSTMGFVLTSLFNGSQAHLFLFSMVVLVYLLAIAGNTAMVLLIWMDTRLHTPMYFLLSQLSFLDIFFTSVTVPKMIVGFLFGWTSISFGGCGAQMFFFMFLGAAECLLLALMAYDRYVAICNPLRYPLLMSRRVCLLMVVASWLGGSLNASIQTSLTLQFPYCGSRKISHFFCEVPSLLMLACADTEAYEQVLFVTGVVVLLVPITFITTSYALILVAVLRMHSVEGRRKALATCSSHLTVVNLFYGPLVYTYMLPASYHSPGQDDIVSVFYTVLTPMLNPVIYSLRNKEVTGAMKKAIGKCA
Zhud3767.7	P68254	MEKTELIQKAKLAEQAERYDDMATCMKAVTEQGAELTNEERNLLSVAYKNVVGGRRSAWRVISSIEQKTDASDKKLQLIKDYREKVESELRSICTTVLELLDKYLIANATNPESKVFYLKMKGDYFRYLAEVACGDDRKQTIDNSQGAYQEAFDISKKEMQPTHPIRLGLALNFSVFYYEILNNPELACTLAKTAFDEAIAELDTLNEDSYKDSTLIMQLLRDNLTLWTSDSAGEECDAAEGAEN
Zhud3767.6	Q5M8N0	MGDLPGVVRLSIALRIQPNDGPVFYKVDGQRFGQNRTIKLLTGSSYKVEVKVKPTTLQAENISIGGVIVPLELKSKEPDGDRIVYTGTYDTEGVAPTKSGERQPIQITMPFTDIGTFETVWQVKFYNYHKRDHCQWGSPFSVIEYECKPNETRSLMWVNKESFL
Zhud3767.5	Q5NCD2	MESDFSVVQSFMGHPCSCKIISTKHSIMWLANQTLGDDFILLGIFSQVSHPGLLFFFIFSMFVMAVSGNLIMILLIHTDSSLHTPMYFFINQLAVIDLTYIFVTLPKMLVNQAAKIKTISLLGCGTQIFFHLIFVGSEYCLLAAMAYDRYVAISHPLRYPILMNHKVCLLLASSCWLVGLVDGFTLTPITMTFPFCRSREIHHYFCEVPAVLKLSCSDTSLYETLMLYLSILTFAHLDMLSICPSIHLNLNLPFTWPHSCSPT
Zhud3767.2	Q5NC45	MNRGNETLTGFFLLGLFPELQYVSILITFILLIYIIAFTGNAILVLLIWGDSRLHTPMYILLSQLSIIDLALISTTVPKMVINFFSRRKDISKIACGTQIFFFFALGGGECLLLTLMAYDRYVAVCNPLRYPVIMNSRVCLWMALVSWGGGSLNSLINTIYTMHFSFCGSREIHHFFCEMPAVLKLSCVDTSLYEAVVSVICIVFVLLPLGLIMSSYLLISLTVLRMNSREGKRKALATCSSHLAVVSLYYGPAMIIYMTPRSFHTSEQDEVLSMINTIFTPMLNPLIYSLRNKEVLAALRKVMSRQFMLK
Zhud3767.4	Q5NCD2	MWLSNQTLGDDFILLGIFNQVSHPGLLFFFIFSMFLIAVSGNLILILLIHTDSYLHTPMYFFINQLSIIDLIYISVTVPKMLVNQAAKIKTISVLGCGTQMFFHLMLAGAEYCLLAAMAYDRYVAICHPLRYPILMNHKVCLLLASSCWLVGLVDGFMLTPITMTFPFCRSREIHHFFCEVPAVLKLSCSDTSLYETLMYLCCVLMLVIPVTVILGSYYFIIITIHRMNSAEGQRKAFVTCSSHITVVSLFYGAAIYNYMLPPSYHTPEKDTMMSFFYTILTPVLNPIIYSLRNKDVTGAMNKMLRTGKISY
Zhud3769.8	E9PZ11	MGRLNEQRLFQPDLCDVDLVLVPQRSVFPAHKGVLAAYSQFFHSLFTQNKQLQRVELSLEALAPGGLQQILNFIYTSKLLVNAANVHELEGTEGLEPELDAAAATYGRQEQSQIIVEVNLNNQTLHVSTGPEGKPATMVLGREDRLPGRSEEEDQEEDQEGGGSGAGEEEEEEGGSQGEEEDEEEEDGPSEQEEEEELEEDGPSEQDAESSEEEEGEVEGAQAGGAEPPPHNRMATRSRRRVTLEPEEVTAQRGGKRPKVPGGAPAAPAPDGLGAKVKLEEKQQHPCQKCPRVFNNRWYLEKHMNVTHSRMQICDQCGKRFLLESELLLHRQTDCERNIQCVTCGKAFKKLWSLHEHNKIVHGYAEKKFSCEICEKKFYTMAHVRKHMVAHTKDMPFTCETCGKSFKRSMSLKVHSLQHSGEKPFHCENCDERFQYKYQLRSHMSIHIGHKQFMCQWCGKDFNMKQYFDEHMKTHTGEKPYICEICGKSFTSRPNMKRHRRTHTGEKPYPCDVCGQRFRFSNMLKAHKEKCFRVSHPVPGDPAAAVPTLPAAHLPPPPPLFPAAPGGARLDAN
Zhud3769.2	O88962	MTPWSLVLGVLLLIIVGFLCLPGLFRQRRPQEPPLDKGSVPWLGHVMAFRKNMFEFLKGMRAKHGDVFTVQLGGQYFTFIMDPLSFGPIIKDTKRTLDFVKYAEELVLKIFGYQSMEGDHQMVHSASVKHLMGDGLEDLNEAMLDSLSLVMLGPQGWDLGATSWHEDGLFHFCYNVLFKAGYLSLFGYTKDKEHDLLQAEEIFMKFRRFDLLFPRFAYSLLGPRERLEIGQLLCLFHRKLSVEQSQKDGVSSWLGCMLQCLRERGTASAMQAKFNFMMLWASQGNTGPTSFWALLFLLKHPEAMKAVREEATQVLGEARLEAKKSFSFNVSALKSTLVLDSVMEETLRLGASPTLIRQVQKDYVLKMASGQQFQIRRGDKVALFPYLSVHMDPDIHPEPTAFKYDRFLNPDGTRKVDFSKGGKKIHHYTMPWGSGVSICPGRFFALSEIKMFILLMVMYFDLELVDPDTPVPPLDPERWGFGTSQPVHDVHFRYRLKPPQ
Zhud3769.11	P97751	MRPPPARWLCVLAGALACALGPAGGRAAWPQQECDYLQMIEMQHQQCLQEMQLENETAGCSKMWDNLTCWPATPRGQVVVLACPLIFQLFSQIHGRNISRSCTDEGWSSLEPGPYPIACGLDEKASSLDEQQQQTVFYNSVKTGYTIGYSLSLATLLIAMVILSLFRKLHCTRNYIHMHLFMSFILRATAVFIKDLALFDSGDTDHCSGGSVGCKAAVVFFQYCVMANFFWLLVEGLYLHTLLAVSFFSERKYFWGYILIGWGVPSTFIMVWTIIRIHFEDYGCWDTINSSLWWIIKAPIIASILVNFVLFICIIRILVQKLRPPDIGKNESNSYSRLAKSTLLLIPLFGVHYIMFAFFPDNFKAEVKMVFELIVGSFQGCVVAILYCFLNGEVQAELRRKWRRWHLQGVLGWNSKSQHPWGGSNGVTCSTQVSMLTRVSPSARRSSSFQAEVSLV
Zhud3769.7	A0A0R4J166	MTLGLEQAEEQRLYQQTLLQDGLKDMLDHGNPYFRARFLAEPDSAGELRLEEVSPDVVAQVLHYLYTSEISLDEASKRLCLANCLAVFRLGLLLDCARLAVAARDFICARFALVARDADFLGLSADELIAIISSDGLNVEKEEAVFEAVMRWAGGDGGDAEARAERQRALPTVFESVRCRLLPRAFLESRVENHPLVRAQPELLRKLQMVKDAHEGRITTLRKKKKKEKGTTDEAQQDDSKAEEDEEERVLPGILNDTLRFGMFLQDLIFMISEDGAVAYDPAANECYCASLSTQIPKNHVSLVTKENQVFVAGGLFYNEDNKEDPMSAYFLQFDHLDSEWLGMPPLPSPRCLFGLGEALNAIYVVGGRELKDGESCLDSVLCYDRTSFKWGESDPLPFAVYGHAVLSHRDLVYVIGGKSSDRKCLNKVCVYDPKKFEWKELAPMQTARSLFGATVHDGKIFVAAGVTDTGLTSSAEVYSIADNKWSPFEAFPQERSSLSLVSLAGVLYAIGGFATLETESGELVPTELNDIWRYNEDEKKWEGVLREIAYAAGATFLPVRLNVLRLTKM
Zhud3769.10	Q8BXT9	MPMILCASVVRVRDGLPLSASTDFYHSPEFLECRRRLKVLARKLAQYPGRGSAESRDFRIHFSSAGGLACMAICSRQCPAAMAFCFLETLWWEFTASYDTTCIGLASRPYAFLEFDKVIQKVKWRFNHASSPQMQSSWETIQEELEFQPPAALSLEDTEGATGVLNGHPRVCSEPAPNFRMEPCYLYLFYSPARTLKVVLMLVFICLGNVYLHGLRNLWQVLFHVGVAILSSHQILTRQLQEKQADCGV
Zhud3769.9	P30415	MLGSEPRKDLRNRFSPAPFLFNSFDVKELRVEMEQPAPIGRIMFQLFSDICPKTCKNFLCLCSGEKGLGKTTGKKLCYKGSTFHRVVKNFMIQGGDFSEGNGKGGESIYGGYFKDENFILKHDRAFLLSMANRGKHTNGSQFFITTKPAPHLDGVHVVFGLVISGFEVIEQIENLKTDAASRPYADVRVIDCGVLATKSTKDVFEKKRKKPAHSEDSESSSNSSSSSESSSESEIERERSKRRKHKRRPKVKHSRKRRKEVSSSEEPRSKHTASPKDHSERSDNHEKRSSDSNAKREKPVVRPEEIPPVPENRFLLRRDMPAVTVEPEPKIPDVVPVVNDQKPSVSKSGRKIKGRGTIRYHTPPRSRSRSESEDGGGSETPPHWKEEMQRLRAYRPPSGEKWSKGDKLSDPCSSRWDERSLSQRSRSWSYNGYYSDLSARHSDGHHKKRRKEKKVKHKKKAKKQKHYKRHKQTKKRRVVMPCDMAPSASPTGRVKPSCARERRSPSSSSSHHSSQRDWSKSDEDGRSSWAHSSRDSYRSRARSRSGSRASSRSTTASKSSSRSPSRSRSRSSSKSGHQRTAHQSSEGRPVKTEPVRSTVPPHNGNVAVQPVVAENIPVIPLSDSPPPSRWKPGQKPWKPSYERIQEMKAKTTHLLPIQSTYSLANSKNTGSFSYHRRQTNSESDRSAYSKYSHRSSESSRRSSRSRSCSRSYTRSRSCSLASSHSRSRTPSPRSCSRSKYSDHSRRSRSSSYTSVSSDNGRQASRKFRSSGKKNHTSSKRYSHRSEHARHGRSRAQSYCQRRYRGSRSSLDSSDSEQSSVEVTQSASEKEKQGRMEIMSDKQDKSRDAGKAKPERGYPHSRKRTLKEGLSDHSRSNSGIPRKRCAGSKWDSESHSERDAAQDSGSDSQPSSGKEEGEATSESESEVTEAHTQAKPPAKASGNVPLPDSNGAWKARRPSSSSSDSEDAWAQKHKHSSKQSLRRQHIKKEKLKAKKDKKHKAPKRKQAFHWQPPLEFGEEEDEEETSEKQVTQESKDKKQISENCKTIKENLPKAANFCDEGSFSGEYKHVTVSDPSQLAKEDSKATSSPAAVEKETRASSPLRPQHVEEDVLQADDSMEMCTPERSSPAKADPRPNTPEVSTIPEQGVHPAWLDAEGARQENSMSENKTLGEEGKLTSSSASLASAPESPGKKEGAEKSRGSHADNKWKPLQGVENLAPPLTTIPGALEVKTLAAMPEGKPQGLRIEIKSKNKVRPGSLFDEVRKTARLNRRPRNQESSSDEQTPSRDGNSQSRSPRRSRSKSASKSRHRTRSVSYSHSRSRSRSSTSSYRSRSYSRSRSRGWYSRGRARSRSSSYRSYKSHRTSSRSRSRSSSYDPHSRSRSYTYDSYYSRSRSRSRRSDSYHRGRRHSRRSRSGRSYGSDSDSERSDSHHRSPNLSIHAAKHRPVKELSQMAMCSHPGDSLFPESIQWWPGVEGRWRLSDKGKTNRT
Zhud3769.3	O08707	MVTMALPLPLTTTMVTNASSENSSSFYDYDYLDGIDVFLCRKDEVMNFGQVFLPVVYTLIFVLGLGGNLLLLVLLLSVPRRQMTEVYLLNLAVSNLLFVVTLPFWAISVVWHWVFGSFMCKVVSTFYSVNLYSGIFFISCMNLDKYLEIVNARPLHRLRTRAKSLLLAAVVWAMALAISIPDMVFVQTHEYPKGVWNCFADFSGHGTPWKLYLRFQQNLLGFLLPLLAMVFFYSRIGCVLVQLRPPGQGRALRIAASLVVVFFFLWFPYNLVLFLHSLMDLHVFGGCRISQHLDYAVQVTESLAFFHCCFTPILYAFSSRRFRQYLKAFLSAVLRQHPAPGSAQAPSCSYSESSRLTAQEEMTSMNDLGERQADDSLNKGQAED
Zhud3769.12	A0A1L1SV59	MQASMMLPLIGCLLAPSGAYILGRCVVAKRLYEGGLDYFEGYSLANWVCLAYFESKFNPSAVYENSQDGYTGFGLFQIRDSEWCDHGKNLCSVSCSGGSLSSEPHGLWFTSLEEAGGRSGAQLNIKWVFWGRRR
Zhud3769.1	Q8C689	MENIADDIIEVIVKDDMTSMEESSENADVSNHLGANQSSLSQQVFYICEKCGKCIEPSEDFDQHRRTHDGDKVYECKDCGKAFSFRSHCLAHQRLHSGLKLYECRECAKVFLWKSNLIRHQRIHTGEKPFECKDCGKGFSQNTSLTQHQRIHTGEKPYTCKECGKSFTRNPALLRHQRIHTGEKPYECKNCGKGFMWSSDLAQHQRVHTRETPHECAACGKSFICKAHLVRHGRIHTGERPYKCHDCGKAFSQNSVLIKHQMLHVREKPYDWQTSHFLTH
Zhud3769.13	A0A5F8MPD8	MCPLGLGPDASSGLDAKSSPRDGLLGQCFSLGKTSEMSLRDVGGEEECFEHECQDEDRTPSHEQHDTLDILEEVLCAERVGQMTKTYNDIDAVTRLLEEKERDLELAARIGQSLLKKNKTLTERNELLEEQVEHIREEVSQLRHELSMKDELLQFYTSAAEESEPESVCSTPLKRNESSSSVQNYFHLDSLQKKLKDLEEENVVLRSEACQLKTETITYEEKEQQLVNDCVKELRDANVQIASISEELAKKTEDAARQQEEITHLLSQIVDLQKKAKACAVENEELVQHLGAAKDAQRQLTAELRELEDKYAECMEMLQEAQEELKNLRNKTMPNTTPRRYHSLGLFPMDSLAAEIEGTMRKELQLEEPESLDITHQKRVFETVRNINQVVKQRSLTPSPMNIPGSNQSSAMNSLLSSCVSTPRSSFYGSDVGNVVFDNKTHSVILETEATDLGNDSKKPGTPGTPGSHDLETALRRLSLRRENYLSERRYFEEEQERKLRELAEKGELHSGSLTPTESIMSLGTHSRFSEFTGFSGMSFSRAYLPEKLQIVKPLEGSATLHHWQQLAQPHLGGILDPRPGVVTKGFRTLDVDLDEVYCLNDFEEDDTAHHPGKCMSQTNSTFTFTTCRILHPSDELTRVTPSLNSAPAPACGSSSHLKSTPVATSCTPRRLSLVESFTNVRESTTTMSTSLGLVWLLKERGISAAVYDPQSWDRAARGSLLHSYTPRMAVIPSTPPNSPMQTPTAASPPSFDFKCTSPPYDNFLASKPASSILREVREKKHVRSSESQTDVSVSNLNLVDKVRRFGVARVVNSGRGHVPTLTEDQGPLLCGAPGPAQALVPGVLVPEDLHLGVPRVPSGLQLPSGIRRNRSFPTMVGPSMQMRVPVTLTSGILMGAKLPKQTSLR
Zhud3769.14	na	ACGTDLHLCDSCKRFLQQVAGLDQTPWEFTKVDWDSLTPAEKARHQEAVEDEDDPVRVLFK
Zhud3769.5	D3YV10	MGDKRRAPGFEPLLLGWADQLKQLQELLSSLTVQEETRRASQHHQDQKVNSEAQRSSSLVAQLRAMVAEREAKVRQLELEIGQLSVQYLHSKGGGEGAGGPEVSPAHTLDQGTMSKSPASAGDHVGRLGSARSVTSLGHTLVESSLTRPSLPSPHGISPRLSNSPEQKSWQAQAAEMKALWQAAEVERDRLSEFVTVLQKRVEDSNHKLLEAERRLQGERQRAVLLEQHLEKVRLEPARTSTSQRVPRSKPGPSASNPRHNPTGSAKKDPSSTQLSDMPVESQMEELTARLAIQVEENEMLRAALGSALRGKEEDFHMYHETLSQVKGIFLQALRQQKVDKH
Zhud3769.4	D3YV10	MEVGDANRCRERTFQNPRALTCRLRQVIKVISMAADEGSQDTLRLQFQKMQELQLRRLQKQMEKKKEKDLSLQDMADHHEELVEISHDLSLFDMGDTKLKHIFEQRVLEDEVQQLRHDLRETTDEKGRLYKLLKERDFEIKHLKKKMEEDRLAFTGTAGMAGDLVATKIVELSKKNRGLTAESEGAKARVKQLTSRIQELEQELQAAQARLPTKGTTSAGTKPQRAQTGDKALLESPEVKALQDRLAATNLKMSDLRNQMQSTKQELRMAQKVLASEVGEEVSVQQLLASPGSWRGRAQQILVLQSKVSAPEPFLRVPVHRPQRPAFPPHRAVGLHSPKQPGFHSSLDEQDLPNTFHMPSPGT
Zhud3769.6	Q9D1G3	MGVKTALPVAELGLYSLVLSGALSYAGQGLLEASQDGARRKTFRESVKPGWEYLGRKMDVADFEWVMWFTSFRNIIIFVLSGHVLFAKLCTMVAPQLRSWMYAVYGVLAVAGTMGPWYLLLLLSHCMGLYVASLLGQPWLCLGLGLASLASFKLDPLISWQSGFVTGTFDLQDVLFLGGCSFTVLRCTSFALERCAHPDRRYSLADLLKYNFYLPFFFFGPIMTFDRFHAQVSQVEPVRPEGELWHIRVQAGLSVVAIVTVDIFFHFFYILTIPSDLKFASRLPDSALAGLAYSNLVYDWVKAAVLFGVVNTVARLDHLDPPQPPKCITALYVFGETHFDRGINDWLCKYVYDHIGGDHTSVISELKASVATFVVTTLWLGPCDIVYLWSVLNCFGLNFELWVQKLAECEPLAQIEAWMSEQMSRRVRALFGAVNFWAIIIYNLVSLNSVEFTELVTRRLLLTGFPQTTLAVLFVTYCGVQLVKERERILALEEEQRTEKEKPE
Zhud376.17	Q61542	MLSLCHCEVKDSPRIGSAYRALPVFLSQTNTGIRKNLEQEIIHYSFQSSFFDIFVSGHGRRVTFVWALFLHPNIRSDGGDSAPSSGNPQSSKVLAFFRFFGLLLGYAVLRLRHWWVIAVTTLVSSAFLIVKVILSELLNKGAFGYLLPIVSFVLAWLETWFLDFKVLPQEAEEERCSDNESDEEVSGKKSFSAQEREYIRQGREAMAVVDQILAQEENWKFEKNNEFGDTVYTIEVPFHGKTFILKTFLPCPAELVYQEVILQPERMVLWNKTVTACQILQRVEDSTLVSYDVSSGAAGGVVSPRDFVNVRRIERRRDRYLSSGIATTHCAKPPTHKYVRGENGPGGFIVLKSAINPRVCTFIWILNTDLKGRLPRYLIHQSLAATMFEFAFHLRQRIGELGARA
Zhud376.23	Q9CZV8	MYGCDLASSAMLKLPLETVCLKIFSFLDVVTLCRCAQVSRAWNVLALDGSNWQRIDLFDFQRDIEGRVVENISKRCGGFLRKLSLRGCLGVGDNALRTFAQNCRNIEVLNLNGCTKTTDATCTSLSKFCSKLRHLDLASCTSITNMSLKALSEGCPLLEQLNISWCDQVTKDGIQALVRGCGGLKALFLKGCTQSLSHCELITDDGIRHLGNGACAHDQLEVIELDNCPLITDASLEHLKSCHSLERIELYDCQQITRAGIKRLRTHLPNIKVHAYFAPVTPPPSVGGSRQRFCRCCIIL
Zhud376.21	Q14AX6	MPNSERHGGKKDASAGAQPPSSGAGRERHRLPSKHRRHKSKHSRDAAGLLTPAEAAASLGTAIKPLVEYDDISSDSDTFSDDAALRSDRRDGDERRGTDRGERPHRHRHHQHRRSRDPLKSAKPSDQDKAQAASSQAGSMKERTSAGSKRPVEGAEDSGKAPTGKGGGKEARPSKPHKEKTRKERESKSGHKERSKSHRKRETPKSYKTVESPKRRSRSPHRKWSDSSKPDDSPSGASYGPDYDLSPPRSHASSNYDSYKKSPGGTSRRPSISPPYKEPAAYLSSTRSPSPYGRRQSRKSMKSRSRSPAYSRHSSHSKKKRSGSRSRHSKNSSVEAKDSGLESKKLTKVVKLDKSAQNTELANSQAPVQVSMKTQVSITVGVPHLKTSTLPPLPLPPLLPGDDDMDSPKETLPSKPLKKEKEQRTRHLLTDLPLPPELPGGDPSPPDSPEPKAVTPPQQPYKKRPKICCPRYGERRQTESDWGKRCVDKFDIIGIIGEGTYGQVYKAKDKDTGELVALKKVRLDNEKEGFPITAIREIKILRQLIHRSVVNMKEIVTDKQDALDFKKDKGAFYLVFEYMDHDLMGLLESGLVHFSEDHIKSFMKQLMEGLDYCHKKNFLHRDIKCSNILLNNSGQIKLADFGLARLYNSEESRPYTNKVITLWYRPPELLLGEERYTPAIDVWSCGCILGELFTKKPIFQANLELAQLELISRLCGSPCPAVWPDVIKLPYFNTMKPKKQYRRRLREEFSFIPSAALDLLDHMLTLDPSKRCTAEQTLQSDFLKDVELSKMAPPDLPHWQDCHELWSKKRRRQRQSGVVVEEPPPPKSSRKETTSGTTAEPVKNSSPAPPQPAPGKVEPAAGDAVGLGDITQQLNQSELAVLLNLLQSQTDLSIPQMAQLLNIHSNPEMQQQLEALNQSISALTEASSQQQDSEPIVPEESLKEPPPAPVVLPSTEQTTPEASSTPADMQNMLAVLLSQLMKTQEPAGNLEENTTDKNSGPQGPRRTPTMPQEEAAEKRPPEPPGPPPPPPPPPLVEGDLSSAPQELNPAVTAALLQLLSQPEAEPPGHLPHEHQALRSMEYSTRSHPNRTYENTDEPSTGFSATDTDERSSGPALTESLVQTLVKNRTFSGSVSHLGESSSYQGTGSVQFPGDQDLRFARVPLSLHSVVGQPFLKAEGNSNSVEDGKLKTVPVAGIMFLVSLQRKGIHVRS
Zhud376.14	A2A559	MAERAARLVLLAVAATLASGSQGDREPVYRDCVLRCEQRNCSGGALKHFRSRQPIYMSLAGWTCQDDCKYECMWVTVGLFLQEGHKVPQFHGKWPFSRFLFIQEPASAIASLLNGLASLAMLFRYRTSVPASSPMYHTCVAFAWVSLNAWFWSTVFHTRDTDLTEKMDYFCASAVILHSVYLCCVRTVGLQCPAVASAFRALLLLLLTLHVSYLSLIRFDYGYNMVANVAIGLVNLAWWLAWCLRNHRRLPHARKCVIVVLMLQGLSLLELFDFPPLFWVLDAHAIWHISTIPVHILFFSFLEDDSLYLLKELEAKFKLD
Zhud376.20	Q62414	MTKARLERSKLRRQKANARERNRMHDLNAALDNLRKVVPCYSKTQKLSKIETLRLAKNYIWALSEILRSGKRPDLVSYVQTLCKGLSQPTTNLVAGCLQLNSRNFLTEQGADGAGRFHGSGGPFAMHPYPYPCSRLAGAQCQAAGGLGGGAAHALRTHGYCAAYETLYAAAGGGGASPDYNSSEYEGPLSPPLCLNGNFSLKQDSSPDHEKSYHYSMHYSALPGSRPAGHGLVFGSSAVRGGVHSENLLSYDMHLHHDRGPMYEELNAFFHN
Zhud376.25	A0A0R4J194	MVQKSGMSRGPYPPSQEIPMEVFDPSPQGKYSKRKGRFKRSDGSTSSDTTSNSFVRQGSAESYTSRPSDSDVSLEEDREALRKEAERQALAQLEKAKTKPVAFAVRTNVGYNPSPGDEVPVQGVAITFEPKDFLHIKEKYNNDWWIGRLVKEGCEVGFIPSPVKLDSLRLLQEQTLRQNRLSSSKSGDNSSSSLGDVVTGTRRPTPPASGNEMTNLAFELDPLELEDEEAELGEPSGSAKTSVSSVTTPPPHGKRIPFFKKTEHVPPYDVVPSMRPIILVGPSLKGYEVTDMMQKALFDFLKHRFDGRISITRVTADISLAKRSVLNNPSKHIIIERSNTRSSLAEVQSEIERIFELARTLQLVALDADTINHPAQLSKTSLAPITVYIKITSPKVLQRLIKSRGKSQSKHLNVQIAASEKLAQCPPEMFDIILDENQLEDACEHLAEYLEAYWKATHPPSSTPPNPLLNRTMASAALAASPAPVSNLQGPYLASGDQPLDRATGEHASVHEYPGELGQPPGLYPSNHPPGRAGTLRALSRQDTFDADTPGSRNSAYTEPGDSLEASPGDNFYTPEHKVIIVGLDNAGKTTILYQFLTNEVVHTCPTIGSNVEEIVLQKTHFLMWDIGGQEALRSTWDSYYSDTEFVILVIDSTDRDRLLTTREELYKMLAHEAVVLKWEEG
Zhud376.6	P14685	MKQEGSARRRGADKAKPPPGGGEQEPAPPPAPQDVEMKEEAAAGNGSSAEADGKAATAEHSQRELDTATLEDIKEHVKQLEKAVSGKEPRFVLRALRMLPSTSRRLNHYVLYKAVHGFFTSNNATRDFLLPFLEEPMDTEADLQFRPRTGKAASAPLLPEVEAYLQLLVLIFLMNSKRYKEEKPKTSCFLHARLRTATLRHDADGQATLLNLLLRNYLHYSLYDQAEKLVSKSVFPEQANNNEWARYLYYTGRIKAIQLEYSEARRTMTNALRKAPQHTAVGFKQTVHKLLIVVELLLGEIPERVQFRQPSLKRSLMPYFLLTQAVRTGNLAKFNQVLDQFGEKFQADGTYTLIIRLRHNVIKTGVRMISLSYSRISLADIAQKLQLDSPEDAEFIVAKAIRDGVIEASINHEKGYVQSKEMIDIYSTREPQLAFHQRISFCLDIHNMSVKAMRFPPKSYNKDLESAEERREREQQDLEFAKEMAEDDDDSFP
Zhud376.8	A0A1B0GRI5	MLPPAARLLPLLLVTGIGGPVPSPQAPPQGCYVAEEAGERTFRCSQAGLRAVPTGIPNDTRKLYLDANQLATVAAGAFQHLPVLEELDLSHNALVHLSGTAFQGLEGTLRHLDLSANQLASVPVGAFMGLQIQVNLSANPWRCDCALQEVLRQVRLVPGTGAGIVCGPEARPDLVGQEFLLLAREEELCGTGRGGARRSTDVALLVTMGGWLTLVVAYLIHYVWQNRDETRRPPKPQRVPVLTVRSEDSSTLSTVL
Zhud376.3	Q6PDM1	MTMRSAVFKAAAAPAGGNPEQRLDYERAAALAGPEDESGAAEAHFLPRHRKLKEPGPPLASSQGGSPAPSPAGGGGGKGRGLLLPAGAAPGQQEESWGGSVPLPCPPPATKQAGIGGEPAAAGAGCSPRPKYQAVLPIHTGSLVAAAKEPAPWAGDQGGAAPPAATASDPAGPPPLPLPGPPPLAPTATAGTLAASEGRWKSMRKSPLGGGGGGGSGASSQAACLKQILLLQLDLIEQQQQQLQAKEKEIEELKAERDTLLARIERMERRMQLVKKDNEKERHKLFQGYETEEREETELSEKIKLDCQPELSETSQALPPKPFSCGRSGKGHKRKTPFGNAERKTPVKKLAPEFSKVKTKTPKHSPIKEEPCGSLSETLCKRELRSQETPEKPRSSVDTPPRLSTPQKGPSTHPKEKAFSSEIEDLPYLSTTEMYLCRWHQPPPSPLPLRESSPKKEETVARCLMPSSVAGETSVLAVPSWRDHSVEPLRDPNPSDLLENLDDSVFSKRHAKLELDEKRRKRWDIQRIREQRILQRLQLRMYKKKGIQESEPEVTSFFPEPDDVESLMITPFLPVVAFGRPLPKLTPQNFELPWLDERSRCRLEIQKKQTPHRTSETGVKGRQMP
Zhud376.18	Q60829	MDPKDRKKIQFSVPAPPSQLDPRQVEMIRRRRPTPAMLFRLSEHSSPEEEASPHQRASGEGHHKSKRPNPCAYTPPSLKAVQQRIAESHLQTISNLGSEEEDELGELRELGYPREEDEDEEEEEEEEEDSQAEILKGSRGIGGQKLSCGQGLEGPWERPPPLNEPQRDGNSEEQVEDTAALSGSESLSHCLAEPGEEPHRPGPPEPGT
Zhud376.12	Q9CQ86	MSGEPGQVSVAPPPGEVEPGSGVRIVVEYCEPCGFEATYLELASAVKEEYPGIEIESRLGGTGAFEIEINGQLVFSKLENGGFPYEKDLIEAIRRASNGEPLEKITNSRPPCVIL
Zhud376.19	na	MDVPRLPSGGRNEYSRPVSAGAPRWKPGEQAAARSGGDLSRRHLETPCSGHCLVPPEVPAEAAPEECQLLELTASRSLHQPHTHSNPGPVGCFHSLKKRP
Zhud376.4	Q3UV55	MTSLDSNNNTGGVITYIGSSGSSPSRTSPESLYSDSSNGSFQSLNQGCPTYFPPSPTGSLTQDPTRSFGSIPPSLGDDSSPSSSSSSSSSSSSSSSSFYNGSSPGSLQVAMEDSSRVSPSKSTSNITKLNGMVLLCKVCGDVASGFHYGVHACEGCKGFFRRSIQQNIQYKRCLKNENCSIVRINRNRCQQCRFKKCLSVGMSRDAVRFGRIPKREKQRMLAEMQSAMNLANNQLSSQCPLETSPTPHPTSGPMGPSPPPAPVPSPLVGFSQFPQQLTPPRSPSPEPTVEDVISQVARAHREIFTYAHDKLGTSPGNFNANHASSSPSVSTPHHWESQGCPPVPNDNNALATQRHNEALNGLRQGPSPYPPPAWPPGPVHHSCHQPNNNGHRLCPTHVYAAPEGEAPANSPRQGNTKNVLLACPMNMYPHGRSGRTVQEIWEDFSMSFTPAVREVVEFAKHIPGFRDLSQHDQVTLLKAGTFEVLMVRFASLFNVKDQTVMFLSRTTYSLQELGAMGMGDLLNAMFDFSEKLNSLALTEEELGLFTAVVLVSADRSGMENSASVEQLQETLLRALRALVLKNRPSETSRFTKLLLKLPDLRTLNNMHSEKLLSFRVDAQ
Zhud376.13	P70424	MELAAWYRWGLLLALLPPGAAGTQVCTGTDMKLRLPASPETHLDMLYHLYRGCQVVQGNLELTYLPANASLSFLQDIQEVQGYMLIAHNQVRQIPLQRLRIVRGTQLFEDNYAVAVLDNGDPWDHATPATGVVPGGLRELQLRSLTEILKGGVLIQRNPQLCFQDTILWKDIFHKNNQLAPMEIDTNRSRVCPPCAPTCKDNHCWGESSQDCQILTGTVCASGCARCKGRLPTDCCHEQCAAGCTGPKHSDCLACLHFNHSGICELHCPALVTYNTDTFESMPNPEGRYTFGASCVTTCPYNYLSTDVGSCTLVCPLNNQEVTAKDGTQRCEKCSKPCARVCYGLGMEHLRAARAVTSANIQEDPTSNTAPLQPEQLRVFETLEEITGYLYISAWPDNLPDLSVFQNLRIIRGRVLHDGAYSLTLQDLGIRWLGLRSLRELGSGMALIHRNPRLCFVHTVPWDQLFRNPHQALLQSGNRPEEACAGDGLACYPLCAHGHCWGPGPTQCVNCSQFLRGQECVEECRVFQGFPREYVSGRHCLPCHSECQPQNGSETCFGSQVDEDKIRVLRKVASMPRTFRLGAACPEEMWLSVRGLDFIVEARSPWRTEEMVSRQVTLPTSLSQYLGSLLAPPWVPFNPLPQAGPQSLSLAPVPSPVTSIIATVVGVLLFVFVGLVLVIVIKRRRQKIRKYTMRRLLQETESGGGELTLGLEPSEEEPPRSPLAPSEGAGSDVFDGDLGMGAAKGLQSLPQHDLSPLQRYSEDPTVPLPPETDGYVAPLTCSPQPAEYVNQPEVRPQPPSPLEGPLSPVRPAGATLERPKTLSPGKNGVVKDVFAFGGAVENPEYLAPRGGTAPQPHPPPAFSPAFDNLYYWDQDPSEQGSPPSTFEGTPTAENPEYLGLDVPV
Zhud376.22	Q925J9	MKAQGETEGEEGCDELWRASTFGQLFGDTAEGSQRLGSHLSASGTECYITSDMFYVEVQLDPAGQLCDVKVAHHGENPVSCPELVQQLREKNFDEFSKHLKGLVNLYNLPGDNKLKTKMYLALQSLEQDLSKMAIMYWKATNAGPLDKILHGSVGFLTPRSGVTSANSVDLPACFFLKFPQPIPVSRAFVQKLQNCTGIPLFEAQPTYVPLYELITQFELSKDPDPIPLNHNMRFYAALPGQQHCYFLNKDAPLPDGQSLQGTLVSKITFQHPGRVPLILSMIRHQVAYNTLIGSCVKRTILKEDSPGLLQFEVCPLSESRFSVSFQHPVNDSLVCVVMDVQDSTHVSCKLYKGLSDALICTDDFIAKVVQRCMSIPVTMRAIRRKAETIQADTPALSLIAETVEDMVKKNLPPASSPGYGMTTGNNPMSGTTTPTNTFPGGPITTLFNMSMSIKDRHESVGHGEDFSKVSQNPILTSLLQITGNGGSTIGSSPTPPHHTPPPVSSMAGNTKNHPMLMNLLKDNPAQDFSTLYGSSPLERQNSSSGSPRMEMCSGSKTKKKKSSRLPPDKPKHQTEDDFQRELFSMDVDSQNPIFDVNMTADTLDTPHITPAPSQCSTPPATYPQPVPHPQPSIQRMVRLSSSDSIGPDVTDILSDIAEEASKLPSTSDDCPPIGTPVRDSSSSGHSQSALFDSDVFQTNNNENPYTDPADLIADAAGSPSSDSPTNHFFPDGVDFNPDLLNSQSQSGFGEEYFDESSHSGDNDDFKGFASQALNTLAVPMLGGDNGDTKFKGSSQADTVDFSIISVAGKALGPADLMEHHSGSQSPLLATGELGKEKTQKRVKEGNGTGNSSLSGPGLESKPGKRSRTPSNDGKSKDKPPKRKKADTEGKSPSHSSSNRPFTPPTSTGGSKSPGSSGRSQTPPGVATPPIPKITIQIPKGTVMVGKPSSHRSSGSSQSKNSSQSGGKPGSSPITKHGLSSGSSSTKMKTQGKPSSLMNPSLSKPNISPSHSRPPGGSDKLSSPMKPVPGTPPSSKAKSPISSGSSGSHVSGTSSSSGMKSSSGLGSSGSLSQKTPPSSNSCTASSSSFSSSGSSMSSSQNQHGSSKGKSPSRNKKPSLTAVIDKLKHGVVTSGPGGEEPMDSQMSASTNSSHPMSSKHNVSGGEFQGKREKSDKDKSKGSSSGSSADSSKKTSESKNVGSTGVAKIIISKHDGGSPSIKAKVTLQKPGESSGEGLRPQLASSKSYGSPLISGSTPKHERGSPSHSKSPAYTPQNLDSESESGSSIAEKSYQNSPSSDDGIRPLPEYSTEKHKKHKKEKKKVKDKDRDRDKDRDKKKSHGIKPENWSKSPISSDQTLSMTSNPIISSDRPSRLSPDFMIGEEDDDLMDVALIGN
Zhud376.5	A6PW47	MKVVNLKQAILQAWKERWSDYQWAINMKKFFPKGATWDILNLAEALLEQAMIGPSPNPLILSYLKYAISSQMVSYSSVLTAISKFDDFSRDLCVQALLDIMDMFCDRLSCHGKAEECIGLCRALLSALHWLLRCTAASAEQLQEGLEASTPVTGEKRLALCLQCLEKTLSSTKNRALLHIAKLEEASSWTAIEHVLLKLGEILANLSNPQLRSQAEQCGVLIRSIPTMLSVHSEQLHKTGFPTVHALVLLEGTMNLTGETQPLVEQLMMVKRMQHIPTPLFVLEIWKACFVGLIESPEGTQELKWTAFTYLKIPQVLVKLKKYSHGDRDFTEDVNCAFEFLLKLTPLLDKADQRCNCDCTNFLLQECNKQGLLSEANFANLVAKRLNEFTTHGSGEGTKTASVRALLFDISFLMLCHVAQTYGSEVILSESSSEAEVPFFETWMQTCMPEEGKILNPDHPCFRPDSTKVESLVALLNNSSEMKLMKWHEACLSISAAILEILNAWENGVLAFESIQKITDNIKGKVCSLAVCAVAWLVAHVRMLGLDEREKSLQMIRQLAGPLYSENTLQFYNERVVIMNSILEHMCADVLQQTATQIKFPSTGVDTMPYWNLLPPKRPIKEVLMDIFAKVLEKGWVDSRSIHILDTLLHMGGVYWFCNNLIKELLKEMRKEYTLRAVELLYCIFCLDMQQVTLVLLGHILPGLLTDSSKWHSLMDPPGTALAKLAVWCALSSYSSHKGQASSRQKKRHREDIEDYISLFPVEDMQPSKLMRLLSSNEDDTNILSSPTDRSMNSSLSASQLHTVNMRDPLNRVLANLFLLISSILGSRTAGPHTQFVQWFMEECVDCLEQDSRGSILQFMPFTTVSELVKVSAMSSPKVVLAITDLSLPLGRQVAAKAIAAL
Zhud376.9	Q9CPZ6	MNVGTAHSEVNPNTRVMNSRGIWLSYVLAIGLLHVVLLSIPFVSVPVVWTLTNLIHNMGMYIFLHTVKGTPFETPDQGKARLLTHWEQMDYGVQFTASRKFLTITPIVLYFLTSFYTKYDQVHFILNTVSLMSVLIPKLPQLHGVRIFGINKY
Zhud376.16	O70548	MATSELSCRVSEENQERREAFWAEWKDLTLSTRPEEGCSVHEEDTQRHETYHRQGQCQALVQRSPWLVMRLGILGRGLQEYQLPYQRVLPLPIFTPTKVGAAKEEREDTPVPLRELLALETALERQDVAEITKQLPPVVPVSKPGTLRRTLSRSMSQEAQRG
Zhud376.26	Q91ZV7	MKVTGHEESQDSEWSAKGTRQGWSRRVRESPGQVPEPGKTQLSQDLGGGSLAIDTLPDNRTRVVEDNHNYYVSRIYGPTEPRSRELWVDVASANQSQVKVHRILSNTHRQASRVVLSFEFPFYGHPLRQITIATGGFIFMGDVLHRMLTATQYVAPLMANFNPGYSTNSTVAYFDNGTVFVVQWDRVYLQGREDRGSFTFQAVLHRDGRIVFGYKEIPMAVLEISSSQHPVKAGLSDAFMLLNPSPEVPESRRRTIFEYHRVELDSSKITSTSAVEFTPLPTCLQHRSCEACMSSNLTFNCSWCHVLQRCSSGFDRYRQEWLAYGCAQEGEGRTCEDFQDDDHYSASPDSSLSPFDGDLTTTSSLLFNSLTTEDDTKLNPYAGGDGLQDNLSPKTKGPPVHLGTIVGIVLAVILVAAIILAGIYISGHPNSNAALFLIERRPHHWPAMKFRNHPNHSTYTEVEPV
Zhud376.2	Q8K3W3	MADRRRQRASQDTEDEESGASGSDSGGSPGRGGGSCSGSVGGGGSGSLPSQRGGRAGGLHLRRVESGGAKSAGESECESEDGMEGDAVLSDYESAEDSEGEEEYSEDENSKVELKSEANDAVNSSAKEEKGEEKSETKGTVTGERQSGDGQESTEPVENKVGKKGPKHLDDDEDRKNPAYIPRKGLFFEHDLRGQTQEEEVRPKGRQRKLWKDEGRWEHDKFREDEQAPKSRQELIALYGYDIRSAHNPDDIKPRRIRKPRFGSPPQRDPNWTGERSNKAHRHQGSVGTLPPRTFINRNAAGTGRMSVPRNYSRSGGFKEGRTSFRPVEAGGQHGGRSGETVKHEGNYRSRRLEKTPMRDPSPEADGPLLSTPEKEEAASETPAVAPDTTPPAPDRPIEKKSYSRARRTRTKVGDAVKAAEEVPPPPEGQTLVPEVSETTAPPTAKTGNWEVPIDSSTGGLEQDMAQLNIADQNWNPGQPSFLQPRELRGMPNHIHMGAGPPPQFNRMEEMGVQGGRAKRYSSQRQRPVPEPPAPPMHISIMEGHYYDPLQFQGPIYTHGDSPAPLPPQSMIVQPEMHLPHPGVMNFGNPNYPYAPGALPPPPPPHLYPNTQLASVPLGTECSGMGIRNKD
Zhud376.7	Q9EST1	MTMFENVTRALARQLNPRGDLTPLDSLIDFKRFHPFCLVLRKRKSTLFWGARYVRTDYTLLDVLEPGSSPSGQPWAPG
Zhud376.15	P40935	MSRAEPSHAAAAAPDLDPGRAAVASAYQRFEPRAYLRNNYAPPRGDLSSPDGVGPWKLRCMAQTFATGEVSGRVLIDIGSGPTIYQLLSACAHFEDITMTDFLEVNRQELGLWLRGEPGAFDWSVYSQHACLLEGKGESWQEKESLLRARVKRVLPIDVHQPQPLGAVTLAPLPADALVSAFCLEAVSPDLASFQQALHHITTMLRPGGHLLLIGALEESWYLAGEARLAVVPVCEEEVREALVLGGYEVRDLRTYVMPAHLRTGVDDVKGIFFAWAQKKVGVEV
Zhud376.24	Q8R1B0	MTEMSEKENEPDDAATHTPPGTVSALQETKLQRFKRSLSLKTILRSKSVENFFLRSGSELKCPTEVLLTPPTPLPPPSPPPASTDKGLPTPAPSPCPVPRPLAPLKPVRLHSFQEHVFKRASPCELCHQLIVGNSKQGLRCKTCKVSVHLWCSEEISHQQCPGKTSTSFRRNFSSPLLVHEPPPACAMSRESPPTGTSGKVDPVYETLRYGTSLALMNRSSFSSTSESPTRSLSERDELTEDGEGSIRSSEEGPGDTVFPAPAESEGSGPEEKSPGQQPPKLPLRKDVGPMYSYVALYKFLPQENNDLALQPGDRIMLVDDSNEDWWKGKIGDRVGFFPANFVQRVRPGENVWRCCQPFSGNKEQGYMSLKENQICVGVGRSKDADGFIRVTSGKKRGLVPADALTEI
Zhud376.11	Q03160	MELDLSPPHPSSSPEDLCPTPGTPPGTPPPPDAPLPGEVKRSQPLPIPSSSHRTLREGELQATSLPSIPNPFPELCSPPSQTPILGGSSGARGLLPQDTGRLHVVKVYSEDGACRSVEVAAGATVRHVCEMLVQRVHALSDETWGLVECHPNLALERGLEDHEIVVEVQDSWPVGGDSRFVFRKNFAKYELFKSSPHSLFPEKMVSSCLDAHTGESHEDLIQNFLNAGSFPEIQGFLQLRGSGRKRWKRFFCFLRRSGLYYSTKGTSKDPRHLRYVADVNESNAYMVTQGRKLYEMPTDFGFCVKPNKHRNGHKGLHIFCSEDEQSRTCWLAAFRLFKYGMQLYKNYQQAQSRFLRPSYLGSPPLRSVSDNTLVAMDFSGRAGRVIENPREALNAVLEEAQAWRKKTNHRLSLPTPCSGASLSAAIHHSQPWFHGHISREESQRLIRQQGLVDGLFLVRESQRNPQGFVLSLCHLQKVKHYLILPSKDKGCLYFSMDEGQTRFTDLLQLVEFHQLNRGILPCLLRHCCAHVAL
Zhud376.1	Q68EF8	MDGPEGLGRKQACLAMLLHFLDTYQGLLQEEEGAGHIIKELYLLIMKDESLYQDLREDTLRLHQLVETVELKIPEESQPPSKQVKPLFRHFRRIDSCLQTRVAFRGSDEIFCRVYMPDHSYVTIRSRLSASVQDILGSVTEKLQYSEEPAGREDSLILVAVASSGEKVLLQPTEDCVFTTLGINSHLFACTRDSYEALVPLPEEIQVSPGDTEIHRVEPEDVANHLTAFHWELFRCVHELEFVDYVFHGERGRRETANLELLLQRCSEVTHWVATEVLLCEAPGKRAQLLKKFIKIAAICKQNQDLLSFYAVVMGLDNAAVSRLRLTWEKLPGKFKNLFRKFENLTDPCRNHKSYREVISKMKPPVIPFVPLILKDLTFLHEGSKTLVDGLVNIEKLHSVAEKVRTIRKYRSRPLCLDMEASPHHLQTKAYVRQFQVIDNQNLLFELSYKLEANSQ
Zhud376.10	O08900	MKVKDEYSEREENVLKAEPMGNAEDPEIPYSYAREYTDYENMKLERHGVPYDSSRRAAGKMNCDVCGLSCISFNVLMVHKRSHTGERPFQCNQCGASFTQKGNLLRHIKLHTGEKPFKCHLCNYACQRRDALTGHLRTHSVEKPYKCEFCGRSYKQRSSLEEHKERCRTFLQSSDPGDPASAEARFIKAEMGSERALVLDRLASNVAKRKSSMPQKFIGEKRHCFDVNYNTGYGYEKESDIMQTRMVDQAINNAISYLGAEALRPLVQTPPTPTSEMVPVISSMYPIALTKAEMPNGVPQELEKKNVHLPDRALPSERGLSPNNSGHDSTDTDSNHEDRQSHLYAQSHVILPRARNGMPLLKEVPRDYELLKPPPIYPRDTIKVISKEGEVTDVFRCDHCRVLFLDYVMFTIHMGCHGFRDPFECNMCGYRSHDRYEFSSHIARGEHRAMLK
Zhud37714.1	Q61532	MAERFESLMNIHGFDLGSRYMDLKPLGCGGNGLVFSAVDSDCDKRVAIKKIVLTDPQSVKHALREIKIIRRLDHDNIVKVFEILGPSGSQLTDDVGSLTELNSVYIVQEYMETDLAKVLEQGPLLEEHARLFMYQLLRGLKYIHSANVLHRDLKPANLFINTEDLVLKIGDFGLARIMDPHYSHKGHLSEGLVTKWYRSPRLLLSPNNYTKAIDMWAAGCIFAEMLTGKTLFAGAHELEQMQLILESIPVVHEEDRQELLSVIPVYIRNDMTEPHRPLTQLLPGISREALDFLEQILTFSPMDRLTAEEALSHPYMSIYAFPTDEPVSSHPFHIEDEVDDILLMDETHSHIYNWERCHDCQFSEHDWPIHNNFDIDEVQLDPRALSEVTEEEEGQVDPRKYLDGDREKYLEDPAFDSSYSTEPCWQHPDHHENKYCDLECSHTCNYKTRSPSYLESLVWRESEVNHYYEPKLIIDLSNWKEQSKEKSDKKGKSKCERNGLVKAQLALEEASQQLAGKEREKQGFDFDSFIAGTIQLSSQREPPGVVGKLNDLNSSVSQLELKSLIPKSVSQEKEEKGMANLAQLEALYQSSWDSQLVRGGEECFLISQFCCEARKDEQVEKESTYTSYLDQFFSRKEDSEMLDTEAVEEGKRGERGGEAGFLNSSGEFLFNKQLESIGIPQFHSPVGSPLKSIQATLTPSTMKSSPQIPHKTYSSILKHLN
Zhud37728.1	Q9JHJ8	PGLLLLLLLSGLYADNEVKEVKAMVGSNVELSCVFPHRSYFDLNHLYVYWQSSSSDTGSDTVVVTYYLPNNNSGDHKAPQYKDRAHLLLDRIKQGDFSLHLQNVTPQDAQTFECLVIDKPWETKLLKKVVRLHVAANFSVPVVTTPGNTSQDQELTFTCMSTDGYPRPNVYWINRTDNSVLDKALQNSTVFLNQRGLYNVVSILTIPRTHQVNVGCCIENVLLHQNLTSSGLAETLTGNKDKITKNPESPHKEKSVALYSLLAVLLAAVALILGVAWLCRSRCARGNYTGAQAAVLESKLP
Zhud3773.1	Q9Z0H4	NGTANKMNGALDHSDQPDPDAIKMFVGQIPRSWSEKELKELFEPYGAVYQINVLRDRSQNPPQSKGCCFVTFYTRKAALEAQNALHNIKTLPGMHHPIQMKPADSEKSNAVEDRKLFIGMVSKKCNENDIRVMFSPFGQIEECRILRGPDGLSRGCAFVTFSTRAMAQNAIKAMHQSQTMEGCSSPIVVKFADTQKDKEQRRLQQQLAQQMQQLNTATWGNLTGLGGLTPQYLALLQQATSSSNLGAFSGIQQMAGMNALQLQNLATLAAAAAAAQTSATSTNANPLSTTSSALGALTSPVAASTPNSTAGAAMNSLTSLGTLQGLAGATVGLNNINALAGMAALNGGLGATGLTNGTAGTMDALTQAYSGIQQYAAAALPTLYSQSLLQQQSAAGSQKEGPEGANLFIYHLPQEFGDQDILQMFMPFGNVISAKVFIDKQTNLSKCFGFVSYDNPVSAQAAIQAMNGFQIGMKRLKVQLKRSKNDSKPY
Zhud3773.2	na	MAHLAFWPQQHLVYSVLVSPLSLSAGCLPSGGVALGTQDLEERLSSVEHMPPAGPKELWDIWHSGTDRAGWDFMDPDYMPLPVSWLLVLEEIFCPPPSSSLASKANGQATFLLLFSSLAPELFSSQGER
Zhud3773.3	Q80XC3	SDQDVTLKLAQERAEIVAKYDRGREGAEIEPWEDADYLVYKVTDRFGFLHEEELPYHNAAMERQKHLEIERTTKWLKMLKGWEKYKNTEKFHRRIYKGIPLQLRGEVWALLLEIPKMKEETRDLYSRLKHRARYCSPDIRQIDLDVNRTFRDHIMFRDRYGVKQQSLFHVLAAYSIYNTEVGYCQGMSQITALLLMYMNEEDAFWALVKLFSGPKHAMHGFFVQGFPKLLRFQEHHEKILNKFLSKLKHHLDSQEIYTSFYTMKWFFQCFLDRTPFTLNLRIWDIYIFEGERVLTAMSYTILKLHKKHLMRLSMEQLVEFLQDTLAKDFFFEDDFVIEQLQVSMAELKRAKLDLPEPGKEDEYPKKPLGQLPPEFHSGGIHHMSNGQRSVGRPSPQMSSRRESGSPHKKHEHSPHHQSRVGTPERVRQLRWKLEDEDSKNRKDEPPLQRKPSSGPQDSSRHYNHASANQNSNAISNIRKEFMPKWNKPSDTSAIERTAKYAIEGRSRSVHPTLTVLTSNSADSRMSNSRQKMKVFDASDGKRGSNASQYDNVPGSESESGAPVEEALERAASQSPRSVFYPSSPRKHAEPSSSPSKIPNKFTFKVQSPSYARYSSQLEVEDPGPAIPTSHSNPPFYHGNSPKRSPTTYNSFVSPQVSPGTQSSPSRRSYGSTLSVDTFPERSYSRPTPIVLPSSRIEVLPVDIGAGAYVGNSGSPENGKFIIPPVDYLPDNRKWSEVSYTYRHETHGQSWTQDAHSSHLSNLPKYAAFQHTPFQDQALPAVSVDSPVRCKTSPAMEDAGPAGYQYARPSPPAYHYRHQEGLSVQESVLL
Zhud37772.1	Q6ZQL4	TASSRLRQEYVPSAHLSGTCTCLAWAPARLQAKESHQRKKRKSEVTGTGTSDQADLLALGTAVGSILLYSTVKGELHSKLISGGHENRVNCIQWHQDNGCLYSCSDDKHIVEWNLQTCKVKCKWKGDNSSVSSLCISPDGKMLLSAGRTIKLWVLETKEVYRHFTGHATPVSSLMFTTVRSSNESQPFDGVTGLYFLSGAVHDRLLNVWQVRSENKEKSAVMSFTVTDEPVHVDLTLSENREEPVKLAVVCRDGQVHLFEHILNGHCKKPLTSNCTIQIATPGKGKKSTPKPIPVLAAGLCSDRMSLLLVYGSWFQPTIERVALNSKESHVCLEREISNCWAPKVETAVTKVRTPVVNSEAKFLVPGIPGHHAPIRPLAQQNKEVESKRKLGNNEVSIEERLGAMDIAAKERKDDLLQTSSFPVLLTQGLESNDLEMLNKVLQTRNLNLIKKTVLRIPLHAVIPLLHELTKRLQGHPNSAVVMVQWLKCVLTVHASYLSTLPDLVQQLGTLYQLMESRVKTFQKLSHLHGKLILLITQVTASEKNKRMPSPEQKAKLVYEEDSSEEESDEVPEKESDDNWDEDEDEKEPEQDEENDEENEEEDEGAEEKEENGEERDKSSERELNGDSDLDPGNESEEE
Zhud37772.2	F6YU21	PLQPALSVLLSNEKPSELVSGSGNPGSLQLDAPLKSWQTRNGHPRHLRALASGPHLLEPVPSLESEASSVARDTIQIKDKLKKRRLSEGMAASSR
Zhud3777.2	na	PVPRALQTFGGGMHEQAQMRRRRGRDHEPPRARGDLLRDPGFGGHLVTSGGHRHDSPPLPRGSLGG
Zhud3777.1	M0QWU0	MNTNVCVEPGPSPETPGLPKDSHLPEGALNSLVDYNSEMERYRSFATSFYKSNGGAFPQAAKIARITTPIFPGSAAAAAAAARIG
Zhud3781.9	Q8BS45	MMLSRAKPAVGGEPTLADKRKKKGRKIPKLEDLLSQRDFTGAITLLEFKRHVGEQEEDTNLWIGYCAFHLGDYKRALEEYENVTKEEKCNSEVWVNLACTYFFLGMYKQAEAAGFKAPKSRLQNRLLFHLAHKFSDEKKLMNFHQNLQDVTEDQLSLASIHYMRSHYQEAIDIYKRILLDNREYLALNVYVALCYYKLDYYDVSQEVLAVYLQQIPDSTIALNLKACNHFRLYNGKAAEAELKSLMDNASSHFEFAKELIRHNLVVFRGGEGALQVLPPLVDVIPEARLNLVIYYLRQDDVQEAYNLIKDLEPTAPQEYVLKGVVNAALGQEMGSRDHMKIAQQFFQLVGGSASECDTIPGRQCMASCFFLLKQFDDVLIYLNSFKSYFYNDDIFNFNYAQAKAATGNTSEAEEVFLLIQNEKLKNDYIYLSWLARCYIMNKKPRLAWELYLKMETSGESFSLLQLIANDCYKMGQFYYSAKAFDVLERLDPNPEYWEGKRGACVGIFQMILAGREPKETLREVLHLLRSTGNSQVEYIIRIMKKWAKENRVPI
Zhud3781.5	Q68FD9	MQPIPAPPVQHPVLADRVAETNKINKEIQTALRHKSEIEHHRNKIRLRAKRRGHYEFPVVDDLSSGDTKERHRVYRRAQMQIDKILDPAASVPSVFIEPRKSSRIKRSPKPRRKHQVNGCPADAEKDRLITTDSDGTYKRPPGVHNSAYIGCPSDPDVPADVHTPSSTELGRYPGLPFPSSQYIPPQPSIEEARQTMHSLLDDAFALVAPSSQPANAMGAGPGVPAALPLNSTPSREERRATQWGSFYSPAQTANNNPCSRYEDYGMTPPSGPLPRPSFGPGLLSSELAPPEPPQPQASTEAPFAARGMYSEEMPSVARPRPVGGTTGSQIQHLTQVGIASRIGAPPVEIPPSRGSQYGGPGWPAYGEDEVGRREASHMLGHQEYSSPLFQVPRTSGREPSAPPGNLSHRGLQGPGLGYPTSSTEDLQPGHSSASLIKAIREELLRLSQKQNAVPNFHS
Zhud3781.18	Q3UWM4	MAGAAAAVAAGAAAGAAAAAGSVSAPGRASAAPPPPPVYCVCRQPYDVSRFMIECDVCKDWFHGSCVGVEEHHAVDIDLYHCPNCAVLHGSSLMKKRRNWHRHDYTEIDDGSKPVQAGTRTFVKELRSRVFPSADEIIVKMHGSQLTQRYLEKHGFHVPLMVPKLDDLGLRLPSPEFSVMDVERYVGGDKVIDVIDVARQADSKMTLHNYVKYFTNPNRPKVLNVISLEFSDTKMSELVEVPDIARKLSWVENYWPDDSVFPKPFVQKYCLMGVQDSYTDFHIDFGGTSVWYHVLWGEKIFYLIKPTNENLALYESWSSSVTQSEVFFGDKVDKCYKCVVKQGHTLFVPTGWIHAVLTSQDCMAFGGNFLHNLNIGMQLRCYEMEKRLKTPDLFKFPFFEAICWFVAKNLLETLKELREDGFQPPTYLVQGVKALHTALKLWMKKELVSEHAFEIPDNVRPGHLIKELSKVIRAIEEENGKPVKSQGITTVCPVSRSSNEATSPYHSRRKMRKLRDHNVRTPSNLDILELHTREVLKRLEMCPWEEDVLSSKLNGKFNKHLQPSSTVPEWRAKDNDLRLLLTNGRII
Zhud3781.3	Q920R6	MLDSINVRLEDLITVITQTESHRQRLLQEAAANWHSWVTKVQKMKAIYHVLNMCNIDVTQQCLIAEIWFPVADTGRIKKALEQGMERSGSSMAPILTEVESKADPPTFNRTNKFTAGFQNIVDAYGVGSYREINPVKLMVKINGQKSHLTL
Zhud3781.15	A0A0R4J202	MGMASHVQVFSPHTLQSSAFCSVKKLKVEPSSNWDMTGYGSHSKVYSQSKNIPPSQPASTTVSTSLPIPNPSLPYEQTIIFPGSTGHIVVTSASSTSVTGQVLGGPHNLMRRSTVSLLDTYQKCGLKRKSEEIENTSSVQIIEEHPPMIQNNASGATVATATTSTATSKNSGSNSEGDYQLVQHEVLCSMTNTYEVLEFLGRGTFGQVVKCWKRGTNEIVAIKILKNHPSYARQGQIEVSILARLSTESADDYNFVRAYECFQHKNHTCLVFEMLEQNLYDFLKQNKFSPLPLKYIRPVLQQVATALMKLKSLGLIHADLKPENIMLVDPSRQPYRVKVIDFGSASHVSKAVCSTYLQSRYYRAPEIILGLPFCEAIDMWSLGCVIAELFLGWPLYPGASEYDQIRYISQTQGLPAEYLLSAGTKTTRFFNRDTDSPYPLWRLKTPDDHEAETGIKSKEARKYIFNCLDDMAQVNMTTDLEGSDMLVEKADRREFIDLLKKMLTIDADKRITPIETLNHPFVTMTHLLDFPHSTHVKSCFQNMEICKRRVNMYDTVNQSKTPFITHVAPSTSTNLTMTFNNQLTTVHNQPSAASMAAVAQRSMPLQTGTAQICARPDPFQQALIVCPPGFQGLQASPSKHAGYSVRMENAVPIVTQAPGAQPLQIQPGLLAQQAWPSGTQQILLPPAWQQLTGVATHTSVQHATVIPETMASTQQLADWRNTHAHGSHYNPIMQQPALLTGHVTLPAAQPLNVGVAHVMRQQPTSTTSSRKSKQHQSSVRNVSTCEVSSSQAISSPQRSKRVKENTPPRCAVAHSSPACSTSVTCGWGDLASSTTRERQRQTIVIPDTPSPTVSVITISSDTDEEEEQKHAPTSTVSKQRKNVISCVTVHDSPYSDSSSNTSPYSVQQRTGHNGTNTFDTKGGLENQCTGNPRTIIVPPLKTQASEVLVECDSLGPVSTSHHSSYKTKSSSNVTSTSGHSSGTTSGAIAYRQQRPGPHFQQQQPLNLSQAQQHMATDRTGSHRRQQAYITPTMAQAPYTFPHNSPSHGTVHPHLAAAAHLPTQPHLYTYTAPAALGSTGTVAHLVASQGSARHTVQHTAYPASIVHQVPVSMGPRVLPSPTIHPSQYPAQFAHQTYISASPASTVYTGYPLSPAKVNQYPYI
Zhud3781.11	Q9CR13	MATLGSPARTLRGLLRELRYLAAATGKPYRDTAAYRYLAEAFRAHRVTSEKLCRAQHQLHFQAATYLCLLRSIREHVALHQEFHGKGERSLEESAGLVGLQLPQQPGGKGWEP
Zhud3781.16	P36423	MLQRNESSSLFKHLKPSGKRVKKKNDRQEKRVLFQIRKADRPYAVLITAVTLKALGKRYNPFNYRWYYLGRRMYIVVSEPDMIKQVLVENFSNFPNRMASGLEPDPVANSILFLRDKRWEEVRGVLTSAFSPAKLNEMLPLISQACELLLAHLKPYAESRDTFDIQRCYCCYTTDVVASVAFGTQVDSQNAPEDPFVVHCQRFFSSCIPRPLLVLILSFPSIMVPLARILPNKNRDELNGFFNKLIRNVIALRDQQAAEERRRDFLQMVLDARHSPSSVGVEDFDMVKEVLSSTKDMVASPRPCQPTALSQPLSVDEIVGQAFLFLVAGHQIITNTLSFITYLLATHPDCQERLLREVDLFTEKHPAPEYSSLQEGLPYLDMVIAETLRMYPPAFRFTRVAAKNCEVLGQHIPAGATLEVAVGALHHDPEYWPHPETFDPERFTAEARGQQRPFTYLPFGAGPRGCLGVRLGLLVLKLTLLHVLRNFRFEAGPETQVPLQLESRSALGPKNGVHIKIVSR
Zhud3781.4	Q920R6	MASVFRSEEMSLSQLFLQVEAAYCCVAELGELGLVQFKDLNANVNSFQRKFVNEVRRCESLERILRFLEDEMQNEITIQLPEKEPDTPLPREMITLETVLEKLEGELQEANQNQQALKKSFLELTELKYLLKKTQDFFETETSLAEDFFVEDTSGLLELRTIPAFMTGKLGFMAGVITRERMASFERLLWRVCRGNVYLKFSEMDTLLEDPVTVGAQARRRCSLAAKVSFQNINIVSKARSHSGPRLPRNSLCSPGWPRTHNNPPIPASQELEFKAHVTTPGFFPFLSPSFLSSFFTLYFFFLNVILFFLVFLR
Zhud3781.17	Q8BZ20	MKQGLTPAQADLKLTLWFRKSCRNSHNLKSDHNLSVLKTHGIDHLTYNELCQLLFQNDPWLLPEVCLHYNRGDGPFGSCSFQKQCIKLHICQYYLQGECKFDSNCKRSHDFSHSENLEKLEKLGMSSDLVNKLLSSYRNAYDIKNKGSASSKVPPPPPEPQRAARRDSSGSVSPNTLTQEECDQICLYHIRKSCSFQDKCYRVHFHLPYRWQFLDGGKWKDLDKMELIEEAYSIPSKDRIVCAELAIGFSFQSLDFKSMRFGSSPVRRLSTASSVTKPPHFILTTDWVWYWNDEFSSWQEYGRQGTGHPVTTISSSDVEKAYLAFCAPGADAQAATLKFQAGKHNYELDFKAFVQKNTVYGTIRKVCRRPKYVSPQEVQMRQACNVKFHGSKSIPDYWDPTALPDPGFKKITLSSSSEEYQKVLNLFNHTLPFYCVQKIERIQNLALWEVYQWQKGQMQKRNGGKEVDERQLFHGTSTNFVDAICQQNFDWRICGLHGTSYGKGSYFARDAAYSHHYSKSDTHCHTMFLARVLVGDFVRGNSTFVRPPSKEGQSNAFYDSCVNSMSDPTIFVVFEKHQNHWLLCGVRSLPFSHILVEASSVPRKHSPWQETWMSAHIV
Zhud3781.10	Q80WC1	MAEPRRVAFISLSPGRRREAEFPGAEREPPRLEPPALPVPQREDPTDESCVEFSYPELLLRGEQRKQLVHTEDPFNDEHKEKQEVEMLAKKFEMKYGGKPRKHRKDRLQDLIDIGFGYDETDPFIDNSEAYDELVPASLTTKYGGFYINTGTLQFRQASDTEEDDFADNQKHKPPKVPKIKEDDIEIKKRKRKEEGDKEKKPRKKVPKPLGVVALNSHKSEKKKKRYKDSLSIAAMIRKFQKEKDALKKESSPKVPVTLSTSSLTKPPCAATALGNDVPDLNLNNSDPDLSIFVSTNEHELFQEAENALEMLDDFDFDRLLDATSDGSPLSESGGENGNTVQPTFTSQIMPKVVPTLPEGLPVLLEKRIEDLRVAAKLFDEEGRKKFFTQDMNNILLDIELQLQELGPVIRSGVYSHLEAFVPCNKETLVKRLKKLHLNVQDDRLREPLQKLKLAVSNVMPEQLFKYQEDCQARSQAKCAKLQTDEEREKNGSEDDDDEKPGKRVIGPRKKFHWDDTIRTLLCNLVEIKLGCYELEPNKSQSAEDYLKSFMETEVKPLWPKGWMQARMLFKESRSVHNHLTSTPAKKKVIPAPKPKVKECSPKKDQKASAPLLASVGGPSTSCSTPTVVSTGASSTPAQETICLDDSLDEDLSFPPSSLDLVSEALAAINNGNKGPVVGSRISMSSTKPRPGLREEKLASIMSKLPLAASKKLDSTQTAHSSSLIAGHTGPVPKKPQDLVHTGISSGLIAGSSIQNPKVSLEPLPARLLQQGLQRSSQIHACSSQTHVSSSQAQVAASSHSLGTSEAQDASSVTQVTKVHQHSAVQQNYVSPLQATISKSQTNPVVKLSNNPQLSCSSTLLKTSDKPLMYRLPLSTPSPGNGSQGSHPLVSRTAPSTTTSTNCLAKAMVSQISTQGFKSPFSMVASPKLAASPKPLPSPKSSASPKPPVSAKPSVSTKLLSKSNPTPKPTVCSSSSSPNALVAQSCHSTSNSPVHKQPSGMNISRQSPTLNLASSNRTSGLPSAKPLQAPSKLTNSPSTGTVGKNSLSGIAMNVPASRGSNLNSSGANRTSLSGGAGSGTQGATKPLSTPHRPSSASGSSVVTASVQSTAGAPLLANASPLTLMTSPLSVTNQNVTPFGMLGGLVPVPVTMPFQFPLELLGFGTDTAGVTATSGSTSAAFHHSLTQNLLKSLQPGTQHAATLSHSPLPTHLQQAFNDGGQSKGDTNKCSFTSSALGVGSGGAPHWQPVYLCISGFFSPPELEPSAQVVGESSFCPLLCYQPVALLQLSCLLLDLGRKETLEVKNKTIGAKFFCVLREEELDDLCTITKRS
Zhud3781.13	G5E8L6	MELQVDVRVKPVGAAGGSRAPSPAPSTRFLTVPVPESPAFPRHASAALQPRQRTSSSGSTWGRCSPLAAVRAERGRHAEGWDGPASPTCRCQEPGLPKEDAALLQSAGMDGKKLPRAIALIGLPTYIKSLRWALVVMAVLLAVSTVTIVALASRTGAGCQPCPQGWLWSEEHCYFLSKEARDWEGSRAFCSAHHATLPLMSHTQDFLNRYPVASNSWLGIRRGPEGWHWIDGVPLQSQPE
Zhud3781.14	P0C7M9	MEPGTEPAREPPSRARPPPPPAARPAPAPRPRSPAEAEARGPEGLLRRSGSGYEGSTSWKAALEDTTTRLLLGAIAVLLFAILVCYFFSEEPRDWNTGRQYCHSHEAALAVIQSQKELEFMFKFTRREPWIGLRRVGDEFHWINGDPFDPDTFTISGPGECVFVEPTRLVSTECLMTRPWVCSKMAYT
Zhud3781.8	D3Z5I1	MADPGVCSFITKILCAHGGRLSLDALGGEIALPEPELREVLVAAGPDRFVLVRSAGRAGVACSVVATTRARVCRRKFCDRQCENLHLCKLNLLGRCHYSQAERNLCKYSHEVLSEENFQVLKRHQLSGLNKEELAVLLVQNDPFFLPEICKSYKGEGRKQICNQQHPCERLHICDHFTRGNCNYLNCLRSHNLMDRKVLAIMREHGMSPDVVQNIQDICNNKHTRKNLSGPRAPSANRRGAARGRSKSRERFFHSSQEFLTPASASQRSSPDIPGCEDLLDDEPVEDLTHKFKYLGSQDLTQPSSVSSKVAGFGGPGQMGGSQKFSENGGLDGLFYRNRSDSSPSRAASPLDSVPALGVVTPIRKGTLSSDLMNVKGTSSHADGVAMDGTPTRSLNYRATVNGQREMVLPNNHQSSASTPWDPQTTGRSSDDDPGVVFLNGKYRETFWAGKSIHNLPNGFNQIRDEIPEVDTVNATGFGLKAAVTGGNDALYYYSGGQSPRSQVPVTPGDTTPPAKVSRPPQSPLPFSSHRAPASGTPSQSSAHSSVSPAHELSRRTPGSDQSIMSYITSTTSSRMDDHGSKEICPDYLYKGCQLRNHQINFQKMTCGVNPVRRISTPSSVAKQASSLFTTKWLWYWKSKSGKWIQYGEENGNQPGSNIDSSYLESFFQQFHSKGVVSFQAGSQNYELSFQGMIQTNILSKTQRDVIRRPTFVSARDVEQMKGGIDHPLMNTSAENPSFLPQRDDGSSLNSYELLELNSQDVEYIKVSECFKASMKNFKIEKIKRLWNQKLLDNYQRRKDKMQKKEEMLLFHTTSRAHINSICMMNFDWTIHETHDTKYGKGNYFAKEAIYSHKNCSYDSRNIMFVARVLVGEFIEGHMLYRRPPLHYDSCVDTRFNPSVFVIFDKDQIYPEYVIEYAENDKCVIS
Zhud3781.7	Q8BFR1	MQGRCPNRDCWSTCTLSHDIHTPVNIQVLKNHGLFGLNEAQLRILLLQNDPCLLPEVCLLYNKGGDPLYGYCNLKDKCTKFHVCKSFVRGECTLQTCKRSHQLIHAANLKLLEDQGLSITSVVNFQIISADKHMKLHSVPESKDNSTSTECSQGLEKQGAGAAQALPLVPVPAHSSRKPCPGKPSSSPKK
Zhud3781.1	Q64127	MEVAVEKAAAATAPAAATGGPSAPPSGGENEAESRQGPDSERGGEASRLNLLDTCAVCHQNIQSRAPKLLPCLHSFCQRCLPAPQRYLMLPAPLLGSADTPPPVPAPGSPGGSGGSSPFATQVGVIRCPVCSQECAERHIIDNFFVKDTTEVPSSTVEKSNQVCTSCDDNAEANGFCVECVEWLCKTCIRAHQRVKFTKDHTVRQKEEVSPEAVGVTSQRPVFCPFHKKEQLKLYCETCDKLTCRDCQLLEHKEHRRSFSEPESDHRHINHQTDGKNKIHKVYRKSNPKQSLAKDHRMKLMQQQQEVAGLSKQLEHVMHFSKWAVSSGSSTALLYSKRLITYRLRHLLRARCDASPVTNNTIQFHCDPSFWAQNIINLGSLVIEDKESQPQMPKQNPVMEQNSQPPGGLSSNQLSKFPTQISLAQLRLQHMQQQVMAQRQQVQRKPTPVGLPNPRMQEPIQQPSISLQQPPPRLINFQNHSPKPNGPVLPPHPQPLRYPPNHNIPRPAIKPNPLQMAFLAQQAIKQWQISSGQGAPTTTSSASSTPSSPTIT
Zhud3781.12	Q7TNC4	MPAYFNLQGSLRKAPHSPSRDTTRQRIKFSDDRVCKSHLLNCCPHDVLSGTRMDLGECLKVHDLALRADYEIASKEQDFFFELDAMDHLQSFIADCDRRTEVAKKRLAETQEEISAEVAAKAERVHELNEEIGKLLAKVEQLGAEGNVEESQKVMDEVEKARAKKREAEEVYRNSMPASSFQQQKLRVCEVCSAYLGLHDNDRRLADHFGGKLHLGFIEIREKLEELKRVVAEKQEKRNQERLKRREEREREEREKLRRSRSREHRRHRSRSMSRERKRRTRSKSREKRHRHRSRSSSRSRSRSHQRSRHSSRDRSRERSKRRSSKERFRDQDLASRDRDRSSRDRSPRDRKDKKRSYESANGRSEDRRSSEEREAGEI
Zhud3781.6	Q68FD9	MEGKPRAGVARLRGPSRRGPSARRPRPGLLLPGLWLLLLARPASCAPDQLSLEQHSPASRSVEPLLETSMAHSAAYVALSEIAPGSRPSRSLLVISSPSTMTLDTAFYNHKQQTQSTDEHSIFVVNYGSVTSNEVAIDDEMDNFLPDAHWTSSQMISPMQYITLSPPDPRRQIPEPVLAPSLPTISLRDDEVISAWQNTVRQTTAYVEPLSHFSTFWSSFLTSKGTIPTPSRSLVLYPTEIHSQLSNRTLPEIVASGREDTETLFSSWSTVPQPFGNGLTQQPSVLLGEVSQPRVDVLATSTDRYLEGTTAWSPHLAETGSPRMHPTVTVSPADPAFSSTPSAWLSTPLAFDSFATQSAGVSYNSFLPGKAGEASELPDNLVVPSYADHTYVPRPYTWCASCAFSSPQQVMARSLTEKDMGSGDGPETMSVASVEMSRLASWSSVSTDLFELEEDHQEFNTLFPSRPIVPLSSRSVGLWEASPGLPAEVDMSITTTQVPPSHSHLSTPGSPHPDFGFFSVTDTLVVPSSVTAVFSSDIPSVLLDSSFSITANKNTPSFPAGDQGLLTSYSVAPSGESKIFSDQESTSLWEHRSGSLLEFSSSFYSTPALDFSSRAPSPSEVLLSPSLMSSDPSTSVSWSFSTWVETFALSISNDLLSPQLSVSTSTNLEFSQLWPSSDLPFKTVTFLPSYSEMSPLPSFSDSLKFTEASTVSPIDSGVHFTSAFSETTSTVEFSLIPHKPSVTTLVPSSPEPTLEDVTTSGPQFLSLSAVFHLTPPLTESSPSWTLTPSDDSLSAMDGHTSVLATFSNLIPASTELISDLYMPSASSLVSEVSLSPLPTEPVMGPAFTPTDSPPSTSPEPSTSHESSMSNTTTAPSDTVDSALNSEPTSQSPQGNSAAPPLPSLGPVTTSALEATVHTPALATAKPPYVCDITVPDAYLITTVLARRAVQEYIITSIKEVLRIHFNRVVELKVYELFTDFTFLVTSGPFVYTAISVINVLINSKLVRDQTPLILSVRPSFLVPESRFQVQTVLQFVPPSVDTGFCNFTHGIEKGLMTALFEVRKHHLGSYNLTIQILNVTVGSSRVAPRRGPVNIIFAVKSTHGFLNGSEVSELLRNLSMVEFSFYLGYPVLQIAEPFQYPQLNLSQLLKSSWVRTVLLGVVEKQLQSEVFPAEMERKLAQLLSEVPTRRRMWRRATVAAGNSVVQVVNVSRLEGEDNPVQLIYFVEDQDGERLSAVKSSDLINKIDLQRAAIILGYRIQGAIAQPVDRVKRPSPESQSSNLWVVVGVVIPVLVVTVIVVILYWKLCRTDKLDFQPDTVANIQQRQKVSTSSRLSPESDLWGRAERWGGVVPCLHVCLPYPQFF
Zhud3781.2	Q920R6	MFGDCGHGTVMLLAALWMVLNERHLLAQKSTNEIWNTFFHGRYLILLMGIFSIYTGLIYNDCFSKSFNIFGSSWSVQPMFRNGTWNAHVMERNPYLQLDPAVPGVFSGNPYPFGIDPIWNLASNRLTFLNSYKMKMSVILGIVQMVFGVILSLFNHIHFRKTLNIVLQFIPEMIFMLCLFGYLVFMIIFKWCRYDAHTSQQAPSILIHFINMFLFDYDDPSNAPLYRHQQEVQTFFVIMALISVPWMLLIKPFILRARHRKSQLQSFTIHEDIIEDVEGGHSNASGQKTPASAHGTQDDHDEEEFNFGDIFVHQAIHTIEYCLGCISNTASYLRLWALSLAHAELSEVLWTMVMNIGLRQRSWGGLIGVFIIFAIFAVLTVAILLIMEGLSAFLHALRLHWVEFQNKFYVGAGYKFSPFSFKHILEGTADE
Zhud3784.7	P10417	MAHAGRTGYDNREIVRKYIHYKLSQRGYEWDAGDMGSVPLGTTPAPGIFSSQPESDPTPAAPRDPASRTSPQPPPATPADTAGPGLSPAPPVVHLTLRQAGDDFSRRYRRDFAEMSSQLHLTPFTARGRFATVVEELFRDGVNWGRIVAFFEFGGVMCVESVNREMSPLVDNIALWMTEYLNRHLHTWIQDNGGWDAFVELYGPGVRPLFDFSWLSLKTLLSLVLVGACITLGAYLGH
Zhud3784.5	Q8K1K6	MDSRAASINRFALEFSKMLAEQAQNENVFYSPWWISASLTTVFLGAEGRTAAQIRQALQLDKDQDLKSGPESEKKMKMEPSSDTVGEIQSDFQRLMAEFLKPGNSYILKTANRIYGERTYPFQKKYLDNMRKYFGAEPQSVNFVEDSDRIRKEINSWVESSTEVTPFPNGAINGKLRLEHTTFGKQIKLYQDRMRMGHLNTTSKPVQMMVMKEKLQIFHIEEPRTIGLQLHYQGRELSMLILLPEDDGNLDKLEKALTYKKLSEWTSEDMMETYEVNLHLPKFKLEKSYDLKSTLISMGMSDAFSQSKADFSGMSSERNLFLSDVFHKAFVEINEQGTEAAAGTGSEIDFRIKLPSMEVIVDRPFLFLIRHNESSTILFYGKLFSP
Zhud3784.1	Q6GV12	MLVNCAGTSLSGKFEDLEVSSFEKLMSINYLGSVYPSRAVITTMKERRVGRIVFVSSQAGQLGLFGFTAYSSSKFALKGLAEALQMEVKPYNVYITVAYPPDTDTPGLAEENKTKPLETRLISETTGVCKPEQVAKQIVKDAI
Zhud3784.6	O08800	MDDLCEANGSFAISLLKILGEGDKSHNLCYCPLSISSALAMVFLGAKGNTATQMSQVLCLNRDGDVHHGFQTLLTEINKAGTQYLLRNACRIFGEETCDFLPTFKESCQKFYQAGLEELSFAKDTEGCRKHINDWVMERTEGKISELLGPGTVNPLTKLVLVNAMYFKGKWNEQFDRKYTRGMTFKTSQKENKTVQMMFRHAEFKMGHVDEVPMQVLELPYAEKELSMVILLPDENIDLSVVENALTYEKFRAWTDPETMTARKVQVFLPRLKLEENYDLESFLQRLGMTDAFEETKADFSGMSMKKNVPVSKVAHKCFVEVNEEGTEAAAATAVVRNARCCRIEPRFCADHPFLFFICHLKTNSILFCGRFSSP
Zhud3784.3	G3X9V8	MRCQFQKLLTKLNKSNDAYDLKIANRIYGDKKFQFLQKYLEETKKFYLANLESLDFVNDAEESRKKINSWVEKQTNDKIKDLLPQGSVDSQTALVLVNAVYFKGLWNEKFKKEHTEEDKFWLNKDTSKSVQMMKQKNRFNLASLEDVQAKILEMPYKGKNLSMFLLLPNEIDGLQQLEDKLTAEKLIEWISPENMHKREVHLSLPRFKVEESYDLGTVLEQMGMVDAFNAQKADFSGISGGRGLMVSKVRHKSFVEVTEEGTEAAASTSVEVTVTSMPIIEHFFCNHPFLFFIKENETNNILFFGRFSSP
Zhud3784.2	P46467	MASPGSNLQKAIELASKAAQEDKAGNYEEALQLYQHAVQYFLHVVKYEAQGDKAKQSIRAKCTEYLDRAEKLKEYLKKKEKKTQKPVKEGQPSPAEEKGNDSDGEGESDDPEKKKLQNQLQGAIVIERPNVKWNDVAGLEGAKEALKEAVILPIKFPHLFTGKRTPWRGILLFGPPGTGKSYLAKAVATEANNSTFFSISSSDLVSKWLGESEKLVKNLFQLARENKPSIIFIDEIDSLCGSRSENESEAARRIKTEFLVQMQGVGVDNDGILVLGATNIPWVLDSAIRRRFEKRIYIPLPEAHARAAMFKLHLGTTQNSLTEQDFQVLGKKTDGYSGADISIIVRDALMQPVRKVQSATHFKKVRGPSRADPNCIVEDLLTPCSPGDPGAIEMTWMEVPSDKLLEPVVSMWDMLRSLSSTKPTVNEQDLLKLKKFTEDFGQEG
Zhud3784.4	Q9CQV3	MSSLSTANTEFCLDVFKQLNSNNMGENIFFSPLSLLYALSMILLGARGKSAVQIEKCSQAGKMHSQFAVLLSQLNQRNSNYTLSIANRLYGKKAMTFHRGKSVPVEMMYQSGIFKLAFIKQPQMQVLELPYVNNKLSMIILLPVGGANLEQIEKQLNVRTLREWTSSSNMMEREVEVHIPRFKLEIKYELNTLLKSLGMTDIFNLAEADFSGMSPDNGLYLSKVIHKSYVDVNEQGTEAAAATGENIAVKRLPYRDQFMANRPFLFFIRHVCTNTILFAGKFASP
Zhud37868.1	Q8VH00	MPGANSSSLTPEFFILNGVPGLEAVHVWISLPFCFMYIIAVVGNCGLIYLIVHEETLHRPMYYFLALLSFTDVTLCTSTVPNMLCIFWFDLKEIGFDACLAQMFFVHMLTGMESGVLMLMALDRYVAICYPLRYTTILTNPVIAKAGLATFLRSVTLIFPFTLLTKRLPYCHGNLIPHTYCDHMSVAKVSCGHVRVNAIYGLMVALLIGVFDICCISVSYTMILRAVVSLSSADARHKAFSTCTSHICAIVITYVPAFFTFFTHRFGGHSIPHHIHIIVANLYLLMPPTMNPIVYGVKTKQIREGVIKFLLGDKIGIT
Zhud37868.3	Q8VGV5	MFVVAVFGNFGLLYLIRYEASLHRPMYYFLAMLSLTDLVMCSSTIPKALCIFWFHLKEIGFDECLVQMFFIHTFTGMESGVLMLMALDRYVAICYPLRYSTILTNPVIAKVGFVTFLRGALLVIPFTFLTRRLPYCRDIIIQHTYCDHMSVAKLSCGNVKVNAIYGLMVALLIGGFDILCITVSYTMILRAVISLSSADARQKAFSTCTAHIIAIVFSYSPAFFSFFSHRFGGHTIPPSCHIIVANIYVLLPPTMNPVVYGVKTKQIRDCVIRILSGSKDAMSHNI
Zhud37868.2	Q8VG79	MHEANSSSLTPRYFILNGIPGLEALQIWISLPFCFMYIIAITGNCGLIYVIRHEEALHRPMYYFLAMLSATDISGCNTIVPSMLCIFWFSLKEINFHACLVQMFFIHMLTGMESGVLMLMALDRYVAICYPLRYSTILTNTVITKVGLATLTRSVLLMMPFIFLIKRLPYCRGNLIQHTYCDHMSVAKLSCGNIKINAIYGLVVAVLIGGFDMFFICMSYAMIIHAVVKLSSAEARHKAFSTCTSHISAIIITYVPAFFNFFTHRFGGHTIPHHVHIFIANIYLLLPPTLNPIVYGVKTKQIREGVIKMFCREKDISSGR
Zhud37868.4	Q7TRP7	MFLFLGILSVVDMGLATTIMPKILAIIWFDAKAISPQECFGQMYAIHCFVGMESGIFLCMAFDRYIAVCHPLRYSSIVTNSLIVKATLFMVLRNNLPVIPMPVLAAQRNYCSRNEIDHCLCSNLGVTSLACDDRRPNSIYQMVLAWFVMGSDLGLIMVSYALIMRSVLRL
Zhud3786.3	P19788	MKSLLVLAVLAALALVALCYESHESMESYEMSPFLNRRNANTFMTPQQKWRAKAQERVRERSKPAYEINREACDDYKLCERYAMVYGYNAAYNRYFRQRRGAK
Zhud3786.6	P61249	PREPEKELSTTQPLTNKMSDNTSLAPPVSSQGPTTPRKGPPKFKQRQTRQFKSKPPKKGVKGFGDDIPGMEGLGT
Zhud3786.5	Q61599	MTEKDPEPQLEEGEDDLDSKLNYKPPPQKSLKELQEMDKDDESLTKYKKTLLGDAPVVADPTIPNVTVTRLSLVCDSAPGPITMDLTGDLEALKKETYVLKEGIEYKVKINFKVNRDIVSGLKYVQHTYRTGLKVDKATFMVGSYGPRPEEYEFLTPVEEAPKGMMARGTYHNKSFFTDDDKQDHLTWEWNLTIKKDWVD
Zhud3786.2	Q8BQM7	MAQSDFLYPENPRRRQEVNRLHQQLLDSLADSFQATNQLTGVLNMHLGCSLALIEMKRNGTIKENCDIIIQAMVSIQKELQKVDAALRDRLEPTLYRKLQDIKEKETEKIAIVQKVISVILGEATSAASAVAVKLVSSNVTSGIISKLVTVLAQIGASLLGSIGVAALGLGIDMIFRAILGAVEKTQLQAAIKSYEKHLVEFKSASEKYHHAITEVTNTVKRQIK
Zhud3786.1	Q923D5	MGRRSTSSTKSGKFMNPTDQARKEARKRELKKNKKQRMMVRAAVLKMKDPKQIIRDMEKLDEMEFNPVQQPQLNEKVLKDKRKKLRETFERILRLYEKENPDVYKELRKLEVEYEQKRAQLSQYFDAVKNAQHVEVESIPLPDMPHAPSNILIQDIPLPGAQPPSILKKTSAYGPPSRAVSILPLLGHGVPRLPPGRKPPGPPPGPPPPQVLQMYGRKVGFALDLPPRRRDEDMLYSPERAQRGHDEDVSSTSEDDGYPEDMEQDKHEDSTDDSDTDRSDGESDGDEFVHRDDSERDNPEEKKGEGREVEEFSEDDEEDDSDDSETEKQSEKQHKEDTHSEGTSTTSAQQQAPQSAPPSQIQAPPMPGPPPLGPPPAPPLRPPGPPTGLPPGPPPGAPPFLRPPGMPGIRGPLPRLLPPGPPPGRPPGPPPGPPPGLPPGPPPRGPPPRLPPPAPPGIPPPRPGMMRPPLVPPLGPAPPGLFPPAPLPNPGVLSAPPNLIQRPKADDTSAATIEKKATATISAKPQITNPKAEITRFVPTALRVRRENKGATAVPQRKSEDESAVPLAKAAPKSGPSVPVSVPTKDDVYEAFMKEMEGLL
Zhud3786.4	Q9D8U3	MEGSWSRHLVLLLVITYGLVPEVTADIEESSDGPNDIQGPTWLTDVSTATDLIAASELSLVGFFQDLEHPIVSVFQDVVQQFQDVFFGISNSSEVLAHYNITRNTICLFRLVDNKQFRLEGEDMENMDATKLSRFIQINSLYLVTEYSPMTAFGLLNSVIQLQLLLVINKASTEYEENMSRYREAAKLFQGEILFVLVDSGKKENRNVMSYFKLKESELPALAIYQSLDDKWDTLSITEVTVPQVKDFCDGFLQGKLLVSVSYS
Zhud37945.1	A0A087WSG5	TREQEELEEALEVERQENEQRRLFIQKEEQLQQILKRKNKQAFLDELESSDLPVALLLAQHKDRSTQLEMQLDKPKSIKPVTFSTGIKM
Zhud37973.1	B7ZWM8	CPFPSRRSQHTDDSALLVSEQRANVMSSLPATETGQASPLLPSSAPATDSTESMSSQREEELKLIDQLRKHIEYRLKVSLPCDLGAALTDGVVLCHLANHVRPRSVPSIHVPSPAVPKLTIAKCRRNVENFLEACRKIGVPQEQLCLPLHILEEKGLSQVAVTVQALLDLAPPKQPQQQLSAV
Zhud37973.2	Q80W32	MDESEDSPLAPQGWYSEVMLVTGEPPRAEEEKSANEVAVEAIPEGIEPLSLLDVLRVSVVLEDIIDQLSILNYIMPVQHDQRQSVGPKSSLEKLPVPLSMKKRSSLSPQVRRTLTEIKQEGQLALELNKVQESIFKRPARHSIMTTETLKKIQSDREEKGKKQIKSLQKQLIDVKKERQAEVQSQNDYITHLKDQLQEMKAKTSLENLYMKKNCELQVAQTQKKCSKAEELLLEEIEKLRMKTEEENRVHMEIEVFLRKEQQKLEEKLEFWMEKFDKDTETKQNELNALKAAKASDLAHLQDVAKMIREYEQVIIEDRIEKEKTRKKIEQDDLELKSIIKLQAWWRGTVVRKEIGGFRLPRKEQEDSKDTKGKGKQKDKRRGKK
Zhud37973.3	O55142	LWCKATFAGYKRGLRNQREHTALLKIEGVYARDETEFYLGKRCAYVYKAKNNTVTPGGKPNKTRVIWGKVTRAHGNSGMVRAKFRSNLPAKAIGHRIRV
Zhud37973.4	Q8BMN4	NRHPEPADACALSAPGVSWVLGVEPRTWSSVSKRQNGLATEALSSRESRTGRGGPTGPCPAPSRPSGPARPRSMATPRALGLARSPPSPPLPPSNMAAAGARAAAREGRGPRWLGVLLALGALRAGAWAAPAPCGHRVPEVIHRVHLKTNHVIKRDVEEHLRIKTVYDKSIEELLPEKRYLVKNKLFPQAISYLEKTFQVRRPTGTILLS
Zhud37982.1	P97927	VNPEPHPLSLLLVTLLFLSEINHKMLYYGAIQELGPEEVAQKLAMAQGMLEDIQRRPSFLTQQELVDQEADEAQE
Zhud37.2	Q148R9	MAREECKALLDALNKTTACYHVLVLTVGGSADSQDLREELQKTRQKARELAVLAGARLTVALRDRGLAAEERTEFERLWVAFSGCLDLLEADMQRALALGAAFPLHAPRRPLVRTGVAGGSSGVAARALSARSLRHEADGDFDVADLPALEREILQVGEMINDMEMKVNVPRWTVQARQEPGAELLQDSARAASSVGVVSVEDRAGLCDPSKALAATVFSAVLLAAVALALCVAKLS
Zhud37.3	Q3UMR0	MALYDEDILTNPFYLALQKWRPDLCSKVAQIHGIVLVPCKGSLSSSVQASCQFESYILIPAEGRFQTLDGKDVIIQGNRIKLGPGFTCLLSVPILFEETFYNEKEESFSILCIAHPLEKRENSEESSTPSDPFFLKSIEDVREFLGRHSERFDRNLASFHRTFRECERKSLRHHIDSVNALYTKCLQQLLTDSHLKVLAKQEAQMNLMKQAVEIYVHHDIYDLIFKYVGTMEASEDAAFNKITRSLQDLQQKDIGVKPEFSFNIPRAKRELSQLNRCTSPQQKLMCLRKVVQFISQSPSQKVNLETMCADDILSVLLYLLVKTEIPNWMANLSYIKHFRFSNSAKDELGYCLTSFEAAVEFVRQGSLSLKPPESGGLVDRLFLKQRLSLLPQMTSAPIDCLFQYIMSGNQKEVERLLGQEDQDQNRDAIQKMCHPLCFCEDCEKLVSGRLNDPSVVTPFSRDDRGHTPLHVAALCGQASLIDLLVSKGAVVNATDYHGSTPLHLACQKGYQSVTLLLLHYKANTEAQDNNGNTPLHLACTYGHEDCVKALVYYDVQSCRLDIGNEKGDTALHIAARWGYQGIIETLLQNGAPTDIQNRRKETPLQCALNSKILSVMEAHHQSIERRLKPSEVPIQSPPCAMDSISQGSSISSFSSISVSSRQEETRKDYREVEKLLRAVADGDLEMVRYLLEWTDEDLDEADSAVMTADLEFCHPLCQCPKCAPAQKKLARMPASGLGVNVTNQDGSSPLHVAALHGREELVVLLLKHGANVGARDTNQVVPLHLACQKGHFQVVKCLLDSKAKPNKKDLSGNTPLIYACSGGHHEVAALLLQHGASINTSNNKGNTALHLAVVEKHTLVVELLLLHGASVHVLNKRQCSPADCAEQNSKIMELLQVLPSCVASLSDAAETDHKEYVTVEIRKKWNSKMHDSPDEPFPRRFFLVPPGGQCRTSREIMTRDRSVPHLTEGSLHENRCRGTEEGSKERLRQAGPGHRRVDHAAIPRSTPKDPSASWSQQDAEK
Zhud37.1	P11930	MSRWRRAASVVLAAGWPRPGTSAQDFRLLLLQRASTQRFMPGAHVFPGGVLDAADGSDDWLPLFAPHHGPPRFGLGPAPPPPPRRPTVPELPVADAAALPDDVARRICAIREAFEEAGVLLLKPRGASATAEPACAFRPGPQSDLEAWRSRVRSDARHFLRLCAQLDCTPDIWALHEWSAWLTPAIRGGTRRFDTTFFLCCLREPPPVHPDSTEVVSYQWLSPPEATRSFIAKEIWLAPPQFYELRRLDNFASLSALHKFCLDHALEGAERWLPITYVTADGSLQLLPGDELYIEDSSFLEKFLTTDKKTEELMKEGKKFHRIVVHNRHLYDLYVTVEAKNKQAYPKNYLGSKSRL
Zhud37.4	P56812	EAEMRNTVLAQVLDQSARARLSNLALVKPEKTKAVENYLIQMARYGQLGGKVSEQGLIEILEKVSQQTEKKTTVKFNRRKVMDSDEDDDY
Zhud380036.1	A0A1L1SSJ9	MSLPCHVPCLTPSFLCVPRRLLQDALAALQTWTPNPTMRGAPSVLWVSLLCSVSSSTSDQDAAILIPFSRATYASHPMLFFSRPEVVKLQVQAATSHEDITARDPQEYSSRWNDNLGALAMFCVLFPENMEALGLAKDYVDRMAAQPTW
Zhud380212.1	Q91ZE6	MQDNFGYELPAVEAAMKKHEAIEADIAAYEERVQGVAELAQALADEGYYDARRVAAQRDCVLRQWALLTGLVGARRTRLEQNLALQKVFQEMVYMVDWMEEMQ
Zhud38026.1	A0A0A6YWY8	SQRRVTFHLPDGSQESCSDSGLGDHEPVGSGTLISHPLPLVQPQDEFYDQASPDKRTEADGNSDPNS
Zhud38026.2	na	RGDVRAKKADKVEAKGCSKVQGRKELLVASPDGFLLDVWSQLQLAPSPTCSSCTDSSNWLLMFWAFYCLLDAVKAASIMHAARKPVR
Zhud3804.1	Q6DID3	MEAVKTFNSELYSLNDYKPPISKAKMTQITKAAIKAIKFYKHVVQSVEKFIQKCKPEYKVPGLYVIDSIVRQSRHQFGQEKDVFAPRFSNNIISTFQNLYRCPGDDKSKIVRVLNLWQKNNVFKSEIIQPLLDMAAGIPPPGVTPVLASTTAALSNTPGTPVTPVTPANVVQGLPDPWVSQITNTDTLAAVAQILQSPQGQQLQQLIQTLQIQQQKPQPSILQALDAGLVVQLQALTAQLTAAAAAANTLTPLDQGVSFNKKLMDRFDFGEDSEHSEEPKKEIPTPQLSHVSESVNNSIFHQIAEQLQQQNLEHLRQQLLEQQQPQKEKATPQDSQEGTFGSEHSASPSQGSSQQHFLEPEANLDDSIDIQQQDMELDEGQEPVEEEILEPEVKKVAVRSRSRTHSRSRSRSPRKRRSRSRSGSRKRKHRKRSRSRSRERKRKSSRSYSSERRAREREKERQKKGLPPIRSKTLSVCSTTLWVGQVDKKATQQDLTNLFEEFGQIESINMIPPRGCAYVCMVHRQDAFRALQKLSSGSYKIGSKVIKIAWALNKGVKTEYKQFWDVDLGVTYIPWEKVKVDDLDGFAEGGMIDQETVNTEWETVKSVEPVKETVQTTQSPSPVEKETVVTTQAEVFPPPVAMLQIPVAPAVPAVSLVPPAFPVSMPVPPPGFSPIPPPPFLRASFNPSQPPPGFMPPPVPPPVVPPPAIPPVVPTSLVQPPLSMTPDTVKDVGFGSLVLPGGSVNSSLGTSALPAGNVFNPPTKPEPEEKVPHLLEHQIPPGESTRPVIPNDIPSNAAILGQPPNATSNSGILGIQRPNVSSNSEILGVRPSNVSSSSGIIGAQPPNILNNSGILGIQPPSVSNSSGILGVLPPNLPNNSGLVGVQPPNITNPSGLLGTQPPAGPQNLPPLNIPNPRMPALPMLDIRPGLIPQAPGPRFPLLQPGIPPQRGIPPPSVLEAALHPPPRGPFPPGDIFSQPERHFLAPVRPSLDNVSNPDKRMPLGNDNIQQEGDRDYRFPPIDARESMSRPPPVDVRDVVGRPIDPREGPGRPPLDGRDHFGRPPVDMRENLVRPGLDHLGRRDHFGFPPEKPWGHRDFDEREHRVLPVFGGPKGLHEERGRFRAGSYRFDPRSGPWNRGFGQEVHRDFDDRRRPWERQRDRDDRGVDFCREINGNRLGRDRIQNTWVPPPHARVFEYFEGASSQGKGDNVPQVNGENTERHAPPPPLPPVQNDPELYEKLSSASELSKEKSDTVADVESAPVVVESTETEGT
Zhud38061.2	Q8VGE9	MNEMDAKNQSVVSEFVLLGLGHSQNIHILLFTIFFLLYLIIVPGNIIIITLIITDAHLHTPMYFLLANLSFVDMWLSSNTTPKMLIDFFRETKTISFAGCMSQIFLSQFIAALEMVLLVVMAYDRYVAICKPLHYFTIMSLHKCIGLVMAAWAIGIIHAISQLIVIVPLPFCGPQEIDSFFCDRPLVVKLACMNLYRVEFFMNVNCGIVAIIPFILLLTSYSHILLTVSKSSKTGASKALSTCTAHITVVVLFFGPCIFLYVWPLNIIWIDKFLAVFYSVFTPLLNPAIYTLRNKEIKNAMERFRSYCMNPKGNSQCLET
Zhud38061.7	F8VQB9	MERLNYSRVSEFVLLGLTDSPELQLFFFVVFSIFYSMTIFGNCLILLTVLSTSHLHSPMFFLLSNLSLIDMCLSSFATPKTIMDFFEQRKTISFEGCICQIFFLHLFTGTEIVLLISMSFDRYIAICKPLHYSTIMSQRVCIGLVVTSWTVGFLHTMSQLVFTLCLPFCGPNVIDSFFCDFPLVIQLACIDIYVLGIFMISTSGVIALISFLLLLTSYIIVLLTIRAHSSAGSAKALSTCTAHFIVVLMFFGPCIFIYMWPFTNCLVDKILSVFYTIFTPFLNPLIYTLRNQEVKAAVRKKLGQKYFSFGKTTPQDPVPSKRYTT
Zhud38061.1	Q80V94	MNDSISSETKTWLIAAVTKLTPQAYSSNIVERLIQEFTISLDTCMRQHAFELKHLHENVGLMKILYPIDKSCEDMVVDASLSFLDGFVAEGLGQGAAPYKPHHQRQEEKLSQEKVLNFEPYGLSFSSGVTGRQSPADISLGSDVSGNSADTGLKETNSLQLEGVKKLWGKEGYLPKKESKTGDKMEALPVPQESVITENTDHTVPRKDQSQSLSQSKEEEEKQLLASSLFVGIGSENTINLMGKADTVSHKFRRKSKVKEAKSGEVSRAHSMTCSSLNSLPNMAFDDDDYLNTLQGRGDSELKKISTNSELLDSESLKELPSVEKLSDCSPSVPSLFADDNIEILPLSSSVASAARDISLASSLLEETTEYMHSSLMKVYNNETVSVSSYKIWKEDCLLMIWSLTNKSGSELKSAYLEIFPAENFKITEKPVCSLPVIETESNKNFEYSVQMEKLFTEGTLSGFINYQMMDTHSVQLEFSISLSLLDFIRPLKISTEDFGKLWLSFANDVKQNIKTSEPQDALPITLQMLQQKLRLHVVDIIGVFMSGSSD
Zhud38061.3	Q14AK5	MFLLVVMALDRYIAICHPLRYSTFMNPRVCYALVLALWLGGFAHSIVQVGLILNLPFCGPNLLDNFFCDVPQVIKLACTDTFAVELLMVSNSGLLTLLCFLGLLSSYAVILCRVRGHSSEGKNKAVSTCTTHIIIVFLMFGPAIFIYTRPFKALPADKVVSLFHTVIFPLMNPVIYTLRNQEVKASMIKLLNQYQVDDTDTIL
Zhud38061.6	Q05A45	MYFLLANLSFMDTCVASFATPKMIADFLVEERTISFEGCMIQIFCIHFFGGGEMVILVSMAFDRYVAICKPLHYMTIMSRRVCIILVCVSCGYSIDKVLSVFYTICTPILNPVIYTLRNKDMKAAMSKLKSRYLKSGEAASVIRQVLFLESK
Zhud38061.4	Q14AK5	MLVDFFSEKKVISYTGCITQLFFLHFLGGGEMLLLVVMALDRYIAICHPLRYSTFMNPRVCYALLMAQWLGGFTHSIIQVALILNLPFCGPKLLDNFFCDVPQVIKLACTDTFAVEILMVFNSGLLTLVCFLGLLSSYAVILCRVRGHSSEGKNKAVSTCTTHIIIVFLMFGPAIFIYTRPFKALPADKVVSLFHTVIFPLLNPVIYTLRNQEVKASMKKLLYQYVIC
Zhud38061.5	A2RTN7	MYFLLGNLSFLDMWLASFATPKMIRDFLSDQKLISFGGCMIQIFLLHFTGGAEMVLLVAMAYDRYVAICKPLHYMTVMSRQTCIRLVTVSWLIGFLHSISQIAFTVNLPYCGPNEVDSFFCDLPLVIKLACMDTYVLGFLMISDSGLLSISCFLLLLGSYTAILLTVRRRAAGGVIRALSTCSAHITVVTLFFGPCIFIYLWPFSSFSVDKLLSVFYTVFTPLLNPIIYTLRNGEMKAAMKKLRNRHVTFH
Zhud38081.2	na	MGPSYTTQLSRGTSLRKAGFALEIPATFYHEITKIPIFATKETPEHCLKENRPLPRSRLLLEHETPGLHPQRTAD
Zhud38081.1	Q9Z0E8	WNLVCENDWKPPLTISLFFVGVLVGSFISGQLSDRFGRKKVLFVTMGMQTGFSFLQIFSNSFEMFTVLFVLVGMGQISNYVAAFVLGTEILSKSIRIIFATLGVCIFYAFGYMVLPLFAYFIRDWRMLLLALTGPGVLCALLWWFIPESPRWLISQGRYAEAEVIFRRAAKMNGIVAPATIFDPSELQDLSSEKHQSHHITDLLRTRNIRMITIMSIILWMTISIGYFGLSLDTPNLHGDIYVNCFLSAAVEVPAYVLAWLLLQHVPRRYSMATALFLGGSVLLFVQLVPPDLYYLATVLVMVGKFGVTSAFSMVYVYTAELYPTVVRNMGVGVSSTASRLGSILSPYFVYLGAYDRFLPYILMGSLTILTAILTLFFPESFGVPLPDTIEQMLRVKGLCNLLAADVPEAQPS
Zhud38081.3	Q5SV02	MSRIEKMSILGVRSFGVEDKDKQIITFFSPLTILVGPNGAGKTTIIECLKYICTGDFPPGTKGNTFVHDPKVAQETDVRAQIRLQFRDVNGELVAVQRSMVCSQKSKKTEFKTLEGVITRTKHGEKVSLSSKCAEIDREMISSLGVSKSVLNNVIFCHQEDSNWPLSEGKALKQKFDEIFSATSKEAQLISSKEIVKSYENELEPLKNRLKEIELNLSKIMRLDNEVKALDSRKKQMERDNKELEQKMEKVFQGTDEQLNDLYHNHQRTVREKERRLVDCQREVEKLNKESRLLNQEQSELLVEQGRLQLQADRHQEHIRARDSLIQSLATQLELDGFERGPFNERQIKNFHKLVKERQEKEAETANQLMHDFAEKETLKQKQIDEIRDKKTGLGRIIELKTEILNKKQNELKNVKHELQQLEGSSDRILELDRELAKAERELSKAEKNCNVEALKTEVISLQSEKADLDRSLRKLDQEMERLNQQTTTRTQMEMLTKDKADKDEQIRKIKSRHSDELTSLLGYFPNKKQLEDWLHSKSREINQTRDRLAKLNKELASAEQNKNHINNELKRKEEQLSSYEDKLFDVCGSQDFESDLGRLKEEIEKSSKQRAMLAGATAVYSQFITQLTDEDQSCCPVCQRVFQTEAELQEVISDLQSKLRLAPDKLKSTESELKKKERRRDEMLGLVPMRQSIIDLKEKEIPELRNKLQNVNKDIQRLKNDIEEQETLLGTIMPEEEGAKVCLTDVTIMERFQMELKDVERKIAQQAAKLQGIDLDRTVQQVSQEKQEKQHKLDTVSSKIELNRKLIQDQQEQIQHLKSTTNELKSEKLQISSNLQRRQQLEEQTVELSTEVQALFREIKDAKEQINPLETTLEKFQQDKEELINKKQTSNKIAQDKISDIKEKIKNINGYVKDIENYIQDGKDDYKKQKETELDKVIAQLNECDKHKEKINKEMGIMRQDIDTQKIQERWLQDNLTLRKRNEELKEVEEERKQHLKEMGQMQVLQMKDEHQKLEEKIDNIKRNHSLALGRQKGYEEEIIHFKKELREPQFRDAEEKYREMMIVMRTTELVNKDLDIYYKTLDQAIMKFHSMKMEEINKIIRDLWRSTYRGQDIEYIEIRSDADENVSASDKRRNYNYRVVMLKGDTPLDMRGRCSAGQKVLASLIIRLALAETFCLNCGILALDEPTTNLDRENIESLAHALVEIIKSRSQQRNFQLLVITHDEDFVELLGRSEYVEKFYRIKKNIDQCSEIVKCSVSSLGSYVH
Zhud3813.1	P70303	VICIHDVSSTYRVPVLLEEQGIVKYFKERLNLPICDSSSHLLSKWKNMADRYERLQKSCSIALVGKYTKLRDCYASVFKALEHSALAIDHKLNLMYIDSLDLEQVTKAEDPVKFHEAWQKLCTADGILVPGGFGIRGTLGKLQAISWARTKKIPFLGVCLGMQLAVIEFARNCLNLKDANSTEFEPNTPVPL
Zhud3818.1	Q99KE8	DTPFQCWLCSAKFKISSDLKRHMIVHSGEKPFKCDFCDVRCTMKANLKSHIRIKHTFKCLHCAFQGRDRADLLAHSRLHQADHPEKCPECPYSCSSAAALRVHSRVHCKDRPFKCGFCSFDTKRPSSLAKHMDKLHRDEARTENRAPQDKEGPLESGPHHVAKIVTQRAFRCDTCGASFVRDDSLRCHRKQHSDQGKSKNLNLVTFPPESSASSGQASPLVSMGQLEGPLGAQP
Zhud381931.1	Q9WV19	MPYTDAVIHEIQRLTDIVPMGVPHKLTRDTHFQGYFLPKGTDVYPLLGSVLRDPKYFRLPHAFYPQHFLDDQGRFKKNDAFVAFSSGRLGCPAARGGTLIGSQNPGNPHLSEAARIRTIE
Zhud381.5	O35185	MERIPSAQPPPACLPKAPGLEHGDLSGMDFAHMYQVYKSRRGIKRSEDSKETYKLPHRLIEKKRRDRINECIAQLKDLLPEHLKLTTLGHLEKAVVLELTLKHVKALTNLIDQQQQKIIALQSGLQAGELSGRNIEAGQEMFCSGFQTCAREVLQYLAKHENTRDLKSSQLVTHLHRVVSELLQGGTSRKSSDSTSKAMDFKEKPSSLARGAEGSGKNCVPVIQRTFAPSSGEQSGSDTDTDSGYGGESEKGDVRSEQYFKSDPGRRFAVGDRVSTIKQESEEPPTKRSRVQLSDDEGHLPGSDLMGSPFLGPHPHQPPLCLPFYLIPPSATAYLPMLEKCWYPTSVPVFYPGLNASAAALSSFMNPDKMPTPLLLPQRLPSPLAHSSLDSSALLQALKQIPPLNLETKD
Zhud381.2	Q8R0F3	MAAPALGPVGDRGFRLGGVFLLWLLSPACGTAGDAEPGPGGGAEPLAGSCGCGSGSARRPGALGGSAAAHRYSREASALSPGAASLAKMVPIPAGVFTMGTDDPQIKQDGEAPARRVTVDAFYMDAYEVSNTDFEKFVNSTGYVTEAEKFGDSFVFEGMLSEQVKTDIHQAVAAAPWWLPVKGANWRHPEGPESTILHRRDHPVLHVSWNDAVAYCMWAGKRLPTEAEWEYSCRGGLQNRLFPWGNKLQPRGQHYANIWQGEFPVINTGEDGFRGTAPVDAFPPNGYGLYNIVGNAWEWTSDWWTVHHSVEEMFNPKGPSSGKDRVKKGGSYMCHKSYCYRYRCAARSQNTPDSSASNLGFRCAADRLPTMD
Zhud381.8	na	MAIVNSTGKAAPVIVTLRDQAASRGSPEYKTPVRWITAITARLTPLLTPDHH
Zhud381.7	Q925U4	MRDLARGMFVFGYDNYMAHAFPQDELNPIHCRGRGPDRGDPSNLNINDVLGNYSLTLVDALDTLAIMGNSSEFQKAVKLVINTVSFDKDSTVQVFEATIRVLGSLLSAHRIITDSKQPFGDMTIENYDNELLHMAHDLAVRLLPAFENTKTGIPYPRVNLKSGVPPDSNNETCTAGAGSLLVEFGILSRLLGDSTFEWVARRAVKALWNLRSNDTGLLGNVVNIQTGHWVGKQSGLGAGLDSFYEYLLKSYILFGEKEDLDMFNAAYRSIQSYLRRGREACNEGEGDPPLYVNVNMFSGQLMNTWIDSLQAFFPGLQVLIGDVEDAICLHAFYYAIWKRYGALPERYNWQLQAPDVLFYPLRPELVESTYLLYQATKNPFYLHVGMDILQSLEKYTKVKCGYATLHHVIDKSKEDRMESFFLSETCKYLYLLFDEENPVHKSGTRYMFTTEGHIISVDKHLRELPWKEFFSEDGGRDQERKFAHRHKSQEFKVINSSSNCNRVPDERRYSLPLKSIYMRQIDRMVGLI
Zhud381.6	Q9CQW2	MLALISRLLDWFRSLFWKEEMELTLVGLQYSGKTTFVNVIASGQFSEDMIPTVGFNMRKVTKGNVTIKIWDIGGQPRFRSMWERYCRGVNAIVYMIDAADRDKIEASRNELHNLLDKPQLQGIPVLVLGNKRDLPNALDEKQLIEKMNLSAIQDREICCYSISCKEKDNIDITLQWLIQHSKSRRS
Zhud381.3	P11881	MSDKMSSFLHIGDICSLYAEGSTNGFISTLGLVDDRCVVQPEAGDLNNPPKKFRGSSRLLTVCEQIWFETKDASSFVDVVPNLQVLSHNPLHIEIVHRAVGKFGGISGPFLCSAIAPCSLANMEKDIDKLPNGMMEPLSQQSAGC
Zhud381.4	P11881	MPVPLPKQEVSRNEVGLGGQFCHIGVLLLHTQHAADLEKKQNETENRKLLGTVIQYGNVIQLLHLKSNKYLTVNKRLPALLEKNAMRVTLDEAGNEGSWFYIQPFYKLRSIGDSVVIGDKVVLNPVNAGQPLHASSHQLVDNPGCNEVNSVNCNTSWKIVLFMKWSDNKDDILKGGDVVRLFHAEQEKFLTCDEHRKKQHVFLRTTGRQSATSATSSKALWEVEVVQHDPCRGGAGYWNSLFRFKHLATGHYLAAEVDPDFEEECLEFQPSVDPDQDASRNRLRNAQEKMVYSLVSVPEGNDISSIFELDPTTLRGGDSLVPRNSYVRLRHLCTNTWVHSTNIPIDKEEEKPVMLKIGTSPVKEDKEAFAIVPVSPAEVRDLDFANDASKVLGSIAGKLEKGTITQNERRSVTKLLEDLVYFVTGGTNSGQDVLEVVFSKPNRERQKLMREQNILKQIFKLLQAPFTDCGDGPMLRLEELGDQRHAPFRHICRLCYRVLRHSQQDYRKNQEYIAKQFGFMQKQIGYDVLAEDTITALLHNNRKLLEKHITAAEIDTFVSLVRKNREPRFLDYLSDLCVSMNKSIPVTQELICKAVLNPTNADILIETKLVLSRFEFEGVSSGENALEAGEDEEEVWLFWRDSNKEIRSKSVRELAQDAKEGQKEDRDVLSYYRYQLNLFARMCLDRQYLAINEISGQLDVDLILRCMSDENLPYDLRASFCRLLLHMHVDRDPQEQVTPVKYARLWSEIPSEIAIDDYDSSGTSKDEIKERFAQTMEFVEEYLRDVVCQRFPFSDKEKNKLTFEVVNLARNLIYFGFYNFSDLLRLTKILLAILDCVHVTAIFPMSKMAKGEENKGSNVMRSIHGVGELMTQVVLRGGGFLPMTPMAAAPEGNVKQAEPEKEDIMVMDTKLKIIEILQVLLTLNTLKSKQRASSEEGNEENTPLDLDDHGGRTFLRVLLHLTMHDYPPLVSGALQLLFRHFSQRQEVLQAFKQVQLLVTSQDVDNYKQIKQDLDQLRSIVEKSELWVYKGQGPDETMDGTSGENEHKKTEEGNNKSQKHESTSSYNYRVVKEILIRLSKLCVQESASVRKSRKQQQRLLRNMGAHAVVLELLQIPYEKLVNSGEDVLVFYNDRASFQTLIQMMRSERDRMDENSPLMYHIHLVELLAVCTEGKNVYTEIKCNSLLPLDDIVRVVTHEDCIPEVKIAYINFLNHCYVDTEVEMKEIYTSNHMWKLFENFLVDICRACNNTSDRKHADCILEKYVTEIVMSIVTTFFSSPFSDQSTTLQTRQPVFVQLLQGVFRVYHCNWLMPSQKASVESCIRVLSDVAKSRAIAIPVDLDSQVNNLFLKSHNIVQKTAMNWRLSARNAARRDSVLAASRDYRNIIERLQDIVSALEDRLRPLVQAELSVLVDVLHRPELLFPENTDARRKCESGGFICKLIKHTKQLLEENEEKLCIKVLQTLREMMTKDRGYGEKGEALRQILVNRYYGNIRPSGRRESLTSFGNGPLSPGGPSKPGGGGGGSGSSSMSRGEMSLAEVQCHLDKEGASNLVIDLIMNASSDRVFHESILLAIALLEGGNTTIQHSFFCRLTEDKKSERFFKVFYDRMKVAQQEIKATVTVNTSDLGNKKQDDETDRDAPARKKAKESTTQITEEVRDQLLEASAATRKAFSTFRREADPDDHYQSGEGTQATADKTKDDLEMSAVVTIMQPILRFLQLLCENHNRDLQNFLRCQNNKTNYNLVCETLQFLDCICGSTTGGLGLLGLYINEKNVALINQTLESLTEYCQGPCHENQNCIATHESNGIDIITALILNDINPLGKKRMDLVLELKNNASKLLLAIMESRHDSENAERILYNMRPKELVEVIKKAYMQGEVEFEDGENGEDGAASPRNVGHNIYILAHQLARHNKELQTMLKPGGQVDGDEALEFYAKHTAQIEIVRLDRTMEQIVFPVPSICEFLTKESKLRIYYTTERDEQGSKINDFFLRSEDLFNEMNWQKKLRAQPVLYWCARNMSFWSSISFNLAVLMNLLVAFFYPFKGVRGGTLEPHWSGLLWTAMLISLAIVIALPKPHGIRALIASTILRLIFSVGLQPTLFLLGAFNVCNKIIFLMSFVGNCGTFTRGYRAMVLDVEFLYHLLYLLICAMGLFVHEFFYSLLLFDLVYREETLLNVIKSVTRNGRSIILTAVLALILVYLFSIVGYLFFKDDFILEVDRLPNETALPETGESLAKDFVYSDVCRVEMGENCSTPAPKEELLPAEEIEQDKEHTCETLLMCIVTVLSHGLRSGGGVGDVLRKPSKEEPLFAARVIYDLLFFFMVIIIVLNLIFGVIIDTFADLRSEKQKKEEILKTTCFICGLERDKFDNKTVTFEEHIKEEHNMWHYLCFIVLVKVKDSTEYTGPESYVAEMIRERNLDWFPRMRAMSLVSSDSEGEQNELRNLQEKLESTMKLVTNLSGQLSELKDQAANPTLGVGVSTLKATAAEAVQFESRSDCDLIYLPQHLYFRSPSKSPLHMKRVNKDGGPVLMEKKVTIVSCR
Zhud381.9	na	TLIGELATEQPALLVTDQNVITPLVDHFIDTMGKLHSSLMNITTRAAAEAMTSATGGHVLDTTAPEVYKTIHSA
Zhud381.10	na	METSAFPWVCDLQREGETMRKRENRGYRVHFVECTEEDMWRPGHHVWHKTIKLPT
Zhud381.1	Q61809	MAPGMGTVTAACHMVLGLLMTSFTESSIPNSECPQLCVCEIRPWFTPQSTYREATTVDCNDLRLTRIPSNLSSDTQVLLLQSNNIAKTEDELQQLFNLTELDFSQNNFTNIKEVGLANLTQLTTLHLEENQITEMTDYCLQDLSNLQELYINHNQISAISANAFSGLKNLLRLHLNSNRLKVIDSRWFDSTPNLEILMIGENPVIGILDMNFKPLSNLRSLVLAGMYLTDIPGNALVGLDSLESLSFYDNKLIKVPQLALQKVPNLKFLDLNKNPIHKIQEGDFKNMLRLKELGINNMGELVSVDRYALDNLPELTKLEATNNPKLSYIHRSAFRRVPALESLMLNNNALNAVYQNTVESLPNLREISIHGNPLRCDCVIHWINSNKTSIRFMEPLSMSCAMPPEYRGQQVKEVLIHDSSEQCLPMIAHDTFPNHLNMDIGTTLFLDCRAMAEPEPEIYWVTPIGNKVTVETLSEKYKLSTEGTLEISNMQIEDSGRYTCVAQNIQGADTRVATIKVNGTLLDGTQVLKIYVKQTESHSILVSWKVNSNVMMSNLKWSSATMKIDNPHITYTARVPVDVHEYNLTHLQPSTDYEVCLTVSNIHQQTQKSCVNVTTKNAAFTLDISDQETSTALAAVMGSMFAVISLASIAVYIGKRFKRKNYHHSLKKYMQKTSSIPLNELYPPLINLWEGDSEKDKEGSADTKPTQVDTSRSYYMW
Zhud382054.2	na	LNVMTSQWNSIKSQQNPNGLTIEYNDFTEKFYDLTLEMCDIRVESYDVTIESYDVTIESYDVTVKSYDITVELYDITVESYKLTLESNDVSVEYYRITVEFYDVFVESYDLTVDIYVKLEFYVIIE
Zhud382054.1	A2BG91	EEFKMHQKGHESEKQYENKKYKKTILAKSDLIKNYRSHTCEKTYECIEYRKPFISEPQLTIHQQTHTGEKPHECNFCVKAFTSKYSLTVHQRTHTGEKPYECNQCGKTFTSQSYFSIHQKIHKGEKPYECNECGKALASKSYLTIHQRLHTGEKPYECNECGKTFISKSKLTTHQRSHTGVKPYECNECGKAFTSKSNLTVHQRIHIGEKPYKCNLCLKAFTSKYKLTVHQRTHTGEKPNECNECGKAFTCKSKLTFHQRSHTGMKPYECNECGMTFHLMSILKVHQGTHTGEKPYECNECGKTFIKKSFLTLHQQTHTGEKPYECKECGKAFICKSKLTIHQRTHTGEKPYECNQCGKAFTSHSYFSIHQKIHKGEKSYECNECGKAFTLKSYLSIHQRIHTVEKPYECNECDKGFTSKSELTHHQRSHTGVKPYECNECGKAFMKKSYLTFHQRTHTGEKPYECNECGKTFMKKSYLTFHQRTHTGEKPYECKECGKAFIREKPYECKECGKAFIKKSIITIHQRNHTGEKPYECHQ
Zhud38216.1	Q64458	MDTVVALVLGLSCLLLFSLWRQSSGRGKLPPGPTPLPIIGNLLQINIKNISKSLDNFSKVYGPVFTLYFGMKPTVVLHGYEAVKEALIDHGEEFSGRGSFPVAERVHDNLGSPCDPTFILGCAPCNVICSIIFQKRFDYKDQDFLNLMEKFNDNLRLLSSPWIQACNTFPVIIDYLPGTHNTVLKNFDYVKNYVLGKVKEHQESLDTNNPRDFIDCFLIKMEQEKHNPQSEFTIESLLATATDMFGAGTETTSTTMRYGLLLLLKHGHIAAKVQEEIRRVVGRDRSPCMQDRSRMPYTDAVIHEIQRFIDLIPMNLPHAVTCDVKFRNYIIPKGTTIVTSLSSVLHNAREFPNPEVFDPGHFLDESGNFKKSDYFLPFSAGKRMCAGEGLARVELFLFLTTILQNFNLKPVADTKNIDTTPIFSGFGHVPPLYQVRFVPV
Zhud3821.5	B9EJ54	MAALLAPRNAQQHEKVQKASTEGVAIQGQQGTRLLPEKLIKEAFILSDLFDIGELAAVELLLAGEHQQAHFPGLTRGLVAVLLYWDGKRCIANSLKVLIQSRRGKTWTLELSPEVVSMTTRFTDELMEQGLTYKVLTLVSQIDVNNEFEKLQRDRGLGSEKHRKEVSDLIKECKQSLAESLFAWACQSPLGKDDTLLLIGHLERVTVEANGSLDAVNLALLMALLYCFDTNFIDQSTEERDDMIHHLPLLTERQYIATIHSRLQDSQPWKLPGLQATVRLAWALALRGISQLPDVTALAEFTEADEAMAELAIADNVFLFLTESVVVSENFYQEEFYFRRIHLLITDFLALMPMKVKQLKNRADEDARMIHMSIQMGNEPPISLRRDLEHLMLLIGELYKKNPFHLELALEYWCPTEPLQTPTIMGSYLGVAHHRPPQRQVVLSKFVRQMSDLLPQPIYIPYLKMLKGLASGPQCAHYCFSLLKVNGSSHVENIQGAGGCPVSWEHFFNSLLLYHEYLRKDLPSADSVQYRHLPSRGITQKEQDGLIAFLQLTTTIITWSENARLALCEHPQWTPVVVILGLLQCSIPPLLKAELLKTLAAFGKSPEIAASLWQSLEYTQILQTVRVPSQRQAIGIEVELNEIESRCEEYPLTRAFCQLISTLVESSFPSNLGAGLRPPGFDPYLQFLRDSVFLRFRTRAYRRAAEKWEVAEVVLEVFHKLLRDYEPQLEDFIDQFVELQGEEVMAYKPPGFSLMYHLLNESPMLELALSLLEEGVKQLDNYAPFPGKKHLEKAVQHCLALLNLTLQKENLFMDLLRESQLALIVSPLEQLLQGINPRTKKADNVVNIARYLCHGNANPELAFESAKILCCISCNSNIQIKLVGDFTHDQTVSQKLMAGFVECLGNEATEEFVRVEEGSEIEKKLAGIRHETRIHILNLLITSLECNPPNLALYLLGFELKKPVSTTNLQDAGVLGCPRTCLHAIFNILAKGTEGRSGPMAVQEYPQLAELCYQVIYQLCACSDTSGPTMRYLRTSEDFLFSQLQHLPFTNKEDEISMLNQMSWLMKTASIELRVTSLNRQRSHTQRLLHLLLDDMPVKPYSDGEGGVEDENRSVSGFLHFDTATKVRRKILSILDSIDFSQEIPEPLQLDFFDRAQIEQVIANCEHKNLRGQTVCNVKLLHRVLVAEVNALQGMAAIGQRPLLMEEISTILQYVVGRNKLLQCLHAKRHALESWRQLVEIILTACPQDLIQADRQLIIRDILQDVHDKILDDEAAQELMPVVAGAVFTLTAHLSQAVRSEQKQPLVAGSRDPPYAMMLDGSLTSSPLPESPLVGFASIGDSSLHVILKKLLEFILKTGGGFQRVRTHLYGSLLYYLQIAQRPDEPDTLEAAKKSMWERLTAPEDVFSKLQRENISIIESYGAALMEVVCRDACDGHEIGRMLALALLDRIVSVDKQHQWLVYLSNSGYLKVLVDSLAEDDRTLQSLLTPQPPLLKALYTYESKMAFLTRVAKIQQGALELLRSGVIMRLAQCQVYDMRPETDPHSMFGMRDPPMFIPTPLDRYRQILLPALQLCQVILTSSMAQHMQAAGQVLQFLISHSDTIQAILRCQDVSAGSLQELALLTGIISKAALPGILSELDVDVNDGTLMELQGHIGRFQRQCLGLLSRFGGSDRLRQFKFQNGNVEGDRVSKKDEIELAMQQICANVMEYCQSLILQSSPTLQHAVCLFTPSLSETMNRDGPRQDTQAPVVPYWRLPGLGIIVYLLKQSANDFFSYHESHRRSVNKLQNVEQLPPDEIKELCQSVMPAGVDNISTIQKYVLARRRLVKLINNQAKLLSLSSFIIETCLFILWRHLEYYLLHCTPTDSQDSLFAYKTLFKSRRLQDSFSSEPNLDFRSGMTIVSQHDIDQLQSDAISVFGESLQKKLLDIEGLYSKVRSRYSFIQALVRRIRGLLRISRN
Zhud3821.3	Q8BR21	MHPKAWLFLLLFSNTQATVSCRWSRAVLFPAAHRPKRSISLPLNPVLQSSLEEVELLYEFLLAELEISPDLKISIKDEELASLRKALNFRSVCNDVIPKNIPDIRRLSASLASHPGILKKEDFERTALTLAYAAYRTALSQGYQKDLWAKSLISLFQALRHDLMRSSGNGESP
Zhud3821.4	Q8BZ82	MGLLHGLLRARKLLLVICVPLLLLPLPTLYPCSETACAYVLIVTAVYWVSEAVPLGAAALVPAFLYPFFGVLRSSEVAAEYFKNTTLLLVGVICVAAAVEKWNLHKRIALRMVLMAGAKPGMLLLCFMCCTTMLSMWLSNTSTTAMVMPIVEAVLQELISAEEEQLVAGNSRTEEAELMDFTFLTQNKNLNGVPTVTNSPLKPADQHQLKKEHPSQEKPLVLTPSSRKQELNRKYKSQHDQMICKCLSLSISYAATIGGLTTIIGTSTSLIFLEHFNNQYPAAEVVNFGTWFLFSFPISLLMLVISWFWMHWLFLGCNFKETCSLSKKKKTKREELSEKRIQEEYEKLGDISYPEMVTGFFFILMTVLWFTREPGFVPGWDSFFEKKGYRTDATVSVFLGFLLFLIPAKKPSFGKKSHAMMNLNLKLDVVQSSGLSTWIGHQMLSLSSLPPWAITLLACVLVSIVTEFVSNPATITIFLPILCTLSETLNINPLYTLIPITMCISFAVMLPVGNPPNAIVFSYGHCQIKDMVKAGLGVNVIGLVIVMVAINTWGVSLFDLDTFPAWAKVTNITNQT
Zhud3821.8	F2Z435	YLNFYKQTMDLLTGNAIISPQEVTLPIVSAAISHLWQTLPEEKKASLLQPSILPDLKEEACLQSSGKDCGGDSPGASCSLGSTPEE
Zhud3821.2	na	MTPESRSGGWSGPQSAKKLIQTEEMLCQRSPVEQDELPQRNLQYLPCTMSQILPKVMDAVSLDP
Zhud3821.6	A0A0R4J1K1	MSRSPDAKEDPVECPLCMEPLEIDDINFFPCTCGYQICRFCWHRIRTDENGLCPACRKPYPEDPAVYKPLSQEELQRIKNEKKQKQNERKQKISENRKHLASVRVVQKNLVFVVGLSQRLADPEVLKRPEYFGKFGKIHKVVINNSTSYAGSQGPSASAYVTYIRSEDALRAIQCVNNVVVDGRTLKASLGTTKYCSYFLKNMQCPKPDCMYLHELGDEAASFTKEEMQAGKHQEYEQKLLQELYKLNPNFLQLSTGSVDKNKNKVTPLQSPIDKPSDSLSIGNCDNSQQISNSDTPSPPPGLSKSNPVIPISSSNHSARSPFEGAVTESQSLFSDNFRHPNPIPSGLPPFPSSPQTSSDWPTAPEPQSLFTSETIPVSSSTDWQAAFGFGSSKQPEDDLGFDPFDVTRKALADLIEKELSVQDQPSLSPTSLQNSSSHTTTAKGPGSGFLHPAAPTNANSLNSTFSVLPQRFPQFQQHRAVYNSFSFPGQAARYPWMAFPRNSIMHLNHTANPTSNSNFLDLNLQPQHNTGLGGIPITDNSSSVESLSMKEWQDGLRALLPNININFGGLPNSSSPSIANHSAPTSNTATTDSVSWDSPGSWTDPAIITGIPASSGNSLDSLQDDNPPHWLKSLQALTEMDGPSAAPSQTHHSTPFSTQIPLHRASWNPYPPSSNPSSFHSPPPGFQAAFRPPSKTPTDLLQSSTLDRH
Zhud3821.1	P62774	MCDKEFMWALKNGDLDEVKDYVAKGEDVNRTLEGGRKPLHYAADCGQLEILEFLLLKGADINAPDKHHITPLLSAVYEGHVSCVKLLLSKGADKTVKGPDGLTALEATDNQAIKALLQ
Zhud3821.7	A0A0J9YUX7	MGDDVPCSYSDGQGRKKDGQHERSSSSQLAYSILDIPPWYLCIFLGIQHFLTALGGLVAVPLILAKDLCLQHDSLTQSYLISTIFFVSGICTLLQVFLGVRLPILQGGTFAFLAPSLAMLSLPAWKCPEWTLNASQVNTSSPEFTEEWQKRIRELQGAIMVASCVQMFVGFSGLIGFLLRFIGPLTIAPTISLVALPLFDSAGNDAGIHWGISSLTIFLIVLFSQYLKNIAVPVPVYGGEKKCHTSKLYLFQVFPVLLALCISWLFCFALTVTDVLPSVPTAYGYQARTDTKGSVLSQAPWFRFPYPGQWGLPTISLAGVFGIIAGVISSMVESVGDYYACARLVGAPPPPKHAINRGIGIEGLGCLLAGAWGTGNGTTSYSENVGALGITRVGSRIVIIAAGCVLLLMGVFGKIGAAFATIPTPVIGGMFLVMFGVISAVGISNLQYVDMNSSRNLFVFGFSIYCGLAIPNWVNKNPEKLQTGILQLDQVIQVLLTTGMFVGGFLGFVLDNTIPGSPEERGLLAWSQIQEESEETLRTSE
Zhud38233.1	A0A0B4J1J2	MGSPSQLLGLLLFWVSASRGDIVMTQSPAVLPVTPGESVSMSCRASQGIGTGLHWYQQKPDQAPKLLIKYASQSIPGIPSRFSGSGSGTDFTLTISSLELDDIAIYYCRQDYIPPTVIQVMT
Zhud38233.6	na	MFMTVVPDFTCSHSTSGGLSKSVSSECVHHSSLQWGHRADPVSSFSGLVSRGDGLHLLQDQLECNWLQWRLFAQ
Zhud38233.4	A0A140T8P0	MESAAALLWMLLLWLPGSDGDIVLTQSPGSLAEALGERATISCRASQSVSQFVFSYLHWYQKKPGQPPKLLIYRASNLESGVPARFSGSGSGTDFTLTIHPVEADDAADYYCQQGKEVPPTVL
Zhud38233.5	A0A140T8M6	SKGDIVLTQSPASLTVPLGETVSISCKASKSVSSLLTSYLYWYQQKPGQPPKLLIYRASNLQAGVPARFSGSGSGTDYNLTIHPVEADDAADYYCHQ
Zhud38233.3	A0A0G2JEE1	MASPAQLLCLLLLWLSDTTGEFVTTQSPPSLSFSVGETATLKCRTSQSVDSYLAWYQQKPEQVPRLLIHGASTRATDVPARFSGSGSGADFTLTIHSLEPEDAAVYYCQPYRSWSSTVIQHETKTSTRPSVCFASPSCFLSEQVLCAVLFQNSGKSWF
Zhud38233.2	A0A0B4J1J1	MSLSQFLGFLLFWVAASRGDIVLTQSQAVLSLTPGERVSMSCRASQGISTHLHWYQQKPNQAPKLLIKSASQSIPGTPLRFSGSGSGTDFTLTISSLEPEDAAIYYCHQYDNFPPTVIQVMT
Zhud38298.1	Q62053	MGNVSNDSRLVDDCESRQWLRPVVLASYARNQTLVALAPESRACTYFSFAMTFFSLATMLMLFAMALERYLSIGHPYFYQRRFSPRGGLAVLPAIYAASLLFCSLPLLRDGEYVQYCPGT
Zhud382.5	Q9CW07	MESPGAPGPPGDPPDAESGTSQAPGPDIRLGDGPPSAPEPGDPEPCCAACQKRVRFADARGLSLARVRLFCEAEEPRVPPAVLSRLRGLPGDPPARLRPLFELPSPSAAAERLRRQRVCLERVLCSGPPGAAVTGSGRVLRGPGPGDVAVRCTFTGWRTYLDVPAELQPDPHPEAPGPGRSEEEPRTERFHFSLCLPPGDASVHFAVRFRCQQGEYWDNNAGDNYTVRYDRSELQAKEGSLN
Zhud382.11	D6REG6	MASAVFEGTSLVNMFVRGCWVNGIRRLIVSRRGDEEDFFEIRTEWSDRSVLYLHRSFADLGR
Zhud382.3	na	MSSCSSGIAQGARRRGFRGGAARGRSPVRQDGGAQRAPCVWRPRLSSPGSRRASAFESPAVRVSRRALDP
Zhud382.15	na	LGISTVLDPRSTKRIMTCRHPMWGGLLRATRQSQRGSTDSLREVGPGLQQDGAHEDTLAPMI
Zhud382.4	Q8K215	MAASGRAQVLDLYRAMLKQSKHFSAYNYRMYAIRRIRDAFRENKNVKDPVEIQALVNKAKRDLEIIRRQVYIGQLYSTDKLIIENQEKPRP
Zhud382.8	Q3TCD4	MRASQKDFEKALNQVKLLKEDPGNEVKLKLYALYKQATEGPCNVPKPGVFDFVNKAKWDAWNALGSLPKEAARENYVTLVSSLSPSSEASGQGEPVSEDVLVTSEDGITKIVFNRPTKKNAITTQMYREITQALRTASKDDSAITVFTGNGDFYSSGNDLTNFTSAPSGKIEEFAKMGADILRDFVDTFIDFPKPLVAVVNGPAVGISVTTLGLFDVVYASDKATFHTPFSHLGQTPEACSSYTFPKIMGPAKANEMLIFGKKLTAGEACARGLVTEVFPDSTLQKEVWTRLKAYAKFPPNAMRISKELVRSSEKEKLHAVNAAECTALQARWLSDECISAVMNFVSRKAKL
Zhud382.13	na	TNPGIGEDGHESIRLPAMGSMTTSSSVNEPCHFRLVFSEYSMEPDGNREGEGVLEQ
Zhud382.7	Q9WTK2	MDLAKSGIKILVPKSPFKSRTSMGGFQSESPEKLDPVEQGPEDTVAPEVTAEKPVGALLGPGAERARMGSRPRIHPLVPQVSGPVTAAMATGLAVNGKGSSPFMDALTANGTSTIQTSVTAVTAGKRKFIDDRRDQPFDKRLRFSVRQTESAYRYRDIVVRKQDGFTHILLSTKSSENNSLNPEVMKEVQSALSTAAADDSKLVLLSAVGSVFCCGLDFIYFIRRLTDDRKRESTKMADAIRNFVNTFIQFKKPIIVAVNGPAIGLGASILPLCDVVWANEKAWFQTPYTTFGQSPDGCSTVMFPKIMGGASANEMLLSGRKLTAQEACGKGLVSQVFWPGTFTQEVMVRIKELASCNPVVLEESKALVRCSMKVELEQANERECEVLKRIWGSAQGMDSMLKYLQKKIDEF
Zhud382.12	P62960	MGSSESDHLSDLTSEASADWDTKGITAKDLRTVTWFSVRNRYGFINRNDTKEEVLEHKTARKNNPEGERGARALVKLRFKAVNSQQTTVSHSSEQGDVMEGLCKVDQCIEGVGTLLTKESRQAKENQDDTQ
Zhud382.10	Q9WTJ8	MRKGSTVQQFLRTALRALRADFRELRAAGVEQLMFVKEDLILPHHHTFYDFMVARARGKSGPLFSFDVHDDVRLRSDAALEKDETHAGKVVLRSCF
Zhud382.14	Q8JZU6	LVAIKNAHDIETRLNEVEKLLKTVINMPCKYSRSEVVLTFFERSPLDQVLKNDNIHKIQPSFQSPIKISEIMRSNGFCLANTETIVIDPSIPNGKDQHQDVDSAEH
Zhud382.9	Q61136	MAAAETPSLRERAEMEDVDNSEKSINEENGEISEDQSQNKHARHKKKKHKHRSKHKKHKHCSEEDRDKKHKHKHKHKKHKRKEMLDASDREGLSPAKRTKLDDLALLEDLEKQRALIKAELDNELMEGKVQSGMGLILQGYESGSEEEGEIHEKARNGDRPSARSSSAKGKLELGDNKNSIKKRSESGSKERTRHRSDKKKSKGGIDIIKEKAPRSKSKERKKSKSPSKRSKSQDQARSKSPMLRRRSPERAGKTRSPDEKVKTEDKSKTKDRKKSPLINERSRDRGKKSRSPIDLKDKSKDRRSRSKERKSRRSDIDREKKPMKSPSKDASSGKENRSPSRRPGRSPKRRSLSPRLRDKARRSRSPLVSERRSKQSKSPSRTLSPGRRAKSRSLDRKRREPERRRLSSPRTRPRDDLLSRHERSKDASPISRWSPARRRASRSPIRRRSRSPLRRSRSPRRRSRSPRRRDRGRRSRSRLRRRSRSRGGRRRRSRSAVKEDRFKGSLSEGMRAEQESSSDDNLEDFDVEEEDEEALIEQRRMQRQAIVQKYKYLAEDSNMSVPSEPSSPQSSTRTRSPSPDDILERVAADVKEYERENVDTFEASVKAKHNLMTVEQNNGSSQKKLLAPDMFTESDDMFAAYFDSARLRAAGIGKDFKENPNLRDNWTDAEGYYRVNIGEVLDKRYNVYGYTGQGVFSNVVRARDNARANQEVAVKIIRNNELMQKTGLKELEFLKKLNDADPDDKFHCLRLFRHFYHKQHLCLVFEPLSMNLREVLKKYGKDVGLHIKAVRSYSQQLFLALKLLKRCNILHADIKPDNILVNESKTILKLCDFGSASHVADNDITPYLVSRFYRAPEIIIGKSYDYGIDMWSVGCTLYELYTGKILFPGKTNNHMLKLAMDLKGKMPNKMIRKGVFKDQHFDQNLNFMYIEVDKVTEREKVTVMSTINPTKDLLADLIGCQRLPEDQRKKVHQLKDLLDQILMLDPAKRISINQALQHAFIQEKI
Zhud382.2	Q99M01	MVLSALSRVAHAHICLARKVRHLCRGHQPQAGYSRPAATDFAARGAPGSVVEVLGRSYPLDDHSNLTQKVLSRVGRNLHNQRHHPLWLLKERVKQHFYQQYVGRSGTPRFSVYDQLSPVVTTWQNFDSLLIAADHPSRKKGDNYYLNRTHMLRAHTSAHQWDLLHAGLDAFLVVGDVYRRDQIDSQHYPVFHQLEGVRLFSRHELFAGIKDGESLQLFEQSPRSAHKQETHTMEAVKLVEFDLKQVLTRLVRHLFGDGLEVRWVDCYFPFTHPSFEMEINFRGEWLEVLGCGVMEQELVNSAGAQDRVGWAFGLGLERLAMILYDIPDIRLFWSEDERFLKQFHLSDINQRVKFQPLSKYPAVLNDISFWLPSENYTENDFYDLVRTIGGDLVEKVDLIDKFEHPKTRKTSHCYRITYRHMERTLSQREVSSVHQAVQEAAVQLLGVEGRF
Zhud382.6	G3UYU5	MWRNRKFCGIGPLKPTVVLNEIVSIDLMDLSLNPDSKKSERISWCLKEKKPLKLDFLLAWHHKGTEESTLMSYFSKYHIWKHQPKVTLSTVRELQCPVLQSGELGGQPEVACSAQELLAWLGAVFCGADLNNEPNDFISTYCCPQPSTVVAKACLCTITGFILPEKIHVLLEQLRHYFDEPKLAPWVTLSVQGFADSPVSWRENEHGFRKGGGEHLYNFVIFNNQDYWLQMAVGANDDCPP
Zhud382.1	Q8BH61	DLIKLRMSDTPRTTFGGRRAVPPNNSNAAEDDLPTEELQGLVPRGVSLQDYLNVTSIHLFKERWDSNKVDHHTDKYDSSKLIVRRGQSFYIQIDFNRPYDPRKDLFRVEYVIGRYPQENKGTYIPVPVVSELQRGKWGAKVIMNEGRSVRLSIQSSPECIVGKFRMYIAIWTPYGILRTRRDPETDTYILFNPWCEEDAVYMDDEREREEYVLNDIGVIFYGDVNDIKSRSWSYGQFEDGILDACLYVMDKAQMDLSGRGNPIKVSRVGSAMVNAKDDEGVLVGSWDNVYAYGVPPSAWTGSIDILLEYKSSASPVRYGQCWVFAGVFNTFLRCLGIPARVVTNYFSAHDNDANLQMDIFLDEDGSVSSKLTKDSVWNYHCWNEAWMTRPDLPVGFGGWQAVDSTPQENSDGMYRCGPASVQAVKHGHVCFQFDAPFVFAEVNSDLIYITAKKDGSHVVEAVDTTHIGKLIVTKQIGGDGIHDITDTYKFQEGQEEERLALETALMYGAKKALNTEGVVKSRSDVDMNFEVENAVLGKDFKVTITFQNNSSNHYTISAYLSGNITFYTGVSKTEFKNEPFSVTLEPLSFKKKEVLVRAGEYMSQLLEQAFLHFFVTARVNESGDVLAKQKSTVLTIPKVIIKVRGTAMVGSDMVVTVEFTNPLKERLQNVWLHLDGPGVLRPKRKMFQEIRPNSTVQWEEVCRPWVSGPRKLIASMTSDTLRHVYGELDLQIQRRPSV
Zhud3830.1	A2ALU4	KSDSNWRPHSWHATKFSDGHPEPAASQFPCVSGYPSWHSRRHASSSSHDLTSSWAHISLQRTSDHFSSLGSVDSLDHTSQPYPSGCLSAAKSNSSIDHLGGHNKRDSAYGSFSTCSSTPDHTLLKADTSSTENILYKVSLWEASRPSGSRQSQAAGDAQGPEDRTPGFLPRAPGDRGKCPKPEDHAETKLATSRRSSFGPVWYVPDKKKAPASPPPPAPPLRRDSFAIAKGHEKAQGPLFSDMATTQHFTVLPRAQSCRDQRPEPADRQWRLARPSGGRETAGLGYLPEGHLDCSWLCSDNRTGGLPGAPGRLQASLSSTDVRFPQSYHGSQHPRQCSDKSPRVPTTLCRGRQEPPVHFQNDSPAQVRWPGATNQKEDDGGQSHYFCVIPRQPVQGGAQVAFPRGEYWNSEAAPLVLQYPPIHRTGQNQRCYPLQHEEVLPSHEREQCHLLGPGTQGYSSGIQEAPRPSHSEKTNLQKTGNGFKWLDGEGGRISHQRTPMLHSLTQEGTGRPESRPDGSNEKPPFDAQVGKPTWRSDRFATTLRNEIQMHRARLQKSRSTVTLAGDTKAEDSGSSWRAEVGSAPVGSSPSSYKDHLKEAQTCVLRATSFQRRDLDPTPGDQYSGPPEHRTGVHSASSSLSSFSGEPESVPRLCEASLTKPTSAGGGITHISRIGGRKRFTAEQKLKSYSEPEKMNKVGLLGDHSPPHSHARTSEDTVGTFADRWKFFEETSKSVSQRPGHRQVLCGLPREKVDKPQRASHVCEGTEPWFQKRSRATSFGEILNGHKKAEKAPEKLDLPQRLETFAEYQVSWKEQRKPVDARSSGRYHSANDILDVGLDQHQRPQYVHERSRSSPSTDHYTQEVPVEPQRLAEEPGGHREALSCTTRTKEGHCTALRQADAHCPEVSPGILKDLPNQNPWTPSILCESSHCQEAPEPAQEDQSPVGTPPRDYRYSEENPSADLGPQAQDPPFSPPTQKHTSRSVSTASLPKKPTPPKRPPPLKWEPRKYRDPNSTPVDPHLAVSYSPSVLSQHVNEDTSCPQLEAPLSSKCSHLQTSAMETSRSPSPQFAPQKLTDKPPLLIQDDNSARIERVMDNNTTVKMVPIKIVHSESQPEKESRQSLARPAELPALPSGLERDQIKTLSTSEQCYSRFCVYTRQEAEAPHRARPPEPRPPSAPAPSARDSCASPHTXXXXXXXXKTMDDLKSEELAREIVGKDKSLADILDPNVKIKTTMDLMEGIFPKDEHLLQEAQQRRKLLPKVPSPRVTEDKKQDPGGPAVMSLATNSTYYSTSAPKAELLIKMKDLQEPEEDSGGDLDHDLSVKKQELIDSISHKLQVLREARQSLLEDIQANNALGEEVEAIVKDVCKPNEFDKFRMFIGDLDKVVNLLLSLSGRLARVENALNNLDDSPSASDRQSLLEKQRVLTQQHEDAKELKENLDRRERIVCDILATYLSEESLADYEHFVKMKSALIIEQRELEDKIHLGEEQLKCLFDSLHPERGK
Zhud3830.2	A2ALU4	IEEGSKAAAVDKLLAGDEIVGINDVGLSGFRQEAICLVKGSHKTLKLVVK
Zhud38321.1	Q62398	MTEKSNGVKNSPANNHSHHAPPAIKANGKDDPRTGSRPQSAADDDTSPELQRLAEMDTPQRGRGGFRRIVRLVGVIREWANKNFREEEPRPDSFLERFRGPELQTVTTQQGDGKGDKDGEGKGTKKKFELFVLDPAGDWYYRWLFVIAMPVLYNWCLLVARACFSDLQRGYFLVWLVLDYFSDVVYIADLFIRLRTGFLEQGLLVKDPKKLRDNYIHTLQFKLDVASIIPTDLIYFAVGIHNPELRFNRLLHFARMFEFFDRTETRTSYPNIFRISNLVLYILVIIHWNACIYYAISKSIGFGVDTWVYPNITDPEYGYLAREYIYCLYWSTLTLTTIGETPPPVKDEEYLFVIFDFLIGVLIFATIVGNVGSMISNMNATRAEFQAKIDAVKHYMQFRKVSKEMEAKVIKWFDYLWTNKKTVDEREVLKNLPAKLRAEIAINVHLSTLKKVRIFHDCEAGLLVELVLKLRPQVFSPGDYICHKGDIGKEMYIIKEGKLAVVADDGVTQYALLSAGSCFGEISILNIKGSKMGNRRTANIRSLGYSDLFCLSKDDLMEAVTEYPDAKKVLEERGREILMKEGLLDENEMAASMEVDVQEKLEQLETNMETLYTRFGRLLAEYTGAQQKLKQRITVLETKMKQSHEDDYLSDGITSPEPTAAEQP
Zhud38321.2	Q6PAQ9	FLEAKNAHAVLKRFPRANEFLEELRQGTIERECMEEICSYEEVKEVFENKEKTMEFWKGYPNAVYSVRDPSQSSDAMYVVVPLLGVVLLIVIALFIIWRCQLQKATRHHPSYAQNRYLANRTGHSLPRVMVYRGTVHSQGESSGHRETASNPQLVLGPSRGGRTTVQLESTLYLPELSLTRLSSATPPPSYEEVTAPQEGSSEEASVSYTDPPPKYEEIVAGSPGADK
Zhud383732.1	A0A5K1VVP6	VEPPNHFSSFKFSSNAVVESYSVLGSCRPSDPYSVRSVYAYHSRCAQPGLAAVNGYHSKYALPAFGYYGSVFPSQLLAPGAWGHDKKPDLHALHSSLSPAYGGAEFAELPGQVVSSDTHLPAPHHQQPAYPTPKEYLLPKVPQLHPASRDAAPFAQSSTCYNRSIKQEPPDPLAQAEPVPRDPGKIGRTPVPEASQNGGPSHLWGQYSPPSMSPKRTNSMAGSWGMFPPGESPAIVPDKLGSYGASCLTPSHFSESQWGLFSAEGQQPTAHPAGRLRGKPWSPCKFATGPGLTEKPWGCARRELHATTPLKKPNRCHPTRISLVFYQHKNLNQPNHGLALWEAKMKQLAERARRRQEEAARLGLGQQEPKLYGKKRKWGGAMVPEPQHKEKKGAVPTRQALAVPTDSAVTVSSYAYTKVTGPYSRWI
Zhud38381.1	Q9D4E0	VPWSNLKLLAPKCTDLSLNLRCSSHRLTADRVQSIANQEPISRALKQDLQETGQLQGPLGSPSLQESPAVGKVYLEPGTCPWIGCPPLENIESADVGSNQVTLRKEKDDRVTHASSHANQLSVHIPGWSYRAGDYTCCDLVVKLKECKKSEDPNMPDPSPEPPSPAPPEGTRTPDLLEDGSEPQHLLKSSMTSKEALEVCKPQFISRSRERLKKLEHMVQQRKAQHKNNLGQKQSLLPVHAKRKQFIVPHPLSDNLFKPKE
Zhud38390.1	Q640M1	MKATKAASRLLALSQHEELVDLPKNYPLSTSEDEGDRDGERKHQKLLEAISSLNGNNRWKGPERTEVSLKVSEFEVSAEGSGEKVVLSDLLGAAKTSSSLGVVKKQLNRVKSKKTVEIPLNKKEIEQINREVAFNKAVQTLSKWDPIVQKNQKAEQLVFPMEKEPSAFPPIEHRFNDWKARNPLEQEIFSILHKNKQPVTDPLLTPVEKASLKAMSLEEAKQRRAELQRARALQSYYEAKARREKKIKSKKYHKIVKKGKAKKALKDFEQLRKVDPNAALEELEKIEKARMMERMSLKHQNSGKWAKSKAITAKYDLEARQAMQEQLAKNKELTQKLQVIQESEGEGGAEEEEPLVPDVVNEVQMSAGGPNPWMHRSCNGNAKEGGIQTDPDPGQSLELVTQELSESEEDERRVAEEEILLKEFEERRSLRKKSELNHNAKPVGSHKTKDSNSQEVLSELRVLSQKLNIENNQSKKHSVETVHHVQREEPVLEEEESLLLQRPERARTLEELEELSREECLQYKELPRPVLEEQMERNPQNQPKGKKKEKEQMIDLQNLLTTKPPSVKSLAVPTTIEELEDEAERDQRPMIKEAFAGDDVIKEFLKEKREAVEANKPKDVDLTLPGWGEWGGVGLKPSARKRRWFLIKAPEGPPRKDKNLPNVIINEKRNIHAAAHQ
Zhud3839.2	Q8C0D9	MALGKEEAEAEAASADAKTQSCGSRWSFGEQELLPQGPEPEQRAGAGAGPRCDSGVLSPQAHTASREPVADGSKSALTCLPPAASMGTGDQEGSKVEESTLSAPQEPLQSVKILRTVPLCSRHGAEDDRSLVASPPGLGLSQQPHMSGFPLLSQWNSVVIPGSPRLSSGNVSATSTGSSLQRLREKAQPQDGSFAKVSSLNLVVPQSPSAVGPASQLQWSSPPVASGGDATGLGKRQLSFQAEYWACVLPDSLPPSPDRHSPLWNPNKEYEDLLDYTYPLRPGPQLPKQFDRHVLADPVMQDSGIDLDSFSVSPASTLKSTNNVSPNHSPAEASTLPFSGAQISSIKLQSLGVSQKQGSIGVASWSQLALTPRAPGSGDVPWESRGAALRSTRDCLPMGKHLKLGSPQLRTRERGQPLPRPEWEKKASQSVQRPTCTEHGWKSEEEIESDDEYLALPTRLQVSSLVSCIGTMPTFVSLPAGAAERSSLEVSDSDGPASPTLDSSQRRCPSSAAIQEPEGQNPCFLRSFVGPQDSTGESSLVSSQALGPSSGLLKTQPSPAMSDRWPFSEPHSRGQEKASLVQCVQTFCCQLEELIHWLYNVTDITDLGSPPRSSLTGLKSSLQLYRQFKKDVDEHQSLTESVLEKGEILLQCLLDNTPVLKDVLGRIAKQSGELESHADRLYDSILASLDMLAGCTLIPGKPTAAKEYPCEGV
Zhud3839.1	P62821	MSSMNPEYDYLFKLLLIGDSGVGKSCLLLRFADDTYTESYISTIGVDFKIRTIELDGKTIKLQIWDTAGQERFRTITSSYYRGAHGIIVVYDVTDQESFNNVKQWLQEIDRYASENVNKLLVGNKCDLTTKKVVDYTTAKEFADSLGIPFLETSAKNATNVEQSFMTMAAEIKKRMGPGATAGGAEKSNVKIQSTPVKQSGGGCC
Zhud3840.2	Q9CXE0	MTAAVQKCGDLDVDFSDGCICPEAVPFLGKTLAVEIVKVIQTTDILLFGNVRGNKGEVLYILDATNPRHSNWLRFVHEAPSQEQKNLAAIQEGENIFYLAVEDIETDTELLIGYLDSDMEADEEEEPVRTVVKEGKVEQSKGQSTADRKDRLGCPEDYACPQCESSFPTEEILAEHLQTLHQKPVGEKDFKCKNCGKKFPVKQALQRHLEQHQETCRRDARFVCKVDSCGKRLKSKDALKRHQENVHTGDPKKKLICSVCNKKYSSASSLQEHRKIHEIFDCQECMKKFISANQLKRHMITHSEKRPYNCEICNKSFKRLDQVGAHKVIHSEDKPYKCKLCGKGFAHRNVYKNHKKTHSEERPFQCDECQALFRTPFSLQRHLLIHNSERTFKCHHCDATFKRKDTLNVHVQVVHDRHKKYRCELCNKAFVTPSVLRSHKKTHTGEKEKVCPYCGQKFASSGTLRVHIRSHTGERPYQCPYCEKGFSKNDGLKMHIRTHTRGVHVDTLYFGERPNVEFLLMLHEVKQMEKPYKCSECSKAFSQKRGLDEHKRTHTGEKPFQCDVCDLAFSLKKMLIRHKMTHNPNRPLAECHFCHKKFTRNDYLKVHMDNIHGVADS
Zhud3840.3	Q8C119	MVLPHWCLLWLLLPLTSRTQKLPTRDEELFQMQIRDKAFFHDSSVIPDGAEISSYLFRDTPKRYFFVVEEDNTPLSVTVTPCDAPLEWKLHLQELPEERSAEGSGEPEPLEQQKQQITREEGPELFSYKGNDVEYFLSSSSPSGLYQLELLSTEKDTYFKVYATTTPESDQPYPELPYDPRVDVISLGRTTITLAWKPSPTASLLKLPIEYCVVINREHNFKSLCAVEAKLSADDAFMMAPKPGLDFSPFDFAHFGFPSDHLSKERNFLAKPSPKLGRHISWRPKVDIQKICIGNKNIFTVSDLKPDTQYYFDVFVVNADSNTSTAYVGTFARTKEDTEQKTMGLKDGRVTDVFVKRKGAKFLRFAPVSSHQKVTIFIHSCLDAVQIQVRRDGKLLLSQNVEGVRQFQLRGKPKAKYVIRLKGNKKGASVLKILATTRPSKQAFPSLPEDTRIKVFDKLRTCDSVTVAWLGTQERNKFCIYKREVDDNYTEDQKKREQNQCLGPDTRKKSEKVLCKYFHSQNLQKAVTTETIKGLEPGRSYLLDVYVIGHGGHSVKYQSKVVKTRKLC
Zhud3840.4	G3UWA8	MVPFVQCTAIVTEILTMTCIAVERHQGLVHPFKMKWQYTNQRAFTVLGMVWLVAVIIGSPMWHVQQLEVKYDFLYEKEHVCCLEEWTSPVHQKVYTTFILVILFLLPLLAMLILYGRITYELWIKKRVGDGSVLRTIHRKEVSKIARKKKRAVIMMMTVVALFAVCWAPFHIVHMMMEYSNFEQEYDDVTIKMIFAIVQIIGFFNSICNPIVYAFMNENFKKNFLSAVCYCCIVKEAFSPAWKRGNSGLTMLQKQARSCGGENPVEEPQGEAFSDGNIAVRLCEQHVKKNSQATSGPL
Zhud3840.6	na	MPGNCQGIVLSRWLILSTANCLKNTKLSHLDISGVNDPESIPQDQTICLHPRFDLQDEKDPAKADFGLVLLEEPIGDDIPLSQAPNISLKSCSKCQYTDCHVFEYQSSRKLGTTRVKKKSVQLLDLSTCHHQHSYLEKSEGLCIQSQLQEDCWIQRASPVLCLLKDHWELVGLIHKTSRICHNSAVIIRTAPYFTWMKRFIKASKKLLNPIAYLHCRTLHESEHVPHSHNYPSTLSSPQSSIQFLEGNSDISSQPKHIQNVPTMFHFSNADSFTDSNNFFFDKDQTLRAGKFLNEQLRTPPVAGLLEKPRDDLVQYHQDTPSPTMDNSKDSLLASTAKPSLAQLISDTAISYTSPKIDTAKPWGIQVDNTEVSFDKIMADLVKQWSPSLGNSIEPLISHKDSTTTSWAKPQITDSSWVETTVSIDDYMNSLRAYTAGSYNEPITATSMSSSLPLSELEGPWKFFTSSENVNTTAVTLDSSEQSKIPVPYFTDSTWVPVPSGTVEPWSFSPEYYALNPQDQSETDGEGFQNNHPIADMDRLQTLPIADRDIPSTPSKKVVTCQIILR
Zhud3840.1	Q8CG03	MDRAGPSSRRPQHPRDQDAIEAWLDDHWDFTFSYFVRKATREMVNAWFSERVPTIPVCKEGSRGHNDPCPCPSQPGPRADSGTSGPPARKISASEFDRPLRPIVVKDSEGSVSFLSDSEKKEQMPLTPPQFHHDEGDQCSRLLELVKDISSHLDVTALCHKIFLHIHGLISADRYSLFLVCEDSSNDKFLISRLFDVAEGSTLEEASNNCIRLEWNKGIVGHVAALGEPLNIKDAYEDPRFNAEVDQITGYKTQSILCMPIKNHREEVVGVAQAINKKSGNGGTFTEKDEKDFAAYLAFCGIVLHNAQLYETSLLENKRNQVLLDLASLIFEEQQSLEVILKKIAATIISFMQVQKCTIFIVDEDCSDSFSSVFHMECEELEKSSDTLTRDHDENRINYIYAQYVRSTMEPLNIPDVTKDKRFPWTNENTGNANQQCVGSLLCTPIKNGKKNKVIGVCQLVNKMEENTGKVKPFNRNDEQFLEAFVIFCGLGIQNTQMYEAVERAMAKQMVTLEVLSYHASAAEEETRELQSLAAAVVPSAQTLKISDFSFSDFELSDLETALCTVRMFTDLNLVQNFQMKHEVLCRWILSVKKNYRKNVAYHNWRHAFNTAQCMFAALKAGNIQSKLTDLEILALLIAALSHDLDHRGVNNSYIQRSEHPLAQLYCHSIMEHHHFDQCLMILNSPGNQILSGLSIEEYKTTLKIIKQAILATDLALYIKRRGEFFELIRKNQFNLEDPLQKELFLAMLMTACDLSAITKPWPIQQRIAELVATEFFDQGDRERKELNIEPTDLMNREKKNKIPSMQVGFIDAICLQLYEALAHVSEDCLPLLDGCRKNRQKWQALAEQQEKTLLNGESGQAKRT
Zhud3840.5	Q04692	MSLFNLDRFRFEKRRKAEDPRAAQPGPSSPISLSRASTPDSDITEKTEDSSVPEAPDNEQKASMSCFQNQRGIQYIDLSSDNEDIVSPNCSSAVQEKKFNKDTVIIVSEPSEDEESQGLPSVARRNEISELEDLSELEDLKDAKLQTLKELFPQRSDNDLLKLIESTSTMDGAIAAALLMFGDAGGGPRKRKLSSSSEPCEEDEFNDDQSLKKTRLDHGEESNESAESSSNWEKQESIVLKLQKEFPNFDKQELREVLKEHEWMYTEALESLRVFAEDQDAQYTSQSEVPNGKEVSSRSQNYTKNAAKTKTKQKLSMKPQNGFNKKRKKNVFNPKKAIEDSEYDSGSDGGSSLDEDYSSAEEVMEDGYKGKILHFLQGASIGELTLIPQCSQKKAQRITELRPFNSWEALFTKMSKTNGLSEDLIWNCKTLIQERDVVIRLMNKCEDISNKLTKQVTMLTGNGGGWNIEQPCILNQSLALKPYQKVGLNWLALVHKHGLNGILADEMGLGKTIQAIAFLAYLYQEGNKGPHLIVVPASTIDNWLREVKLWCPTLNVLCYYGSQEERKQIRFNINSKYEDYNVIVTTYNCAISSSDDRGLFRRLKLNYAIFDEGHMLKNMGSIRYQHLMTINANNRLLLTGTPVQNNLLELMSLLNFVMPHMFSSSTSEIRRMFSSKTKPADEQSIYEKERIAHAKQIIKPFILRRVKEEVLKQLPPKKDQIELCAMSERQEQLYLGLFNRLKKSINNLEKNTEMCNVMMQLRKMANHPLLHRQYYTPEKLKEMSQLMLKEPTHCEANPDLIFEDMEVMTDFELHVLCKQYRHINNFQLDMDVILDSGKFRALGCILSELKQKGDRVVLFSQFTMMLDILEVLLKHHQHRYLRLDGKTQISERIHLIDEFNTDMDIFVFLLSTKAGGLGINLTSANVVILHDIDCNPYNDKQAEDRCHRVGQTKEVLVIKLISQGTIEESMLKINQQKLKLEQDMTTVDEGDEGTMPADIATLLKTSMGL
Zhud3845.1	Q4VAB4	MNDYQLDEDPVTKEKFFKRYAPRKGDKIYKEYKRFYFYSDAYRPLKFACESIIEKYEDEIFSLIAQEAHHLADKLCSENSGTVSDVTCAPSSPRRPQPGTPPSRRPSLAASSAPGQDTYGTAGFHPLPTVLGGPS
Zhud3845.3	P09066	MEENDSKPSDGAAEAQRPPESSPGGGPGDSDTGRRRALMLPAVLQAPGNHQHPHRITNFFIDNILRPEFGRRKDSGTCCAGAGGGRGGEGGASGAEGVGGAGGVEQLLGSSARETRQNPPCAPGAGGPLPGGGAESPGDGEGGSKTLSLHGGAKKGGDPGGTLDGALKARGLGGGDLSVSSDSDSSQASATLGAQPMLWPAWVYCTRYSDRPSSVTLRGTETPSPDAVPRGVRGRVDSGGTDSLRVAGKKEPLVPLDVSLPFPFWIVSLLHIVVHSADRPGWEGKRKGKSTEKR
Zhud3845.4	Q8BGI3	MPRLHDHFWSCPRAGAAGHPSPPPAPARAGPDAQGGGMIAATRSPPVPGVRDPDPAPRSPRTETGSWHRHLVQRSLVLFSVGVVLALVLNLLQIQRNVTLFPDEVIATIFSSAWWVPPCCGTAAAVVGLLYPCIDSHLGEPHKFKREWASVMRCMAVFVGINHASAKLDFANNVQLSLTLAALSLGLWWTFDRSRSGLGLGITIAFLATLITQFLVYNGVYQYTSPDFLYIRSWLPCIFFSGGVTVGNIGRQLAMGVPEKPHSD
Zhud3845.2	P09066	MWCSFVPFSETMNLSSPCPWRFPRSFVLGLPAYSISIRHPHLPAQCRAGRGLQTPVTPVLHALAGPRSRKPKKKNANKEDKRPRTAFTAEQLQRLKAEFQTNRYLTEQRRQSLAQELSLNESQIKIWFQNKRAKIKKATGNKNTLAVHLMAQGLYNHSTTAKEGKSDSE
Zhud3846.8	Q5U462	MVTLLPLPPSAHSFLLLPSEASEIAVPQGSSITVRVKRSGPALPLKPCYVIVSRQPVSELVIKPGERRDVTFSCRDPEKHFVLEIEKNVDCMSGPCPFGEVQLQPSTSELPTLNRTFVWDVRAHKSIGLELQFPAPRLRQIGPGESCADGVTHSIGGRIDATEVRIGTFCSNGTVSRIKMQEGVKMALHLPWFHSRNISGFSIANRSSIKRLCIIESVFEGEGSATLMSANYPGGFPEDELMTWQFVVPAHLRASVSFLNFNVSNCERKEERVEYYIPGSATNPEVFKLKDKQPGNMAGNFNLSLQGCDQDAQNPGILRLQFQVLVQRPQNESNKTYVIDLSQERTMSLTIEPRPVKQGRRFVPGCFVCLESRTCSTNLTLKAGFKHKISFLCDDLTRLWVNAEKTLSCMDHRYCYRKSYPLQVPKDILQLPVQLHDFSWKLQVPKDRLGLALLPAQKLQQHTHERACNTSFGYLVASTTPGQDLYFGSFCPGGSIEQIQVKQNSSVTLRTFAPGFQQEASRQGLSVSFIPYFKEEGIFTVTPDTKSKVYLRTPNWDRGMPALSSVSWNISVPGGQVACLAFLKERTGVACQSGRAFMILQEQRTRAEEIFSLEEEVLPKPSCHRHSFWVNISNCSPMSGKQLDLLFWVSLTPRTVDLPVIVAAAGGGALLLFALGLVICFVRRKKRKVSKGPAVGIYNGNINTQVPRPQKFQKGRKDNDSHVYAVIEDTMVYGHLLQGSSGSFLQPEMDTYRPFQGPMGSCPPSPPPICSRTPTAKLTTAEPAPSSPPESDSEPYTFSHPNKEEVCDRDTDIPLLSTQEPVGPEDQLNPA
Zhud3846.9	Q8VDC0	MASTWQRLRFHASLVSRQLNGVPALIWWERKVITRYARSIYSATGEWTKEYALQTRKDVENWWHQRIKEQASTISEADKSKPKFYVLSMFPYPSGKLHMGHVRVYTLSDTIARFQKMRGMRVINPMGWDAFGLPAENAAIERNLHPESWTQSNIKHMRKQLDRLGLCFSWDREITTCLPDYYKWTQYLFIKLYEAGLIYQKEALVNWDPVDQTVLANEQVNEQGCSWRSGAKVEQKYLRQWFIKTTAYAKAMQDALADLPEWYGIKGMQAHWIGDCVGCHLDFTLKIDGQDTGETLTAYTATPEAIYGTSHVVISPSHRLLHGCSSLKKALQKALVPGKDCLTPVTAVNMLTLQEVPVVIMAKADLEGSLDAKIGIPSTSLEDTMLAQTLGLRYSEVIKTLQDGTERLSHSAEFTGMSRQDAFLALTQKARKKRVGGDVTSSKLKDWLISRQRYWGTPIPVVHCPACGTVPVPLEDLPVTLPHTTSFTGKGGSPLASASEWVSCPCPRCKGAARRETDTMDTFVDSAWYYFRYTDPHNPCSPFSPALADYWMPVDLYIGGKEHAVMHLFYARFFSHFCHDQKMVKHREPFHKLLAQGLIKGQTFRLPSGQYLQIEDVDLTGPVPVHAKTREKLEVTWEKMSKSKHNGVDPEEVVAQYGIDTIRLYILFAAPPEKDILWDVKTDALPGVLRWQQRLWTLMTRFIEARTSGAAPQAQLLSSKEKAEAHELWKYKNLVVAQVTSHFTEDFALNSAISQLMGLSSALLQVSQRVVLHSPEFEDALCALIVMAAPMAPHITSELWAGLALIPRKLCGHYAWDTGVLLQAWPTVDPKFLQQPDVVEMAILINNKACGKIAVPQQIAQDQEKVRELVLQSELGARLLQGRSIKKAFLSPRTALINFLLQE
Zhud3846.18	D3Z140	MATDWREAAAHRGLAKVKKEEDEDEGFLSQASSQQVRSENPGECPHAGLDVSEKEEKNMVWDTAVVLKAAPEAPATAPLGTYALPGTLAKGKILEPHGNPTAL
Zhud3846.2	Q9CR22	MAAGLPSRDPAVSAAAYPDSPTELPAHLQAGAMRRRFRGVWNCLCAGALGALAAAAAKMAFGSEVNLGLCVLGIIAMASTNSLMWTFFNRGLSFSMSSAIATVTVTFSNILSSAFLGYALYGECQEVLWWGGVFLILCGLTLIHNKLPPTSKAVPHKQQ
Zhud3846.6	Q9D0M0	MASVALSEAEKVYIVHGVQEDLRVDGRGCEDYRCVEVETDVVSNTSGSARVKLGHTDILVGVKAEMGTPKLEKPNEGYLEFFVDCSANATPEFEGRGGDDLGTEIANTLYRIFNNKSSVDLRALCISPREHCWVLYVDVLLLECGGNLFDAISIAVKAALFNTRIPRVRVLEDEEGSKDIELSDDPYDCIRLSVEHVPCIVTLCKIGCRHVVDATLQEEACSLASLLVSVTSKGVVTCMRKVGKGSLDPESIFEMMESSKRVGKVLHASLQSLLNKEESLGPKRQKVGFLG
Zhud3846.10	Q9QXD8	MDKYNDLGLEASKFIEDLNLYEASKDGLFRVDKGAGNNPEFEETRRVFATKMAKIHLQQQQLLQEEALLRGSRGSVNGASRPPSAGSRLAADGAAKPPLAASSAAPVAPATVAAQEQGTRPSVCGARAGSQACASREGPWASPRSSFQGPDTCRDPSCLTHGDYYDNLSLASPQWGAKPGPSPSIDLGVGGGWPGRDAPLPGPSGGHPLYQPQVSLNSGRPFESGLSSQDGGQKPAGVWSTASSQGLENGASAQPKSATKSSAPLGPGGPSQGSPARPRTDSRLACEGLGGASKPTVDPQPWLQDGPKSYLSVSAQLWPAGKDGAQPGAIPELGDLSTGPKPGPSSLVHPVMATPPELSCKEGSPSWSPEGSLGPVLPESPGSTRVRLPCQTLTPSPELGPSTAERKLEALTQRLEREMDAHPKADYFGACVKCSKGVFGAGQACQAMGDLYHDACFTCAACSRKLRGKPFYFVNGKVFCEEDFLYSGFQQSADRCFLCGHLIMEMILQALGKSYHPGCFRCVICNECLDGVPFTVDSENKIYCVRDYHKVLAPKCASCGLPILPPEGSDETIRVVSMDRDYHVECYHCEDCGLELNDEDGHRCYPLEDHLFCHSCHIKRLEKGPSPALLHQHF
Zhud3846.7	na	MSTQEPSAARSLRPSHTWASAPALWRAYSLRASFSSPDCGVPSVPPREMQSSLASWNVFACGKARKHFLCTLVPFRHTAGEGWRHQAPACLPAHPARPRVTK
Zhud3846.14	Q9JHQ5	MRKSVISLSFQLVEETFTIDEVLEVLNGLQGVVHSEVESELINTAHTNVLLLWQLFSQAEKWYLKLQTDISELENRELLEQVAEFEKAEFTSSNKKPIIDITKPKLAPINEGGTTELLNKEILRLQEENEKLKSRMKIIEIQATNALDEKSKLERALQDLQLDRGSQQDFIKAHELNDLENTVEALKSEFQKTLNDKTESQKSLEENLAAAKHDLLRVREQLSMAEKELEKKFQQTAAYRNMKEILTKKNDQIKDLRKRLAKYESED
Zhud3846.16	Q8VDC1	MASTGAESQLQRIIRDLQDAVTELSIEFKEAGEPITDDSTSLHKFSYKLEYLLQFDQKERASLLGNKKDYWDYFCACLAKVKGANDGIRFVRSISELRTSLGKGRAFIRYSLVHQRLADTLQQCFMNTKVTSDWYYARSPFLKPKLSSDIVGQLYELTEIQFDLASRGYDLDAAWPTFARRTLASVSSAYMWKPPSRSSSMSSLVSSYLQTQEMASSFDPHSPLNSEALEGFDEMRMELDQLEVREKQLQERVQQLDRENQELRAKISKQGEQLHVEKERGHAVAEDSICLRGLVAELQKQGETSQATVKELQTCLQTLKLGTAEKEEDNSLALQQVEAMLQPLILGAQDSLGRKNQLLASLSDWLVRVEKRADSALGMVWQLEPVPTDTVLETQELVGKLQALEQENTRVHEHNRQQSTQLQQLAKDLQLKEEARVSLEDLVKEMAPLREELTGKKQETTQLRRQLQEALAHLGTVEEELAEARQEGKQWWAEKQLLEQEAKSLTWQLQLLETQLVQMSQLVSDLEEQKKQLIQDKDHLSQKVGTLERLVEPPGAREMRETSVSLDSAPPQAREKTREEYQCLQEGQLDSSKVSGGSEDLQQVNQVLQKELESMAGRNQLLESKLQALQTDYQALQQREAAIQGSLASLEAEQANIRHLGEQMETSLLAVRKAKETMKAQVAEKEASLQSKEGECQQLREKVEQCQKQAEAQDQEFKALQNQCHQQTQIIKALSVEKGQQGFSPPQDNAAQLALSQAQLEIHQGEVQRLQAEVVDLQAKLRVALGDRDKAQSQLGVTEAVLREHKTLVQQLKEQNEALNRAHVQELLQCSEGEGRVSEAQHREQALQAELSQVRCGSEGARLEHAELQEQLHRANTDTAELGIQVCALTAEKERMEEVLACVTRELQNSKEEASREREGLKSRVAELQQEKDSLQEKLKAAEETASSLSSLQAQLIQAEKRAQNLQEAAYQERDALKFQLSAEIMDYQSRLKTASEECKSLRAQLEEQDQNLKLAEEAVHKLKATEALMEEKLSYTSSHLAECQAAVLCKDEESASLRASLERTQKELEKATSKIQEYYSKLCQEVTNREKSDQKMLADLDDLNRTKKYLEERLIELLRDKDALWQKSDALEFQQKLSAEERWLGDTEANHCHDCKREFSWIVRRHHCRICGHVFCYYCCNNYIITKHSGKKERCCRTCSRKFNEGPGSPDSSGSGTSQGEPSPMLSPAEEGLQTIGSQGVNPDCRPPDDIVFDIITDEELCQIQDSGSSLPETPTETDSLDPNVAEQDTTSNSLTPEETEDMPMGQDAEICLLKTGELMIKLPLTVDEIAGFGEGSRELFVRSGTYSLISITVAEPGLTVSWVFSSDPKSISFSVVFQETEESPLDHCKVLIPTTRCNSHKENIRGQLKVRTPGIYMLIFDNTFSRFISKRVFYHLTVDRPVIYDGSDFP
Zhud3846.3	A0A1L1SQH9	MQTVQVNLMKTANTVAHHTSDYQNENLVVRRGQVFYLQLVLSRPLESQDQLMLKFITGETSPSPSLKGGTLGIRSLKGPAGPMPP
Zhud3846.11	Q9EP69	MAAAVYEPLKLHITPEKFYVEACDDGADDVLTIDRVSTEVTLAAKKDVPPSAVTRPIFGILGTIHLVAGNYLIVITKKVKIGELFNHVIWKATDFDILSYKKTMLHLTDIQLQDNKTFLAMLNHVLSMDGFYFSTTYDLTHTLQRLSNTSPEFQEMSLLERADQRFVWNGHLLRELTAQPEVHRFALPVLHGFITMHSCSINGKYFEWILISRRSCFRAGVRYYVRGIDSEGHAANFVETEQIVHYNGNKSSFVQTRGSIPVFWSQRPNLKYKPLPQINKVANHMDGFQRHFDSQVIIYGKQVIINLVNHKGSEKPLEQTFATMVSSLGSGMIRYFAFDFHKECKNMRWDRLSILLDQVGEIQDELSYFLVDSAGKVVTNQEGVFRSNCMDCLDRTNVIQSLLARRSLQAQLQRLGVLHVGQKLEEQDEFEKIYKNAWADNANACAKQYAGTGALKTDYTRTGKRTQLGLIMDGWNSLLRYYKNNFSDGFRQDSIDLFLGNYSVDELESHSPLSVPRDWKFLALPIIMVVAFSMCIICLLMAGDTWTETLAYVLFWGVASIGTFFIILYNGKDFVDAPRLVQKEKID
Zhud3846.5	A0A571BEV7	MLIPAHHFRDIERKPEYLQPEKCIPPPYPGPAGTMWFIRDGCGIACAVVTWLLVLYAEFVVLFVMLIPSRDYVYSIINGIVFNLLAFLALASHCRAMLTDPGAVPKGNATKEFIESLQLKPGQVVYKCPKCCSIKPDRAHHCSVCKRCIRKMDHHCPWVNNCVGENNQKYFVLFTMYIALISLHALIMVGFHFLHCFEEDWTKCSSFSPPTTVILLILLCFEALLFLIFTSVMFGTQVHSICTDETGIERLQRKNQPREHRASWEPVKEAFGGGFSLNWFSPFTRPCQPDIPIDKDLVRQVSSLTDMDNTRTTEGQSESTKDQDSVDVLDE
Zhud3846.19	A0A1L1SVJ3	MAELDDIDAWLFNNSSDSSQEHEHFLKFSKVFLPCIYLVVFAFGLVGNSLVLVIYIFYQKLKSLTDLFLMNLPLADLVFVCTLPFWAYAGTHEWVFGTIMCKTLRGIYTVNFYTSMLTLTCITVDRFIAVVQATKAFNQHAKRMIWGKVICFIIWMVSLLVSLPQIIYGNVMNLDKLICSYHNGAISTVVLATQMTLGFFLPLLTLIVCYSGIIMTLLQARGFQKHRSLKIILLIVVVFLLTQTPFNLAKLIQSTNWEYHAMTSFNYVILVTEAIAYLRACLNPVLYAFVGLKFQKNFWKLVEDLGCLPYLGVSSQWKSSEDNSKACSASHNAEATSMFQL
Zhud3846.1	E9Q459	ANLTVHERIHTGEKPYKCKECGKAFSHSSNLVVHRRIHTGLKPYTCSECGKSFSGKSHLIRHEGIHSGEKTYICTECGKAFSRSSGLISHHRVHTGEKPYSCTECGKAFSRSSNLTQHQRMHKGKRVYTCKECGKTCSSNTKIMDHQRIHTGEKPYECDECGKAFILKQTLSEHQRLHRREKPYRCNECGKAFTSNRNLIDHQRVHTGEKPYKCNECGKTFRQTSQLARHQRVHITEKCYECDECGKTFTRSSNLIVHQRIHTGEKPFACGDCGKAFTQSANLIVHQRSHTGEKPYECRECGKAFSCFSHLIVHQRIHTAEKPYDCSECGKAFSQLSCLIVHQRIHSGDLPYVCNECGKAFTCSSYLLIHQRIHNGEKPYTCSECGKAFRQRSSLTVHQRTHTGEKPYECAKSVPSLLPPFMPPQLALEPTLERNLSVMNGKSFHSLLNTSEFTLETNLKLAVKPEYFSSEERLAGFRYMILPSAAGPSVGP
Zhud3846.4	A0A1L1SQM7	MDKASNLLSQSKEHKPVPKVDFFQVSVLEDFVKLGDPINLTVTLKGEMTAPTTVKISTSLQLQTYIGKKVGDLGDLKKTVQIPNSVSEEVVLTMDASEYIKHLGKSDDELVIKGFIIVEDVGSPKTVATDVSLTFLYSDFFIEMPNTAKVGQPLTFKCVFKNSLPIPLTDIKFSVESLGIASTQTLDQGVVPPGKSIQFQMNCVPLKIGPRKFIIKFNSRQVKGVHAEKMVLITK
Zhud3846.15	Q9WUT7	MPGGPDKGWWESLIPNMSDDYSYNPTAAMDDYMNFNFSSLFCKKSTVRQFASHFLPPLYWLVFIVGTLGNSLVILVYWYCTRVKTVTDLFLVNLAIADLLFLTTLPFWAIAAAGQWPFQTFMCKVVNGVYKMNFYGCVLLITCISVDRYIAIAQATKAQTWRRKRLLHSKMACFATWVLAAMLCTPEILFSQISGEPGIAVCTMVYPKGESAKLKSAVLILKVVLGFLLPLAVMACCYTIIIHTLVQAKKSSKHRALKVTVTVLTVFIVSQFPYNCVLLVQAIDAYAVFISNCAISINIDICLQVTQTIAFFHSCLNPVLYVFVGERFRRDLVKTLKNLGCISQAQWVSFTRREGSLKLSSMLLETTSGALSI
Zhud3846.12	O88575	MEPPVAHVACLLQGEEPRPWGSPRCPDGHGAEHTELGAMAESRQRWGSQLQFLLICVNVWRFPYLCQMYGGGECHCLVQLAPNMSSHLKL
Zhud3846.17	Q147Z4	QGSGLKVPQNTDTTKGPLICSHCGKAFRSNSVLLMHQRVHTRERPFKCRECGKAFRWSSNLYRHHRFHTREKPFHCR
Zhud3846.13	Q8VDB9	MAKGRPQWGSPLQFVFACVSYAVGLGNVWRFPYLCQMHGGGSFLVPYVVMLVVEGMPLLYMELAVGQRMRQGSIGAWRTISPYLGGVGVASVVVSFFLSIYYNVINAWSFWYLFHSFQDPLPWSVCPLNDNLTGYNEECEKASSTQYFWYRKTLNISPSIQENGGVQWEPALCLVLAWLMVYLCILRGTASTGKVVYFTALLPYCVLIIYLVRGLTLHGATNGLVYMFTPKLEQLANPKAWINAATQIFFSLGLGFGSLIAFASYNEPSNNCQKHAIIVSIINSFTSIFASIVTFSIYGFKATFNYENCLSKVILLLTNSFDLEDGFLTASNLEQTKDYLASTYPSKYSEVFPHIQNCSLESELNTAVQGTGLAFIIYTEAIKNMEVSQLWSVLYFFMLLTLGIGSMLGNTMAILTPLTDSKVISSHLPKEAISGLVCLVSCAIGMVFTMEAGNYWFDIFNDYTATLSLLLIVLVEIIACKLEPILHSMSSSDSCHCPNRFENDLQAMTGRPLNWYWKAMWACVSPLLIVGLFVFYLSDYILMGTLQYQAWDATQGQLVTKDYPSYALAVIGLLVASSTMCIPLVALGTFVIHCLKKGGLAAVA
Zhud384.1	Q8CB49	DGDDQPSETDCLSKEEGDSGKDPVPRQISRQSSVTKSTLYPNPYHQPYISRKYFATRPGAIETAVEDLKGHVAETSGETIQGFWLLTEIDHWNNEKEKVLLLTDKTLLICKYDFIMLSCVQTQKVPLSAICRICLGEFTFPGMSLDK
Zhud384.7	A0A668KL36	QPRSRRARELGSGYSRSCKPQSDAKAVKTRKEKWKHPREHMEEPDEHCPSENPGASYWGSQRAGAPEASQGTERKPPGQERPRRPPLPRISGEVLLRTDSEHWEANSPPHTRNWEKHSRLHDRLSPKTSQKTVHGRDHGQGEHRERKPRPRTPPFSENQELQYRHEP
Zhud384.6	Q810U5	MAEVSIDQSKLPGVKEVCRDFAVLEDHTLAHSLQEQEIEHHLASNIQRNRLVQHDLQVAKQLQEEDLKAQAQLQKRHKDLEQQDCEIAQEIQEKLAIEAERRRIQEKKDEDIARLLQEKELQEEKKRKKHIPELSGGNAYGDSYYYEDRGMKPRILKEAISTPPRVSHRDQEWYDAEIARKLQEEELLATHVDLRAAQVAQDEEIARLLMAEEKKAYKKAKEREKSTSLDKRKNDPEWKSKAAKSTHSKSKDSDEAYRAKIDRPARPLPPTITDAEDQDCAHVPHQHSAMRHFSKPESSHKGFHNK
Zhud384.2	Q8CG71	MLNSTLYFSYTHLVCRTALSGQQDRRNDLSHPIHADNCLLDPEANECWKEPPAYTFRDYSALLYMNDDFEGGEFIFTEMDAKTVTASVKPKCGRMISFSSGGENPHGVKAVTKGQRCAVALWFTLDPLYRELERIKADEVIAILNQEQQGKHELNINPRDEL
Zhud384.3	Q8CG71	MRERVWASLPRLALLVLPLLPPPLRGDGEAEPDRGPLQPYDLLYASGVAAYYDGDFERAVRDLEAALRSHRRLRDIRARCARHCAARRPLAPPADTGADPGPAELPAFRALLERARCLRGCHRQRLGGPASPHRVSDDVRSDFQRRVPYNYLQRAYIKLNQLEKAMEAAHTFFMANPEHMEMQQNIEDYRTMAGVDASQLVDREAKPHLESYSAAVKHYEADNFEVAIKYFEQALREYFNEDMDCRALCEGPQRFEEYEYLGNKGGLYEVIADHYLQVLVCQHECVRELATRPGRLSPIENFLPLHYDYLQFAYYRVGEYVKALECAKGYLLFHPDDEDVLDNVDYYESLLDDSIDPGSIEPREDLTMFVNRHNLESELIKSAAEGLGFLYTEPGPFRSEHGGSRSSWLINGEKVTS
Zhud384.4	Q925N4	MRDLLQYIACFFAFFATGFLIVATWTDCWMVNADDSLEVSTKCRGLWWECVTNAFDGIRTCDEYDSIYAEHSLKLVVTRALMITADILAGFGFITLLLGLHCVKFLPDEPYIKVRICFVAGTTLLIAGTDGDRDPHLRTRSEGEVQILGGCPL
Zhud384.5	Q61730	MQEDPELETSLDDMMKDLSLKRTYNRNPRIIAVSSVGHYRACLNPGDLDLLFITRMEKYLYYNLLPTGNRLELEGMGLLWCLMSLFYGIVLSHASERCDDWGLDTMRQIQVFDDEPARIKCPLFEHFLKYNYSTAHSSGLTLIWYWTRQDRDLEEPINFRLPENRISKEKDALWFRPTLLNDTGNYTCMLRNTTYCSKVAFPLEVIHKDSCFNSPTKLTVHKLYIEYGIHKITCPNIDGYFPSNVKPTITWYKDCTEIKNFHNVLPEGINLSFFIPLVSNNGNYTCVVTYPENGRLFNLTRTVTVKVVGSPKDALPPQIYSPNDRVVYEKEPGEDLVIPCKVYFSFIMDSLNEVWWTIDGKKPDDITIDITINESIRYSTTEDETKTQILSIKKVTPEDLRHNFVCHARNAKGEVERAAKVKQKVIPPRYTVELACGFGVTVFLVVILIIIYHVYWLEMVLFYRAHFGTDETILVVTDETLSFIQKSRRLLVILSPNYVLQGTQALLELKAGLENMASRGNINVILVQYKAVKATKVKELKRAKTVLTVIKWKGEKSKYPQGRFWKQLQVAMPVKKSPRRSSSDKQGLSYSSLKNV
Zhud38555.2	Q80U38	MTTWGAASPIPDRFAVSAEAEDKVREQQASVERIFSVGMSVLSKDCPENPHIWLQLEGPKENVCRAKEYLKGLCSPELQSEVHYPPRLHCIFLGAQGFFLDCLAWSTSAYLLPRVPGSLMISGLTEAFVMAQSRVEELVQRLSWDLQPQPGFGASESAGVLRDFCALLQSREDAYREALLQLPLAVQEELLSLVQEVSRGQMLTSWEGRSPGLLTTQCQGVKAPLSKGREPLNSGSVGWGEARSAREESLTMKKEGLRELNPLWKKEQPGQEVWERGAAFRPQRAEDMEPLKGKALGKEEVFQERTGLSVQGEFPGARVPCQRASQPGGASLLQRLHNGKASPPRVPSPLPAPEPPWPCGDRGDRGDKQQAVARGRGSPWKRGTRGGNLVTGTQRFQEALQDPFTLCLANVPGQPDLRHIVIDGSNVAMVHGLQHYFSSRGIAIAVQYFWDRGHRDITVFVPQWRFSRDSKVRESHFLQKLYSLSLLSLTPSRVMDGKRISSYDDRFMVRLAEETDGIIVSNDQFRDLAEESDKWMAIIRERLLPFTFVGNLFMVPDDPLGRNGPTLDQFLKKPARKQGSSKAHHPSKGITEHGNPQGREEEQGSTGIRKTRETERLRRQLLEVFWGQDHKVDFILQREPYCRDVNQLSEALLSLNF
Zhud38555.7	Q9QZL0	MPLRSWGSNPGAGSLDAGPRCAPDTCLRPSGALASWVSREELVNPELVGEGGFGTVFRAQHKTWGCDVAVKIVNS
Zhud38555.10	O88855	MSLPVFPTVLLSVALAVGLPGNSFVIWSILRKMQKRSVTALLVLNLALADMAVLLTAPFFLHSVVRGTWTFKVSGCRLCHYVCGVSMYASVLLITVMSLDRSLAVARPFVSQKVRTKTTARWVLVGIWVVSFLLATPVLVYRTVSLLRDNRTLLCYSKYSSEGHRAFHLLFEAITGFVLPFLLVVASYSDIGRRLRARRFRRSRRTGRLVALIILAFAAFWLPYHVVNMLEASRALAGRSQQDPAGVRLTKARHVLIALAFLSSSVNPVLYACAGGGLLRSAGLGFVAKLLEATGSEASSTRRLGTLGQTARGTPTPPEPGPADTFMPSSDPAPDRPPPALA
Zhud38555.3	Q9JHG0	MLGAKWDWPPLALVLLALGVGQAQEGSEPVLLEGECLVVCEPGRAIAGGPGGAALGEAPPGRVAFAAVRSHHHEPAGETSNNVTDVLVNEGGGFDRASGSFVAPVRGVYSFRFHVVKVYNRQTVQVSLMLNTWPVISAFANDPDVTREAATSSVLLPLDPGDRVSLRLRRGNLLGGWKYSSFSGFLIFPL
Zhud38555.5	Q5DTZ0	MPATKTSPAPHTSTAQTAPTAKTGSAASKTPVTPKAQAASKASRAPKASTAQKVSTASGTNLDVAKVLGEHQPSSRGSASLPRGHGKAGRQGPQTSSTLASGSKHQFLKEGLLGAWEGGPRQLPHHPQANNTVTSFQRYHEALNTPFELNLSKEPGNLGLRRVVIDGSSVAMV
Zhud38555.9	Q91WF3	MGPPSEELTSDVSFLTTVLCALGAFSLLLGLASREQRLQRWTRPLSGLIWAALLALGHGFLFTGGVVSAWDQVSFFLFIIFTVYAMLPLGMRDAAAAGLASSLSHLLVLGVYLGRKPDSQSALLPQLAANAVFFLCGNMVGAYHKALMERALRATFREALSSLHSRRRLDTEKKHQEHLLLSILPAYLAREMKAEIMARLQAGQGSRPENTNNFHSLYVKRHQGVSVLYADIVGFTRLASECSPKELVLMLNELFGKFDQIAKEHECMRIKILGDCYYCVSGLPLSLPDHAINCVRMGLDMCRAIRKLRAATGVDINMRVGVHSGSVLCGVIGLQKWQYDVWSHDVTLANHMEAGGDKALASFSPQWSLDRSRTPRGLDDELDTGDAKFFQVIEQLNSQKQWKQSKDFNLLTLYFREKEMEKQYRLSALPAFKYYAACTFLVFLSNFIIQMLVTNRPPALAITYSITFFLFLLLLFVCFSENLMKCVQKGPKMLHWLPALSGLVATRPVLRVGLGTAIILLVFTMAIASLFFLPVSPDCPSLPPNVSSVASNLSWELPGSLPLISIPYSMHCCVLGFLSCSLFLHMSFELKLLLLLLWLVASCSLFLHSHAWLSDCLIAYLYQGSLDSRPGVLKEPKLMGAISFFIFFFTLLVLARQNEYYCRLDFLWKKKLRQEREETEMMENLTRLLLENVLPAHVAPQFIGQNRRNEDLYHQSYECVCVLFASVPDFKEFYSESNVNHEGLECLRLLNEIIADFDELLSKPKFSGVEKIKTIGSTYMAATGLNAPSGQDAQQDAERSCSHLGTMVEFAVALGSKLDVINKHSFNNFRLRVGLNHGPVVAGVIGAQKPQYDIWGNTVNVASRMESTGVLGKIQVTEETAWALQSLGYTCYSRGVIKVKGKGQLCTYFLNTDLTRTGPSSAP
Zhud38555.17	P21844	ALGSSIPGDIIGGTECKPHSRPYMAYLEIATSLGRLRTCSAFLIRRDFVLTAAHCAGRHITVILGVHNKTKKEDTWQKLEVEKQFPHPKYGNNLPLHDIMLLK
Zhud38555.6	Q8K120	MGAASCEDEELEFKLVFGEEKEAPPLGTGGSGEELDSEDAPPCCRLALGEPPPYGATPIGIPRPPPPRPGMHSPPPRPAPSPGTWESQPARSVRLGGPGGGAGGPGGGRVLECPSIRITSISPTPDPPPTPLEDAPDAWGDGSPRDYPPAEGFGGYREAGGPGGGAFFSPSPGSSSLSSWSFFSDASDEAALYAACDEVESELNEAASRFGLGSPLPSPRASPRPWTPEDPWSLYGPSPGGRAPEDSWLLLSAPGPAPASPRPASPCGKRRYSSSGTPSSASPALSRRGSLGEEGPEPPPPPPLPVARDPGSPGPFDYVGGPPAESIPQKTRRTSNEQAVALPRSEEPASCNGKLPSGTEDTPSGGLRKEVAGMDYLAVPSPLAWSKARIGGHSPIFRTSALPPLDWPLPSQYEQLELRIEVQPRAHHRAHYETEGSRGAVKAAPGGHPVVKLLGYSEKPLTLQMFIGTADERNLRPHAFYQVHRITGKMVATASYEAVVSGTKVLEMTLLPENNMAANIDCAGILKLRNSDIELRKGETDIGRKNTRVRLVFRVHVPQGSGKVISVQAASVPIECSQRSAQELPQVEAYSPSACSVRGGEELVLTGSNFLPDSKVVFIERGPVIFKEEPLPDSSLRGFPSTSGPPFGTDVDFSPPRPPYSSYPHEDPAYETPYLSEGFGYSTPPLYPQTGPPPSYRSGLQMFPETGGATNCARPPAVSFLPRPFPGDPYRGQNSSFPLGLPFPPPAPFRPPLPSSPPLEGPFPPQSAVHPLSAEGYNEVGPGYGPGEGAPEQEKSRGGYSSGFRDSVPIPGITLEEVSEIIGRDLSGFPAPPGEEPPA
Zhud38555.15	Q9JHK4	MVRTLTPARAPTPRARASHGRLKVKTSEEQAEAKRLEREQKLKLYQSATQAVFQKRQAGELDESVLELTSQILGANPDFATLWNCRREVFLHLEAQKSPEELAALVKAELGFLESCLRVNPKSYGTWYHRCWLLGRMPEPNWARELELCSRFLEADERNFHCWDYRRFVAAQASVAPEEELAFTDHLITRNFSNYSSWHYRSCLLPQLHPQTDSGLQGHLPEDVLLKELELVQNAFFTDPNDQSAWFYHRWLLGRADPQDALRCLHVSRDEACLSVCFSRPLIVGSKMGTLLLMVDESPLSVEWRTPDGRNRPSHVWLCDLPATSLNDQLPQHTFRVIWTANDAQKECVLLKGRQECWCRDSATDEQLFRCELSVEKSTVLQSELESCKELQELEPENKWCLLTIILLMRALDPLLYEKETLQYFETLKAADPMRAAYLDDLRSKFLLENSVLKMEYADVRVLHLAHKDLTVLCHLEQLLLVTHLDLSHNHLRTLPPALTALRCLQVLQASDNAIESLDGVANLPRLQELSLCNNRLQQPAALQPLASCPRLDLLHLQGNPLCQEEXXXXXXXXXXXXXGLNKEWRGPFRLPDFHHCHMSLSP
Zhud38555.4	Q5DTZ0	MVPDDPLGRDGPTLDEFLRKPNRLDMDIGNFLKVWKALPPSSPSISELSDDVDPGPVEGSQNMEDIREKEEKLEERQIGEEKDARLEEEQREGPGLLKLAEEDDLDASLASVFGVECPSFSEEILRCLSLHEPFNGALDIDLLPGVASPSLGVPWDGKAPCQEVLAQLAQMTIPSNFTALSFFVGFMESHRDVIPDYEVLVGPLHSLLKQKPDWQWEQEHEKAFLALKRALVCVLCLSVPNSELPFHLEVTVSQVALTAILHQEHSGRRHPIAYTSKPLLPDEDSEGPQSGGDSPYAVAWALKHFSRCIGETPVVLGLSYASRTTVDPKEQEGQGVSKAWLIRWSLLVQDKGKRALELTLLQGLMGENHRLLTPASWMPRFFQALPPSSDLSTFVCIHMSGCCFYHEDEWCAGFGLYVLSPTSPPVSLSFSCSPSTPTYAHLAAVACGLERFSQSHFPIVFLTHCSWIFSLLWELLPLWRARGFHSSDGAPLPHPSLLSYIMSLTSGLSSLPFIYRTSYRGSLFAVTVDTLAKQGAQGGGECWDLPKDVPVPVVTPHTVGRKPNLLALQMSDSTLADIIVKLQAGQKLSGASPFSSAFNSLSLDKESGLLMFKGEKKPRVWVVPRQLRRDLIFSVHDIPVGGHQRPEETYKKLRLLGWWPGMQEHVKDYCRSCLFCIPRNVTGSELKVIESLWPLRSTAPWSNLQIEVVGPVVISEEGHKHVLIVADPNTHWVEAFPLKPYTHMAVAQVLLQHVFARWGVPVRLEAAQGPQFARHVLVSCGLALGAQVATLSRDLQFPCLMSSEAYWEFKRALKEFIFLHGKKWAASLPLLHLAFRASSTQATPCQVLIGGDVQLSEPLWWEMSSANMEGLKVDAFLRQLVRELLELHWRGAERAGEKAENRRFWRERQEGEWDVGDQVLLLSLPRNGSPAKWVGPFYIGDRLSLSLYRVWGFPTPEKLGCVYPSSLMKAFAKSATPLPFQVLEQ
Zhud38555.16	A0A0R4J293	MEGPRSDVGRWGGNPWQPPTTPSPEPEPEPEPDRRSRRGRGRSFWARCCGCCSCRNRGDDDWGPEPSGSRSRGSSSRGGRRPESRGSAVNAAGDGTIREGMLVVTGVDLLSSRSDQNRREHHTDEFEYEELIVRRGQPFHMILFLNREYESSDRIALELLIGNNPEVGKGTHVIIPVGRGGSDGWKAQITKTSGHNLNLRVHTSPNAIIGKFQFTVRTRSEAGEFQLPFDPHNEIYILFNPWCPEDIVYVDHEDWRQEYVLNESGRIYYGTEAQIGERTWNYGQFDHGVLDACLYILDRRGMPYGGRGDPVSVSRVISAMVNSLDDNGVLIGNWSGDYSRGTNPSAWVGSVEILLSYLRTGYSVPYGQCWVFAGVTTTVLRCLGLATRTVTNFNSAHDTDTSLTMDIYFDENMKPLEHLNHDSVWNFHVWNDCWMKRPDLPSGFDGWQVVDATPQETSSGIFCCGPCSVESIKNGLVYMKYDTPFIFAEVNSDKVYWQRQDDGSFKIVYVEEKAIGSLIVTKAVSSNMREDITHIYKHPEGSDAERKAVETAAAHGSKPNVYATRDTAEDVAMQVEAQDAVMGQDLTVSVVLSNRGGSHRTVKLHLYLSVTYYTGVTGSTFKETKKEVALAPGASERVTMPVAYKEYRPHLVDQGAMLLNVSGHVKESGQVLAKQHTFRLRTPDLSLTNPLPITLTNVVFRLEGSGLQRPKVLNVGDIGGNETVTLRQTFVPVRPGPRQLIASLDSPQLSQVHGVIQVDVAPASGGGFFSDAGGDRRSGETIPMASRGGA
Zhud38555.12	O70303	MEYLSALSPGGLLRSVSTASSEFGRRVWNSAPPPQRPFRVCDHKRTTRKGLTAATRQELLDKALETLLLSGVLTLVLEEDGTAVETEDFFQLLEDDTCLMVLEQGQSWSPRSGMLSYGLGREKPKHSKDIARITFDVYKQNPRDLFGSLNVKATFYGLYSMSCDFQGVGPKKVLREVLRWTSSLLQGLGHMLLGISSTLRHIVVGAEQWQQQSRLHSY
Zhud38555.8	A0A2I3BQW9	MENGSLVGLLQPECPRPWPLLCRLLHEVVLGMCYLHSLNPVLLHRDLKPSNVLLDPELHAKLADFGLSTFQGKSQSGTGSREPGGTLAYLAPELLADINRKPSKASDVY
Zhud38555.11	Q9JJL9	MPVCYRPPGNETLLSWKASRATGTVFLLLAALLGLPGNGFVVWSLAGWRSTRGRPLAATLVLHLALADGAVLLLTPFFVAFLSGQRWPLGQAGCKAVYYVCALSMYASVLLTALLSLQRCLAVTRPFLAPRLRSPALARRLLLAVWTAALLLAAPAAVYRHLWGDRVCQLCHPSAGHAAAHLLLETLTAFVLPFGLVLGCYGVTLARLRGARWGSGRQGARLGRLVSAIVLAFGLLWTPYHAVNLAQALAALAPPDGALARLGGAGQAARAGTTALAFFSSSVNPVLYVFTAGDLLPQAGPRFLMRIFEGSGEARGGSRSREGTMELRTTPRLKVVGQGQGNGDPGGGTGRGSQEWDA
Zhud38555.13	Q8BMC4	MGLGPRSPLRAGRRAPGRGQRGRQPPPRQRQQQQPAGRPPEPLAGALPHLSPEALGYFRRALSVLKEAPEAGEERELMVHNILKEVETQALALATNRTGSEMLQELLEFSPLKPLCRVWAALRPDMRAVACHRCGVHVLQSALLQLPRLLGSPVEEEEDEDGKDGPSETLEELVLGLASEVGADFLSYCGDTHGSFVVRTLLQVLGGTLLESEKARPRGAQLSEAQRATARECKPTDFEVPEAFLNCLQDLSSCFLKDIAVFITDKISSFCLQVALQVLHRKLPQFCAHLCSAVIGYLSACNSSADGSPLLLFLRDQTSSRLLEQVLLVLEPLRLKCLFEDHFQGQLQTLAAHPIANFPLQRLLNAVTTPELLSPVFEELSPALEAILAQGHSGVIVALVEACRRVGAHQAQVLQLLLEAFHCAEPSSRQVACVPLFATLMAYEVYYELKEEEDAVPAEHQVEMASARALGEITVPGSLLLQHLLYFSNPGLVLRSLSALTGPQLVALAQSPAGSHVLDAVLSSPSVTHKQRRRVLKTLKGQYVALACSRHGSRVLDAIWSGAALGARKEIAAELGEKSQELIKDPFGHHVARNVALTTFLKRREAWEQQQSTVAKRRRALNSILED
Zhud38555.1	Q5M8N4	GGTGFIGTALSQLLKARGHQVTLVSRQPGPSRITWNELTRTGLPSCDVVINLAGENILNPLRRWNEAFQKEVLSSRLDTTHMLAQAITKATQPPQAWILVTGVAYYQPSLTAEYDEDSPGGDFDFFSNLVTKWEAAARIPGDSTRQVVVRSGVVLGRGGGAISHMLLPFRLGLGGPIGSGHQFFPWIHIGDLAGILTHALEENHVQGVLNGVAPASATTNAEFAQALGTALGRPAFIPLPSPVVQAVFGRERAIMLLEGQKVVPRRTLATGYQYSFPELGAALKDVVADVVA
Zhud38555.14	Q99L04	MKGQVCVVTGASRGIGRGIALQLCQAGATVYITGRHLDTLRSTAQEAQSLGGRCVPVVCDSSQESEVRSLFEQVDREQQGRLDVLVNNAYAGVQAILNTINKSFWEIPASIWDDINNVGLRGHYLCSVYGARMMVPAGRGLIVVISSAGGLQHMFNVPYGVGKAACDRLAADCAHELRRHGVSYVSLWPGMVQTEMLKEYMTKHEQPEDPVFKQVAKGREREVENTGISLSIL
Zhud38579.1	P34968	MVNLRNVVHSFLVHLIGLLVWQFDISISPVAAVVTDIFNTSDGGRLFNFPDGVQNWPALSIIVIIIMTIGGNILVIMAVSMEKKLHNATNYFLMSLAIADMLVGLLVMPLSLLAILYDYVWPLPRYLCPVWISLDVLFSTASIMHLCAISLDRYVAIRNPIEHSHFNSRTKAIMKIAIVWAISIGVSVPIPVIGLRDEEKVFVNNTTCVLNDPNFILIGSFVAFFIPLTIMVITYSLTIYVLRRQAQMLLRGHTEEELRGISLDFLKCCRKNPEDEQNPENPNQDPHPRKRKKKDKRPRGTMQAINNERKASKVLGIVFFVFLIMWCPFFITNILSVLCGKACNQKLMEKLLNVFVWIGYVCSGINPLVYTLFNKIYRRAFCNYLRCNYKPEKKPPVRQIPRVAATALSGRELNVNIYRHTNEPVIRKPNDSELGIEMQVENLELPVNPSNVVSERISSV
Zhud3857.1	Q9D023	MDNVFDLFLKFFLSSFFLGPRTVFFWAPIMKWGLVCAGLADMARPAEKLSTAQSAVLMAT
Zhud3857.4	A0A0A6YY20	MDKLKKVLSGQDAEDRSGLSEVVEASSLSWGTRIKGFIACFALGILCSLLGTFLLWVPGKGLKLFAVFYTFGNIASIGR
Zhud3857.5	Q99ME7	MSDLGTQKASDGTVSRLLNVVESELQAGREKGDPTERQLQITLEDAPLWQRFKEVTNEMIVTKNGRRMFPVLKISVTGLDPNAMYSLLLDFVPTDSHRWKYVNGEWVPAGKPEISSHSCVYIHPDSPNFGAHWMKAPISFSKVKLTNKLNGGGQIMLNSLHKYEPQVHIVRVGGAHRMVMNCSFPETQFIAVTAYQNEEITALKIKYNPFAKAFLDAKE
Zhud3857.6	A0A0A6YXI1	VLVFGGDILKFAGDALLALWKVERKQLKNIITVVIKCSLEIHGLFEAKEAEEGLDIRVKIGLAAGHITMLVFGDETRNYFLVIGQAVDDVRFAQNMAQMNDVILSPNCWQLCDRSMIEIERIPNQRAVK
Zhud3857.2	Q9DC22	MARRGSCPHLLWDVRKRSLGLEDPSRLRSRYLGRREFIQRLKLEATLNVHDGCVNTICWNDTGEYILSGSDDTKLVISNPYSRKVLTTIRSGHRANIFSAKFLPCTNDKQIVSCSGDGVIFYTNVEQDAETNRQCQFTCHYGTTYEVMTVPNDPYTFLSCGEDGTVRWFDTRIKTSCTKEDCKDDILINCRRAATSVAICPPVPYYLAVGCSDSSVRIYDRRMLGTRATGNYAGRGTTGMVARFIPSHLNNKSCRVTSLCYSEDGQEILVSYSSDYIYLFDPKDDTARELKTPSTEERREELRQPPVKRLRLRGDWSDTGPRARPESERERDGEQSPNVSLMQRMSDMLSRWFEEASEVAQSNRGRGRSRPRGGTNQSDVSTLPTVPSSPDLEVGETAMDVDDPPEQLLQPSTSSTVSVQARPASPSVGSPHSPSLLSSPDSEQRQSAEASGHHTHRQSDSPSSVVNKQLGSMSLDEQQDNNNEKLSPKPGTGEPVLSLHYSTEGTTTSTIKLNFTDEWSSTTSSSRGNGSHCKSEGHEESLVAQSSVQPPGDSETKTPEEPLEDVTRCQEGASAENPVENQIETAQLDNLTAEPLASISGERNDLHLDSLCGFPEESSLSKKEKELEASDQTDNESAANQTHPLSQAEAIGSLAHEETAARDSALQDTDDSDDDPVLIPGARYRTGPGDRRSAVARIQEFFRRRKERKEMEELDTLNIRRPLVKMVYKGHRNSRTMIKEANFWGANFVMSGSDCGHIFIWDRHTAEHLMLLEADNHVVNCLQPHPFDPILASSGIDYDIKIWSPLEESRIFNRKLADEVITRNELMLEETRNTITVPASFMLRMLASLNHIRADRLEGDRSEGSDGDHRKTAAQLHPEAKLSLHSGSARCPTAFPTGNPTGVEASLYSLTQNLILLLDEQDAGILSTLPRNVSDGLGSELISTIPAMSHLHQGEGRAQMSKGS
Zhud3857.7	Q99ME7	GGWIFSNPDGVCAAGNASYQYATSLSLPAPHTHHGCEHYPGLRGHRQAPYPSAYMHRNHSPSVNLIESSSNNLQVFSGPDSWTSLSSTPHASILSVPHTSGPINPGSSPYPCLWTISNGGGGPAVSGPEVHAGTPGAFLLGNPAVTSPPSVLSTQAPTSSAVEVLGEPSLTSIAVSTWTAVASHPFPGWGGPGGGGRHSPSTLDS
Zhud3857.3	B2RPY5	MSLNSSLSYRKEGEGGVVLTEFIAIIIITVFVCLGNLVIVITLYKKSYLLTLSNKFVFSLTLSNFLLSVLVLPFVVTSSIRREWIFGVVWCNFSALLYLLISSASMLTLGVIAIDRYYAVLYPMVYPMKITGNRAVMALVYIWLHSLIGCLPPLFGWSSVEFDEFKWMCVAAWHREPGYTAFWQIWCALFPFTVMLLCYGFIFRVARVKARKVHCGTVVIVEEDAQRSGRKNSSTSTSSSGSRRNAFQGVVYSANQCKALITILVVIGAFMVTWGPYMVVITSEALWGKNYVPPTLETWATWLSFSSAICHPLIYGLWNKTVRKELLGMCFGDRYYREPFVQRQRTSRLFSISNRITDLGLSPHLTALMAGGQSLGHSSSTGDTGFSCSQDSGTDVMLLEDCTSDDNPPSHCTCPPKRRSSVTFEDEVEQIKEAAKNSILHVKAEVHKSLDSYAASLAKAIEAEAKINLFGEEALPGVLFTARTVPGTSFGGRRGSRTLVNTRLQLQSIDEGNILAAEER
Zhud38583.1	E9PWJ0	LQSSSCGNPGVPPKGVLYGTRFDVGDKIRYSCVTGYILDGHPQLTCIANSVSTASWDFPVPICR
Zhud38587.1	na	MEDENDENNQEANELKDEDDGYQEQNKDDDEMEKEEDNSEEDLEKELQAKLVDPSLCTSDEGCRLI
Zhud38587.2	Q05AA6	MQSMVMQGCPYTLPRCHEWRATDRFHHNSSLRSTCPQPQIRAAVPIPAPPWDDAGDPCHSPKLLNGSVGAVSPLEPSAMNLCWNEIKKKSHNLRARLEAFSDHSGKLQLPLQEIIDWLSQKDEELSAQLPLQGDVALVQQEKETHAAFMEEVKSWGPYIYSVLESAQAFLSQHPFEELEEPHSESKDTSPRKRIQNLSRFVWKQATVASELWEKLTARCVDQHHHIERTLEQLLEIQGAMEELSTTLSQAEGVQATWEPIGDLFIDSLPEHIQAVKLFKEFSPVKDGVKMVNDLAHQLAISDVHLSMETSRALEQINIRWKQLQVSVGERLKQLQDAHRDFGPGSQHFLSSSVQVPWERAISPNKVPYYINHQAQTTCWDHPKMTELYQTLADLNNIKFSAYRTAMKLRRVQKALRLDLVTLTTALEIFNEHDIQASEHVMDVVEVIHCLTALYERLEEERGILVNVPLCVDMSLNWLLNVFDSGRSGKMRALSFKTGIACLCGTEVKEKLQYLFSQVANSGSQCDQRHLGVLLHEAIQVPRQLGEVAAFGGSNVEPSVRSCFRFSTGKPVIEASQFLEWVNLEPQSMVWLAVLHRVTIAEQVKHQTKCSICRQCPIKGFRYRSLKQFNVDICQTCFLTGRASKGNKLHYPIMEYYTLTTSSENMRDFATTLKNKFRSKHYFSKHPQRGYLPVQSVLEADCSETPASSPILPHADTHSRIEHFASRLAEMESQNCSFFNDSLSPDDSIDEDQYLLRHSSPITDREPALGQQAPCSTATERKGELEKILAHLEDENRILQGELRRLKWQHEEAVEAPTLAEDSTDMVQKHRNEELLAEARILRQHKSRLETRMQILEDHNKQLESQLQRLRELLLQPPTDSDGNGSAGLASSPQQSAGSQPWEKGQTTPDNEAADDVGSKSQDVSLCLEDIMEKLRHAFPSVRSSDVTANTLMAS
Zhud3859.1	P47809	MAAPSPSGGGGSGGGGGTPGPVGSPAPGHPAVSSMQGKRKALKLNFANPPVKSTARFTLNPNTTGVQNPHIERLRTHSIESSGKLKISPEQHWDFTAEDLKDLGEIGRGAYGSVNKMVHKPSGQIMAVKRIRSTVDEKEQKQLLMDLDVVMRSSDCPYIVQFYGALFREGDCWICMELMSTSFDKFYKYVYSVLDDVIPEEILGKITLATVKALNHLKENLKIIHRDIKPSNILLDRSGNIKLCDFGISGQLVDSIAKTRDAGCRPYMAPERIDPSASRQGYDVRSDVWSLGITLYELATGRFPYPKWNSVFDQLTQVVKGDPPQLSNSEEREFSPSFINFVNLCLTKDESKRPKYKELLKHPFILMYEERTVEVACYVCKILDQMPATPSSPMYVD
Zhud3859.2	Q810A1	MPVDLGQALSLLPSLAKVEDSLLSEPDAVPEVELSSPETARQLFRQFRYQVTSGPQETLRQLRKLCFQWLQPEVHTKEQILEILMLEQFLTILPGEIQMWVRKQCPGSGEEAVTLVESLKGDPQRLWQWISIQVLGQEMLSERRGSSSCQGGETEPHPEMKPQELPYPSSPGGPQELLSHHVKEESDMEPGLALAGSQLPARPEERFMGDQDFGTTLLPAASQEQWRHLDSTQKEQYWDLMLETYGKMVSGAGTSSSKPDLTNSAEYGEELAGLHLHVREKIPRLIARGDRQENDKENLNLENHRDQELLEVSCQASGEAPSQTALRGFFSEEEPRRFGEAEHLPAALECLQGEGTGAQLSPPERSSGKQLGQHIASLPPGELPVLWLDEKRQPRAPMAQKLPTCRECGKTFYRNSQLVFHQRTHTGETYFQCSVCKKAFLRSSDFVKHQRTHTGEKPCKCDYCGKGFSDFSGLRHHEKIHTGEKPYKCPICEKSFIQRSNFNRHQRVHTGEKPYKCTHCGKSFSWSSSLDKHQRSHLGKKPCP
Zhud3859.6	F7DC70	TNLTELKSFGSPPLAVSNVSAAVMVLMAPRGKVPKDRSWKAAKVTMAKVDSFLDSLIHFDKENIHENCLRAIRPYLQDPEFNPEFVATKSYAAAGLCSWVINIVKFYEVFCDVEPKRQALSKATSDLTAAQEKLAAIKAKIA
Zhud3859.4	na	FPTVARASALQVELSFRENQRSYMIEDSHNVHKSPVPQLFIYKNPLGSLSLLLSNTPVHSCSPPQLAKSPREDKCT
Zhud3859.3	B1AR51	VPIPVTPTLDPLRMLTDDADVAAWQNQGLPADRMSVENATILMNCERWPLMVDPQLQGIKWIKNKYGDDIQVIQIGHKGYLQTIERALEAGGVVLIENLEESIDPVLGPLLGREVIKKGRFIKIGDRECEYNPKFRLILHTKLANPHYQPELQAQATLINFTVTRDGLEDQLLAAVVSMERPDLEQLKSDLTKQQNGFKITLKTLEDNLLSRLSSASGNFLGETALVESLEVTKQTAAEVEDKVQEAKVTEVKINEAREHYRPAAARASLLYFIMNDLSRIHPMYQFSLKAFSIVFQKAVERAAPSESLKERVTNLIDSITFSVYQYTTRGLFECDKLTYLAQLTFQILLMNQEVTPAELDFLLRFPVQTGPPSPVEFLSPQAWGGIKPLKGPLDATPVANFARLYYAAQSKALSSMEEFSNLDRDIEGSAKSWKKFLESECPEKEKFPQEWKNKTALQRLCMMRAMRPDRMTYAMRAFVEEKLGSRYVAGRSLDFASSFEESGPATPMFFILSPGVDPLKDVESQGKKLGYTFNNRNFHNVSLGQGQEVVAEAALDLAAKKGHWVILQNIHLVAKWLSTLEKKLEELGEDSHPEFRVFISAEPAPSPEGHIIPQGILENSIKITNEPPTGMHANLHKALDNFTQDTLEMCSRETEFKSILFALCYFHAVVAERRKFGPQGWNRSYPFNTGDLTISVNVLYNFLEANTKVPYDDLRYLFGEIMYGGHITDDWDRRLCRTYLEEFIKPEMLEGELYLAPGFLLPNNMDYSRYHQYIDTELPPESPYLYGLHPNAEIGFLTQTSEKLFRTVLELQPQGRQAGEGAGTTREEKVKALLEDILERVTDEFNIQDLMGKVEVRTPYTVVALQECERMNVLTREIQRSLRELQLGLKGELTMTSDMENLQTALHLDTVPEPWARRAYPSTAGLALWFLDLLNRIKELEAWTGDFTMPSTVWLTGFFNPQSFLTAIMQSMARKNEWPLDQMALQCDVTKKNREELGSPPREGAYIHGLFMEGARWDTQAGIITEAKLKDLTPPMPVMFLKAIPADKQDCRSVYSCPVYKTCQRGPTYVWTFNLKTKENPSKWVLAGVALLLQI
Zhud3859.5	na	DMPGFQGLEKVPLAQSRPGLFKWFWHVTRTRRSIVNTDSGAAQGLHRAAA
Zhud3859.7	F7DC70	VDDLKAKLATQEVELKRKNENADKLIEVVGVETAKVSREKAFADKEEQKVALIMLEVQQKQKDCEEDLAKAEPALTAAQAALNTLNK
Zhud38601.2	O70201	MAAPALPAAWQLYLKEHRMSTFKNWPFLEGCACTPERMAEAGFIHCPTENEPDLAQCFFCFKELEGWEPDDCPLEEHKKHSAGCAFLTVKKQFEELTLSEFLKLDKERTKNKIARETNCKKKEFEETAKNVRSIIQQLADVN
Zhud38601.1	Q8K4H1	ELEKQYSPSRWVIRLKAEEAVKTFVQIGSQATRKARATRKSQLHVPYGDGEGEKLDIYFPDRTSEASPFFVFIHGGYWQSGSKDESAFMVNPLTAQGVAVVILAYDIAPKGTLDQMVNQVTRSVVFLQKQYPRNRGIYLCGHSAGAHLASMMLLTDWTLHGVTPNLQGFLLVSGIYDLEPILSTSQNVPLCLTLADAQRISPQRRLEEAPVQPADPACPVLVVVGQYDSPEFHRQSREFHQTLLRAGWKASLQELRDVDHFDIIENLTQEGDVLIQ
Zhud38601.3	P04184	MANASKTVIVAALDGTFQRKAFGNILNLVPLAESVVKLTAVCMECYREAAYTKRLGQEKEVEVIGGADKYHSVCRLCYFKKPSIQSSGLDKENRPVLGKPGEASAARKLFTPQQVLQPSSAN
Zhud38601.5	Q9CX63	HAGISDVSYGGFRNIAITYDVLEVYPRSRRVLITCYVPEAPRPVTYALLASRGVLVATKVMDSYKPVSFRINVTLKSSPDLLAYSCQASSALGTHGPSAKLQLYWELWAKPVSQLHADFTLLDGGDEGPTVELSCLASSGSPPITYTLVGKDGRVYAQERPLHGQPAIFSLPLSQMSGWFQCQAENSVNAQSSALTLLPPGERVQRELGVGNQFRLAPQSGRDPRIHAYPGQASRHPHRRATPGTHLRAGRQPRLHSSRWLLDAGLDQVGRVGSTWVWGKLSATSMDQLGTS
Zhud38601.4	O55101	MESGAYGAANAGGSFDLRRFLTQPQVVARALSLVFALIVFSCIFGEGYSNTHDSGQMYCVFNHNEDACRYGSAIGVLAFLASAFFLVVDAYFPQISNATDRKYLVIGDLLFSALWTFLWFVGFCFLTNQWSVTKPDDVLVGADSARAAITFSFFSIFSWGVLASLAYQRYKAGVDAFIQNYVDPTPDPNTAYASYPSASVENYQQPPFTQNTETTEGYQPPVY
Zhud3861.11	na	RKPEECHPNQTLQLQRVVPFPLLAHLHDGGGCGHHRHGETHSVPLPALREDPEDQQI
Zhud3861.4	Q811U4	MGREGYYTIQAKWSDWLGLPDLGSVVAGTTVTMAESVSPLKHFVLAKKAITAIFGQLLEFVTEGSHFIEATYRNPELDRIATEDDLVEIQGYRNKLSVIGEVLSRRHMKVAFFGRTSSGKSSVINAMLWDKVLPSGIGHTTNCFLSVEGTDGDRAYLMTEGSDEKKSVKTVNQLAHALHMDKDLKAGCLVHVFWPKAKCALLRDDLVLVDSPGTDVTTELDSWIDKFCLDADVFVLVANSESTLMNTEKHFFHKVNERLSKPNIFILNNRWDASASEPEYMEDVRRQHMERCLHFLVEELKVVSPLEARNRIFFVSAKEVLNARKHKVQGLPEGGGALAEGFQARLQEFQNFEQIFEECISKSAVKTKFEQHTIRAKQILDTVKNIMDSVNVAAAEKRVYSMEEREDQIDRLDFIRNQMNLLTLDVKKKIKEVTEEVANKVSCAMTDEICRLSILVDEFCSEFHPTPSVLKVYKSELNKHIEDGMGRNLADRCTSEVNASMLQSQQEIIENLKPLLPAGIQNKLHTLIPCKKFDLSYDLNCHKLCSDFQEDIVFRFSLGWTSLVHRFLGSTNAQRALLGLSEPVLQLPRSLASTPTAPANPATPDNAAQEEIMVTLITALASLTSRTSMGVIVVGGVIWKTVGWKLISISLSMYGALYLYERLTWTTRAKERAFKQQFVNYATEKLQMIVSFTSANCSHQVQQEMATTFARLCQQVDVTQKHLEEEIARLSKEIDQLEKIQNSSKFLRNKAVQLEGELENFSKQFLHSSNEDS
Zhud3861.9	Q5BKP2	MAPASQMPQAACGAGGLDTARPPLLTSSSTLTFLLFFEEDQFVLELWPVACLARSSEGGLYVCMNTFLAFGREHVERHFRKTGQSVYMHLKRHVREKVRGASGGALPKRRNSKIFLDLDTDDDLNSDDYEYEDEAKLVIFPDHYEIALPNIEELPALVTIACDAVLSSKSPYRKQNPDTWDNELPVSKYANNLAQLDNGVRIPPSGWKCARCDLRENLWLNLTDGSVLCGKWFFDNSGGNGHALEHYRDMGYPLAVKLGTITPDGADVYSFQEEEPVLDPHLAKHLAHFGIDMLHMHGTENGLRDNDIKPRVSEWEVIQESGTKLKPMYGPGYTGLKNLGNSCYLSSVMQAIFSIPEFQRAYVGNLPRIFDYSPLDPTQDFNTQMTKLGHGLLSGQYSKPPVKSELIEQVMKEEHKPQQNGISPRMFKALVSKSHPEFSSNRQQDAQEFFLHLVNLVERNHIGSENPSDVFRFLVEERIQCCQTRKVRYTERVDYLMQLPVAMEAATNKDELIAYELTRREAEANRRPLPELVRARVPFSACLQAFSEPENVDDFWSSALQAKSAGVKASRFASFPEYLVVQIKKFTFGLDWVPKKFDVSIDMPDLLDINHLRARGLQPGEEELPDISPPIVIPDDSKGRLMNQLIDPSDIDESAVMQLAEMGFPLEACRKAVYFTGNMGAEVAFNWIIVHMEDPDFAEPLTIPGYGGVASAGASIFGATGLDNQPPEEIVAIITSMGFQRTQAVQALRATNNNLERALDWIFSHPEFEEDGDFVIEMENNANANIVSEAKPEGPRVKDGSGRYELFAFISHMGTSTMSGHYVCHVKKEGRWVIYNDHKVCASERPPKDLGYMYFYRRIPS
Zhud3861.7	Q8K2Y7	MAGSSLVGVCRGASAVLRAAKWLVRREAPAGWGCSLSLWPKNAPAITSFHQWKSLHTTLPRKGLEEFFDDPKNWGEEKVKSGAAWTCQQLRNKSNEDLHKLWYVLLKERNMLLTLEQEAKRQSLPMPSPERLEKVVDSMDALDKVVQEREDALRLLQTGQEKARPGAWRRDIFGRIIWHKFKQWPIPWHLNKRYNRKRFFVMPYVERFVRLRLEKQARTEARKKSLQKKKEKILQEKFPHRFEAQKSSLG
Zhud3861.6	Q9Z2N8	MSGGVYGGGESVAGERAAAVGGRISSELNAAFCDPLHAYVYAFMYTFVAGLTCFSSCYDYSFTSKYELHSLDPCQFNKDEVGALVFDIGSYTVRAGYAGEDCPKVDFPTAIGMVVERDDGSTLMEIDGEKGKQGGPTYYIDTNALRVPRESMEAISPLKNGMVEDWESFQAILDHTYKMHVKSEASLHPVLMSEAPWNTRAKREKLTELMFEHYNIPAFFLCKTAVLTAFANGRSTGLILDSGATHTTAIPVHDGYVLQQGIVKSPLAGDFITMQCRELFQEMNIELIPPYMIASKEAVREGSPANWKRKEKLPQVTRSWHNYMCNCVIQDFQASVLQVSDSTYDEQVAAQMPTVHYEFPNGYNCDFGAERLKIPEGLFDPSNVKGLSGNTMLGVSHVVTTSVGMCDIDIRPGLYGSVIVAGGNTLIQSFTDRLNRELSQKTPPSMRLKLIANNTTVERRFSSWIGGSILASLGTFQQMWISKQEYEEGGKQCVERKCP
Zhud3861.1	O54836	MILLQHAGLPPPKQPVASPPMSVASRPPGALQLPQQKSFGPEASLPLVGEEELAKGGDPDSALEELCKPLYCKLCNVTLNSAQQAQAHYQGKNHGKKLRNYYAANSCPPPTRMSSAAEPTTPPVPVPPQ
Zhud3861.10	F8SLQ1	ARLTREHRWGSALLSRNHSLEEEFERAKAAVESDTEFWDKMQAEWEEMARRNWISENQEAQNQVTISASEKGYYFHTDNPFKDWPGAFEEGLKRLKEGDLPVTILFMEAAILQDPGDAEAWQFLGITQAENENEQAAIVALQRCLELQPNNLKALMALAVSYTNTGHQQDACEALKNWIRQNPKYKHLVKNKKGSPGLTRRMSKSPVDSSVLEGVKELYLEAAHQNGDAIDPDLQTGLGVLFHLSGEFNRAIDAFNAALTVRPEDYSLWNRLGATLANGDRSEEAVEAYTRALEIQPGFIRSRYNLGISCINLGAYREAVSNFLTALSLQRKSRNQQQVPHPAISGNIWAALRIALSLMDQPELFQAANLGDLDVLLRAFNLDP
Zhud3861.15	F8SLQ1	MVMKEIPREESAEEKPLLTVTSQLVNEQQESRPLLSPSIDDFLCETKSEAIARPVTSNTAVLTTGLDLLDLSEPVSQTQTKGKKSEPSSKSSSLKKKAEGPDLIGTDAEQRGQSIRGPETSSLDLDIQTQLEKWEDVKFHGDRNGKGHPMAERKPSSSRTGSKELL
Zhud3861.8	D3Z6W9	MAAMSVLQRASVAALAALSARRVGARVGVGGFLSRSVRETVAPVRHSGDHKKMFVIKTSSFYDTRFLKLLKFYLLLTGVPVLIGITWINIFIGEAELAEIPEGYIPEHWEYYKHPISRWIARTFYESPEKDYEKSIAILEIEAEKADLQ
Zhud3861.2	D3YY41	MPPRPSSGELWGIHLMPPRILVECLLPNGMIVTLECLREATLITIKHELFKEARKYPLHQLLQDESSYIFVSVTQEAEREEFFDETRRLCDLRLFQPFLKVIEPVGNREEKILNREIGFVIGMPVCEFDMVKDPEVQDFRRNILNVCKEAVDLRDLNSPHSRAMYVYPPNVESSPELPKHIYNKLDKGQIIVVIWVIVSPNNDKQKYTLKINHDCVPEQVIAEAIRKKTRSMLLSSEQLKLCVLEYQGKYILKVCGCDEYFLEKYPLSQYKYIRSCIMLGRMPNLMLMAKESLYSQLPTDCFTMPSYSRRISTATPYMNGETSTKSLWVINSALRIKILCATYVNVNIRDIDKEHCPLAWGNINLFDYTDTLVSGKMALNLWPVPHGLEDLLNPIGVTGSNPNKETPCLELEFDWFSSVVKFPDMSVIEEHANWSVSREAGFSYSHAGLNNRLARDNELRENDKEQLRAICTRDPLSEITEQEKDFLWSHRHYCVTIPEILPKLLLSVKWNSRDEVAQMYCLVKDWPPIKPEQAMELLDCNYPDPMVRSFAVRCLEKYLTDDKLSQYLIQLVQVLKYEQYLDNLLVRFLLKKALTNQRIGHFFFWHLKSEMHNKTVSQRFGLLLESYCRACGMYLKHLNRQVEAMEKLINLTDILKQEKKDETQKVQMKFLVEQMRQPDFMDALQGFLSPLNPAHQLGNLRLEECRIMSSAKRPLWLNWENPDIMSELLFQNNEIIFKNGDDLRQDMLTLQIIRIMENIWQNQGLDLRMLPYGCLSIGDCVGLIEVVRNSHTIMQIQCKGGLKGALQFNSHTLHQWLKDKNKGEIYDAAIDLFTRSCAGYCVATFILGIGDRHNSNIMVKDDGQLFHIDFGHFLDHKKKKFGYKRERVPFVLTQDFLIVISKGAQECTKTREFERFQEMCYKAYLAIRQHANLFINLFSMMLGSGMPELQSFDDIAYIRKTLALDKTEQEALEYFTKQMNDAHHGGWTTKMDWIFHTIKQHALN
Zhud3861.5	P29387	MSELEQLRQEAEQLRNQIQDARKACNDTTLVQITSNMDSVGRIQMRTRRTLRGHLAKIYAMHWGRDSRLLVSASQDGKLIIWDSYTTNKMHAIPLRSSWVMTCAYAPSGNYVACGGLDNICSIYNLKTREGNVRVSRELPGHTGYLSCCRFIDDSQIITSSGDTTCALWDIETAQPTTTFTGHSGDVMSLSLGPDARTFVSGACDASSKLWDVRDGMCRQSFTGHVSDINAVSFFPNGYAFATGSDDATCRLFDLRADQELLMYSHDNIICGITSIAFSKSGRLLLAGYDDFNCNVWDTLKGDRAGTDINPSGSDSWEA
Zhud3861.13	A0A0A6YXE4	VWTEESQCTLLNVSITETFNCSFSCGPDCWKLSQYPCLQVYVNLTSSGEKLLLYHTEETIKVNQK
Zhud3861.12	O54836	RIPRDLAMCVTPSGQFYCSMCNVGAGEEMEFRQHLESKQHKSKVSEQRYRSEMEHLGYV
Zhud3861.3	Q99KZ6	MRLTVLVYQLAYFVHIFFLSEEDDDSDPETSHDLPKFADGIKARNRNQSYLVPSPVLRILDHTAFSTEKSADVEICDEECDSPESVQQQPQEESPMEVHTADDVPIAVEVHAISEDYDLEAENHSSEDLPEHTEEEPPAKLCKILDKSQALNVTAQQKWPLLRANSSGLYKCELCEFNSKYFSDLKQHLILKHKCTDSNVCRVCKESFSTNVLLIEHAKLHEEDPYICKYCDYKTVIFENLSQHIADIHFSDHLYWCEQCDVQFSSSSELYLHFQEHSCDEQYLCQFCEHETNDPEDLHSHVVNEHACKLIELSDKYNNGEHGQYSLLSKITFDKCKNFFVCQVCGFRSRLHTNVNRHVAIEHTKIFPHVCDDCGKGFSSMLEYCKHLNSHLSEGIYLCQYCEYSTGQIEDLKIHLDFKHSADLPHKCSDCLMRFGNERELMSHLSVHETA
Zhud3861.14	A0A0A6YXE4	NIYQKIRDHDLLDKRKTVTALKAGEDRAILLGLAMMVCSIMMYFLLGITLLRSYLQ
Zhud3863.1	Q3TYD6	MFLICNFSLFPGEPPVTEVPFSFVILSVCSLMIIVVLIANCVSCCKDPEIDFKEFEDNFDDEIDFTPPAEDTPSVQSPAEVFTLSVPSIPLPAPSQFQPSVGKHSQPRHCF
Zhud3863.2	Q3TYD6	MNGAITLISASILQHPNILQCVGQCVEAIPYLLVFEFCDLGDLKAYLRNEQEHVRGDSGTMLLQRMACEIAAGLAAMHKLHFLHSDLALRNCFLTSDLNVKVGDYGIGFSRYKEDYIETDDKKIFPLRWTAPELVTSFQDRLLTAEQTKYSNIWSLGVTLWELFDNAAQPYADLSDLDVLKQVIRERATKLPRPQLEQPYSDRWYEVLQFCWLSPDKRPAAEDVHRLLTYLRMQSQRDSEVDFEQQWNALKPNSSSRDTLSNAAFPILDHFARDRLGREMEEVLTVTETSQGLSFEYVWEAAKHDHFDERGQGHPGEALSYSSMLFPVGVFESSLSDPGPGKQDDSGQAVPLGAPGVVPVFDARNLSVGSDYYIQLEEKSSSDLELAYPPALLTTEMDDPERGAAGTPRLTALKNVEFEESSTDEGFFHSNTDPRDPGSTEDLPVASGPESPFNSIFSDPDKADSLPSHHKLLDLMELNGVQSDFKPTTLSCSLDEQDAHPDREKPHAVFDPLCFSGGLLHQDHFDPLNIQELSENFLFLQEKHLLKVDKEHMDDLQTELRNAGFPEALLDTPCGNAADAELPAAGHTSQEQAHTQGEEAGVTPRGAWSVPPRASPEVQVPPTSVTAREAPPSSPPGSLLRPGETTSTGWDVSISEDCVSPNPTPDSAIAPVEILSIDAKTRGGDSGPLDSTCQSKGALNLTEKDSTLMGDVLTDWGSTGSVLPESRQSLQHQPRSEDVPSESLLEKNLDAVETLNQLSSKDATKDTGLASALSSDSTSQDSLLEDSLSTPIPTSEQSVETPDSLDSVDVHEALLESLGSHTPQKPLPPDKPADSGYETENLESPEWTLPPAPEGSADPDSTAAGDSDQSSLPPNPVIVISGAGDGHRAAEEPPQTFATGSQSSYRDSAYFSDNDSEPEKKTEEGPGAAASAVLVPEEPVILEQSCLETQTSQPHGSCSSAVHSPEELEGALQPEPPDDDEAGSPCRVLTAELSSSGDDLESQDDRPCTLASTGTNTNELLAHASAAVCPKLKEPDIEGKYLGKLAVSGILDLCEDGMDADEEDENSDDSDDDLRAFNLHSLSSESEDDTEHPVPIILSNDDGRHLRSLLKPSAAEAIRQLPEGWKKERKAVTFFDDVTVYLFDQETPTKELGHCGGEAHDPGASSPAPPSGSPYLGRCMNSESSTDEEGGGFEWDDDFSPGPFMSKTTSNLLGSKPSLQTSKYFSPPPPARSTEQSWPHVSPCSRFSISPANIASFSLTHLTDSDMEQGGSSEDGERD
Zhud3863.3	Q80VP0	MPTSVLWAVDLFGRVYTLSTAGQYWELCKDAQMEFKRVSATTQCCWGIACDNQVYVYVCASEVPIRHREEAYENQRWNPMGGFCEKLLPSDRWPWSDVSGLQHRPLHGVALPSPHWEWESDWYVDENFGGEPTEKGGWTYAMDFPATYFRDKKWNSCVRRRKWIRYRRYKSRDTWAKIPSKDDPKELPDPFNDLSVGGWEITEEPVGRLSVWAVSLQGKVWYREDVSHPNPEGSSWSFVDTPGEAVQISCGPHDLLWVTLWEGQALVREGINRNNPKGSSWSIVEPPGPENGIMHVSVGVSVVWAITKDRKVWFRRGVNSHNPCGTSWIEMVGEMMMVDVGLNDQVWGIGCEDRAVYFRQGVTSSELSGKTWKAIVAGRESDRSHSSSSSGLLSAGCFFGDEVRVSGAESAPSDTDGSSEVERQGSEQPLCKESCAPVPGRTSDCAVDDARLAEVKEKAVEASGSEEHLGPATTPAELPWTNIDLKEPKKVPSHSATSFPEITGLSSLGLFPLGMEEPFGADDHLLWAWVSGGGCAVEAGSVLKWFTVQSGVSPSVQTSSLSITPAQTAAWRKQIFQQLTERTKRELENFRHYEQAVEQSVWVKTGTLQWWCDWKPHRWVEVRVALEQFTGHDGARDSILFIYYMVHEDKKYLHVFLNEVTVLVPVLNEAKHSFALYTPERTRQRWPVRLAAATEQDMNDWLALLSLSCCESRKVHGRPSPQAIWSITCKGDIFVSEPSPDLEGHEHLLPCDQMFWRQMGGHLRVIEANSRGVVWGIGYDHTAWVYTGGYGGGCFQGLASSTSNIYTQSDVKSVYIYENQRWNPVTGYSSRGLPTDRYMWSDVTGLQECTKAGTXXLLVSGCGVSDWYVDFSVPGGTDQEGWQYASDFPASYHGYKMMKDFVRRRCWARKCKLVTSGPWLEVAPIALGDVSIIPESTSTSGREHNIALWAVSDKGDILCRLGVSELNPAGSSWLHIGTDQPFASVSIGACYQVWAVARDGSAFYRGSVSPSQPAGDCWYHIPSPPKQKLIQVSVGHTSVYALDENGNLWYRAGITPSYPQGSSWEHVSNNVRKVSVGPLDQVWVIANKVQGSHSLSRGTVCRRTGVQPREPKGQGWDYGIGGGWDHISVRANATMALRGTSREEEETHGPVCC
Zhud3865.1	E9Q166	MNFRAEDLASGILRERVKVGTSLADVDPMHIDKSVRFDSIGGLSHHIHALKEMVVFPLLYPEIFEKFKIQPPRGCLFYGPPGTGKTLVARALANECSQGDKKVAFFMRKGADCLSKWVGESERQLRLLFDQAYLMRPSIIFFDEIDGLAPVRSSRQDQIHSSIVSTLLALMDGLDNRGEIVVIGATNRLDSIDPALRRPGRFDREFLFNLPDHRARKHILQIHTRDWNPKLSDAFLGELAEKCVGYCGADIKALCTEAALIALRRRYPQIYASSHKLQLDVSSIVLNAQDFYHAMQNIVPASQRAVMSSGHALSPIIRPLLERSFNNILAVLQKVFPHAEISQSDKKE
Zhud387095.1	na	SLEDLRAQPSSQISQLASHCSAGPQATSSPQRSQAYGPCPVPRDQHQPNAALQAHRCHLIHRDLQWHSADLQFHWSTQSPEVVIELLLLHGPTNAAWFPKIYVIISSGPPA
Zhud38725.1	A0A1W2P8D9	TDAALMYDAVHIVSVAVQQFPQMTVSSLQCNRHKPWRFGTRFMSLIKEAHWEGLTGRITFNKTNGLRTDFDLDVISLKEEGLEK
Zhud387305.1	Q8K2I9	CPLVFSFYPVYLSSQGINVWALVAAMVLLSSSVNDIQRLLFCLRRPGSTVTMPDVTETLYCIAVLLYAMREKGINISNR
Zhud38733.1	E9Q552	VVALYDYTASRSDELSIHRGDIIRVFFKDNEDWWYGSLGKGQEGYFPANHVASETLYQESPPEVKERSPPLTPKEKTKFEKPPASQKQSVNKDKSQDFRLGSQSMTHSEMSRELNRGDRGHKTEIKRCESGSRKITLIE
Zhud3878.3	Q61581	MRYCAHGMECVKSRKRRMDKAGAAAASSRRMSGVCVCKTRYPVCGSDGTTYPNACQLRAANLRAEFLGKQPITQVSKGPCEQ
Zhud3878.1	F8WH23	MEGRSLRTLLLQASGMLLLVLPLSSSFPSNDGVICGDCVLDYCPVLPQGGCPFGEIRDECGCCPLCAQGEGEPCGDLSFCAQGMECQRRMDEDAKEDAEDLGSGMSGVCVCKTRHPVCGSDGTTYPNACQLHAANLRAEFLGKQPITQVSEGSCQR
Zhud3878.2	na	RSKHTMEEHHGGALWRSTPWRNTPWGAHHGGAHLGEHHRGAHHGGAHHGGAPLWSTTEEHVAGACGRATDYPI
Zhud38813.1	Q9QXV8	MDATVIDDFQQILPIEQLRSTHASNDYVERPLAPCKQALSSPSLIVQTHKSDWSLATMPTALPRSISQCHQLQPLPQHLSQSSIASSMSHSTTASDQRLLASITASSSGQSIIRTQPRTGTHPNADGALKGEAEQSAGHPTDHLFICEECGRCKCVRCTAARPLPSCWMCNQRCLCSAESLLDYGTCLCCVKCLFYHCSTDDEDNCADEPCSCGPSSCFVRWAAMSLISLFLPCLCCYLPTRGCLHLCQQGYDSLRRPGCRCKRHTNTVCRKISSGNKPFPKAQEKSV
Zhud38841.1	Q8JZK6	MEWAAELADLQAEASCPICQEYFTNPVTIRCGHNFCLSCISTFWKDVQGSPPCPSCHFHCPQKEFSVNHQLANMTEAAKLLPLPIRRGKRKRQEVCQKDLEAFCPQCSFPTELRQLGVRPVVRAALCGSKQFESFMELWRERVEPVDKMITRQKRRLLGLKKKAEQKREEMESEFDQLGLFLQNEQETILNQLEDEEKAISTKLKENLTALSDHVSALKALLKE
Zhud38902.1	Q9D4J3	CWKQIKYPFARHQSAEFTISYDNEKEMAQKLDLITSDMADYQQPLMIGTGTVSRKGSTFRPMDTEAEEVGTLPQASGHYDCLPRAGHLYALPLSPLEPEYATPIVERALPHVHPFSVSGPSLASSRGLGSGTQSPQPANDTYDQPLGSCRNPALQKPWMQAVGKDTYSAPRAAPQPSTTQPSLLFWEPRVPGASSP
Zhud3890.5	O09110	MESPATSPAAGVPPPKGKSRRKKDLRISCVSKPPVANPTPPRNLDSRTFITIGDRNFEVEADDLVTISELGRGAYGVVEKVRHAQSGTIMAVKRIRATVNTQEQKRLLMDLDINMRTVDCFYTVTFYGALFREGDVWICMELMDTSLDKFYRKVLEKSMTIPEDILGEIAVSIVRALEHLHSKLSVIHRDVKPSNVLINKEGHVKMCDFGISGYLVDSVAKTMDAGCKPYMAPERINPELNQKGYNVKSDVWSLGITMIEMAILRFPYESWGTPFQQLKQVVEEPSPQLPADRFSPEFVDFTSQ
Zhud3890.3	E9Q933	MADVMILITSGKSVTTPPKLSSWDPSSPEPWEMGKTYMDGKDPAWTSSQTARPAYPYLGYLVSLSGSLSIPEFSVIVGMVSLSATDCYIVHEIYSGENAQDQFEYELEQALEAQYKYIVIEPTRIGDETARWITVGNCLHKTAVLAGTACLFTPLALPLDYSHYISLPAGVLSLACCTLYGISWQFDPCCKYQVEYDAYKLSRLPLHTLTSSTPVVLVRKDDLHRKRLHNTIALAALAYCVKKVYELYAV
Zhud3890.4	Q9DBW3	MKTQFLPPVPGCHDRAVLLYEYVGKRIVDLQHTEVPDAFRGRGIAKHLAKAALDFVVEEDLKAHLTCWYIQKYVKENPLPQYLERLQP
Zhud3890.2	Z4YKT6	METNYFGPVALTKALLPSMVKRRQGHIVTISSIQGKISIPFRSAYAASKHATQAFFDCLRAEMEQDSIKMLPRACWSFTLPGKA
Zhud3890.1	Q99J47	MQRRRGSAAAGKSLLKGKVMDLITHKTILPLVFGFLGIFGLFRLLQSIRTKAYLRNAVVVITGATSGLGRGES
Zhud38944.1	A2AG09	MIVCTGRPCRTSVSLCLDSDEPAKKNKSDPVNNLESFYNEMIMKKRLEEFQLMRGEPFASHSLVSASSVGDSGTPENPSLLQDKGKQAAQGKSPSLHVAKIIEFSPEQYWTGSKKLTQPIEFVPEDEIQRNRLSEEEIRKIPMFSSYNPGEPNKVLYLKNLSPRVTENDLVSLFARFQEKKGPPIQFQMMTGRMRGQAFITFPNKDIAWQALHLVNGYKLHGKILVIEFGKNKKQQSDLQAAPVISSPDSSTESSGS
Zhud38975.1	P11157	MYKKAEASFWTAEEVDLSKDIQHWEALKPEERYFISHVLAFFAASDGIVNENPVEQFSQEVQITEARYSKEREFLFNPIETMPCVKKKADWALHWIGDKKATYGESVVAYAAVEGIFFSGSFESIFWLKKRGLMHGLTFSNEFISRDEGLYCDFACLMFKHLVHKPSEQRVKEIITNAVRIEQESLTEALLVKLIGMNCTLMKLYIEFVADRLIYAGAGL
Zhud389.1	Q9DAY6	MSKGTKGKLEWSINGYRDGVDAGKAGVLQQGFNQGFKEGADVIVNYGLLRGTLSALLSWCQLHGNSSTLISEINDLLGAVGQCEEYVFTHLKSAPPQPRVGDLLDSIEDMDLCRVVPAEEKIDDAQGVRLCGNDADGMDVPQAHAHLEKPSLEWILEQTANLVKQLGMSADVLQHLRQL
Zhud389.4	A0A0G2JE93	MNHLPEDMENSLTGSQNSHASLRDLHSINPSQLMARIESYEGREKKGISDVRRTFCLFVTFDLLFVTLLWIIELNVNGGIENTLKKEVIHYDYYSSYFDIFLLAVFRFKVLVLAYAVCRLRHWWAIALTTAVTSAFLLAKVILSKLFSQGAFGYVLPIISFILAWIETWFLDFKVLPQEAEEENRLLIVQDTSDRAVLVPAGLSDGQFYSPPESEAGSEEAAEEKQDSEKLLLEL
Zhud389.2	Q5KU39	MAEAEEQETGSLEESTDESEEEESEEEPKLKYERLSNGVTEILQKDAASCMTVHDKFLALGTHYGKVYLLDVQGNITQKFDVSPVKINQVSLDESGEHMGVCSEDGKVQVFGLYSGEEFHETFDCPIKIIAVYPQYVRSSCKQFVTGGKKLLLFERSWMNRWKSSVLHEGEGNIRSVKWRGHLIAWANNMGVKIFDISSKQRITNVPRDDISLRPDMYPCSLCWKDNVTLIIGWGTSIKICSVKERHASELRDLPSRYVEIVSQFETEFYISGLAPLCDQLVVLSYIKEVSEKPEREYCARPRLDIIQPLPETCEEISSDALTVRGFQENECRDYHLEYSEGESLFYIVSPRDVVVAKERDQDDHIDWLLEKKKYEEALMAAEISQRTIKRHKLLDIGLAYINHLMEKGDYDIAARKCQKILGKNAALWEYEVYKFKEIGQLKAISPYLPRGDPVLKPLIYEMILHEFLESDYEGFATLIGEWPGDLYNNSVIVQAVRDHLKKDSQNKTLLKTLAELYTYDKNYGNALEIYLTLRHKDVFQLIHKHNLFSSIKDKIVLLMDFDSEKAVDMLLDNEDKISIKKVVEELEDRPELQHVYLHKLFKRDHHKGQRYHEKQISLYAEYDRPNLLPFLRDSTHCPLEKALEICQQRNFVEETVYLLSRMGNSRSALKMIMEELHDVDKAIEFAKEQDDGELWEDLILYSIDKPPFITGLLNNIGTHVDPILLIHRIKEGMEIPNLRDSLVKILQDYNLQILLREGCKKILVADSLSLLKKMHRTQLKGALVDEENICESCLSPILPTDAAKPFSVVVFHCRHMFHKECLPVPSMNSPAQYCNICSAKNRGPGSAILEMKK
Zhud389.3	A0A0G2JEG8	MFTRSGQRSGTKLWKEFDLFVLDMKLEALKCDVLWEDFHQKLVDGSLLTLDTYLGQFPDIKNRIAKRSRKLVDYDSARHHLEALQSSKRKDEGRISKAEEEFQKAQKVFEEFNVDLQEELPSLWSRRVGFYVNTFKNVSSLEAKFHKEIAVLCHKLYEVMTKLGDEHADKAFTIQGAPSDSGPLRIAKTPSPPEEPSPLPSPTASPNHTLAPASPAPVRPRSPSQTRKGPPVPPLPKVTPTKELQQENIINFFEDNFVPEISVTTPSQNEVLEVKKEETLLDLDFDPFKPEVSPVASAGGTHSPMSQTLPWDLWTTSTDLVQPASGGSFNGFTQDTSLFTMQADQAMTGSLAETEQAASTESKAEEPAAVAASPALGLDLGPDSQAEEPVQEAVVLPGTEVDVATEGSLVEEAVGESAALPAGEAESFQEAKTDAEAQDVADGESPQTEGAVAQEKIIPSVIIEPASNNEGEGEHEITVETETKEAVDDVASLGETSEPTTEKPLDSQAVPTEPASAADPMASAGDKAQEMPPGFLYKVETLHDFEAANSDELTLQRGDVVLVVPWDSEADQDAGWLVGVKESDWLQYRDLGTYKGLFPENFTRRLE
Zhud38.19	A0A571BD42	MGIPLADPKELRSAQGEPDHTYESSSHTLMANLLWRDHPVTVRQLKAPETHPDVLLADLRHCSILHHPGLLLLMALSLTEDLTGLSLLFEPVCLGSLHVLLHSPRAGEEGPRAVPGLPPGALLLQVLEALLFLQARYWAHCGLSSHAVQLVRPGLAKVSHLEHGRPLHQPRSRPSPQQGYPQEGPGLPPTPELYPWLPFELIRGDVPTTTSDLYSFCVLTQEIFTGKLPWAGEEGSEVKSKLEAGESLALDPSLPAPYQALVQAGLGLEPADRWGSLQSTRYLLQEAMAQDSAPKVSSLVEWTTLSPVPQGSLPELLYYEGAPRTKAVSRLVLPTPVPSQVPGHNRVWKNVAWDSASSMTLGSSLSSGPDSCHSSTAKVSQHC
Zhud38.13	O54885	MGVLEPSWRFLILPALLTVGGLSPAQAQSECNCSPVSPGVLAGIVLGDLVLTLLIALAVYSLGRLVPRSRGAAEGSRKQRIAETESPYQELQGQRPDVYSDLNTQRQYYK
Zhud38.21	A0A1L1SQ61	MSRLPQAPEVTANPPELSEDSWPSSSETPSPSSTTEGQMGAFPPLALSDSGDSVVAKYIHRFRQAQPTSREDRQAAGPTLADFWWLRSEPPVPSSHLGAGASESGGRPKMTVPTNVVSTSQAVAPLQKVKQVTSLPTPSLCV
Zhud38.15	A0A0R4IZZ1	MYPELHITRVEQAAQAIPMERWCGGARGGRCAHPQHQVVPFHCLPGEFVSEALLVPEGCRFLHQERMDQCESSTRRHQEAQEACSSQGLILHGSGMLLPCGSDRFRGVEYVCCPPPATPNPSGTAVGDPSTRSWPLGGRAEGDEEEAESFPQPVDDYFVEPPQAEEEEEEEKVESLSSRSPAVVSTATPTPRPTDGVDVYFRMPGEISEHEGFMRAKMDLEERRMRQINEVMREWAMADNQSKNLPKADRQALNEAERVLIALRRYLRAEQKEQWHTLRHYQHVASVDPEKAQQMRFQVQTHLQVIEERMNQSLGLLDQNPHLAQELRPQIQELLHTVHLGPSELEDPQPGGSSEDKGGLQPPDSKDGSTDQDAPSSGKEKLSPLEQYEQKVNASVPRGLAFHSSEIQRDELVRRGMSYGERSEVDPMLTLEEQQLGELQRHGYENPTYRFLEDRP
Zhud38.7	E9PUI7	MDRNKATGQEAAPMKAEATYPDTVALTFDPIHHWLSCIYKDHSIYIWDVRDINKVSKMWSELFHSSFVWNVEVYPEFEDQRACLPSGSFLTCSSDNTIRFWNMDSSFDAQWQRNIFSDTLLKVVYVENDLQHLQDTSHFPDRGIENGTPMDMKAGVRVMQVSPDGQHLASGDRSGNLRQVALVAAQLGSQWIHELHFMDELIKVEAHDAEVLCLEYSKPETGKPMDKRRGTSWVGLWVTDSWES
Zhud38.32	A0A140LIQ8	MLAASLHPKTWLYAILPPTLTHLHAGSLTVPQDSAATSHPSLLPQVHYIVAAAQVWMITRYDLYHTFRPAVLLLMVLSVYKAFVMETFVHLCSLGSWTALLARAVVTGLLALSTLALYVAVVTVHS
Zhud38.1	Q80W31	NWPFSNKTPRKGWTSLADIKTMAQGPVSFRDVTVDFSPEEWQNLDSAQKTLYTDVMLENYRHLISVGCGMTKPEVIRKLERGEEPWTSLAEENWKDEDFLMKCKERQDTYSGSVLCIDHKLVKEKGNEYENAFTAVQKPAKSKDLSPECDTQGQILGLINSNVSPTRKRLHECNGYGKNGSSFFNALQESTDSLVQPHNQRGRAFSHSNDRLVKYQKMMPPAQSFGYKDCEKISLRKESLFTHRNVPKTGNPSVYRKQRASSAERKHTCTECGKSFCRKSVLILHQGIHTEEKPYQCLQCGNAFRRKSYLVDHQRTHTGEKPFVCDECGKSFRLKTALTDHQRTHTGEKSYECLECRNTFRLKSHLIRHQRTHTGEKPYECNDCGKFFRQKTTLSLHQRIHTGEKPYICKECGKSFHQKANLTVHHRTHTGERPYICNKCGKSFSQKTTLTLHEKTHNEEKPYICSECGRSFRQKTTIVAHQRTHTGEKSYECLHCGKAFRMKSYLIDHQRTHTGEKPFECSECGKSFSQKTNLNLHQRIHTGEKPYICNECGKSFRQKATLTVHHKIHAGQKCYECPQCGKAFSRKSYLIHHQRTHTGERPYKCNECGKCFRQKTNLIVHQRTHTGEKPYVCNECGKSFSYKRNLTVHQRTHRGENMEMQ
Zhud38.20	Q80YF9	MLQAQRQSDPILPWGAPWAGRGQTQRARSTDSLDGPGEGSVQPIPPGGGPSVKGKPGKRLSAPRGPFPRLADCAHFHYENVDFGHIQLLLSPEREGPSLSGENELVFGVQVTCQGRSWPVLRSYDDFRSLDAHLHRCIFDRRFSCLPELPPPPEGARAAQMLVPLLLQYLETLSGLVDSNLNCGPVLTWMELDNHGRRLLLSEEASLNIPAVAAAHVVKRYTAQAPDELSFEVGDIVSVIDMPPTEDRSWWRGKRGFQVGFFPSECVELFTERPGPGLKADADGPLCGIPAPQGISSLTSAVPRSRGKLAGLLRTFMRSRPSRQRLRQRGILRQRVFGCDLGEHLSNSGQEVPQVLRCCSEFIEAHGVVDGIYRLSGVSSNIQRLRHEFDSERIPELSGPAFLQDIHSVSSLCKLYFRELPNPLLTYQLYGKFSEAMSVPGEEERLVRVHDVIQQLPPPHYRTLEYLLRHLARMARHSANTSMHARNLAIVWAPNLLRSMELESVGLGGAAAFREVRVQSVVVEFLLTHVEVLFSDTFTSAGLDPAGRCLLPRPKSLAGSGPSTRLLTLEEAQARTQGRLGTPLEPTTPKAPDSPVERRKRERGEKPRKPGASSWKTFFALGRGPSIPRKKPLPWLGSSRTPTQPSGSRQDTVTLRSAKSEESLSSQASGAGLQRLHRLRRPHSSSDAFPVGPAPAGSCESLSSSSSSSSSTSSSSSSFESSAAGLGPLSGSPSHRTSAWLDDGDELDFSPPRCLEGLRGLDFDPLTFRCSSPTPGDLAPPASPAPPAPASAFPPRATPQALSSHGPPSPASPTTLDISEPLAVSVPPAVLELLGAGGSPGSVTSAPALSPGPGLRPHLIPLLLCGAEAQLNDTCPQEISKLAPPGLRGAQSQHYPDMDSPLSPPSSLLRPGGAPPPPPKNPARLMALALAERAQQVAEQQSQQAQEGTPPAPRSLSLEGCPTSLQKGG
Zhud38.10	na	MGTFVRPRDPAEDAPQSGGDGDHATAMGTFVRPRDPAGDPPQPGVAGARSPGAGDEAPETRPDGR
Zhud38.12	Q8BLY3	MAVLPLLLCLLPLAPASSPPQPASSSPCPRRCRCQTQSLPLSVLCPGAGLLFVPPSLDRRAAELRLADNFIAAVRRRDLANMTGLLHLSLSRNTIRHVAVGAFSDLRALRALHLDGNRLTSLGEGQLRGLVNLRHLIVSNNQLAALAAGALDDCAETLEDLDLSYNNLEQLPWEALGRLGNVNTLGLDHNLLASVPAGAFSRLHKLARLDMTSNRLTTIPPDPLFSRLPLLARPRGSPASALVLAFGGNPLHCNCELVWLRRLAREDDLEACASPPALGGRYFWAVGEEEFVCEPPVVTHRSPPLAVPAGRPAALRCRAVGDPEPRVRWVSPQGRLLGNSSRARAFPNGTLELLVTEPGDGGIFTCIAANAAGEATAAVELTVGPPPPPQLANSTSCDPPRDGDPDALTPPSAASASAKVADTVAPTDRGVQEYLVHLL
Zhud38.9	Q8CII8	MGAELRRAAERVDALLAFGEGLAQRSEPRAWASLEQILRALGTHRDSIFRRLRQLQAQLVSYRLVFEANMMDQDLEIKGDADGPGSVGAWGPWTPSNLPTPAELEWDPAGDVGGLGTSGPKLSRIPGAPCELCGHRGSQGSGQGLEDMFTLGLSHRKHLASHRRHSLLRNPQVSR
Zhud38.18	Q8VCZ9	MWELGIPLDGPVCFGQLLGMCDHISLALGQAGYVVYKSIPYGCLEEVIPYLIRRAQENRSVLQGARREQALLSQELWRRLLGGGT
Zhud38.6	Q3U3T8	MDIDITQKYVAVACQDRNVRVYNTVNGKQKKCYKGSQGDEGSLLKVHVDPSGTFLATSCSDKSISVIDFYSGECVAKMFGHSEIITGMKFTYDCRHLITVSGDRTYLEETKAAPGDQQGDSYLRVSSMSLKDQSPPEGQPSTAEELSQPEGPGLANGSLPQTPEQEKFLRHHFETLTDAPAEELFHGSLADMKVSEADDYYFNPRLSISTQFLSRLRNTSRFPPQLPLHLVKSSEVKPIGRGGSQPRAEPLRAGAGYSSPEGTNVFSGQKAEETSEAWCPPMPPTDRKPPTPTSLRTPGLAQDVCAPSPCSYMETSAKSRAKMSRSISLGDSENPVVTELALHRPSSMGELASLDPATPTTATSSSGREGHEPVLPSWGNHEARASLRLTLSSSCNRLLSPPPTCVWSQEPMDAPSGVVPTASFPAPSPVDVSTLRLHSSAFVPNTPAPEPLTPPAHPNSPQLPEARPGVPDSTASLLELTSDVPSVTCGSPGHRGVPRLPSEVLPPAPLDLGSVRAILHRLQTAFQEACDLYQMLASSNQLSPEQQKAQTELASAFHQIHSRLEASDWLAGADVAPAQTLPSPGPPSPPTLCPLASPDLQALLEHYSELLVQAVRRKARGD
Zhud38.16	Q9QZS7	MALRTPIQVPLLLMGILTTGLAQSPIPTSAPRGFWALPENLTAVEGTNVQLQCGVSAPGSVVQWAKDGLLLGPNPGIPGFPRYRLEGNPAKGEFHLHIEACDLSDDAVYECQVGRSELGPEFVSPRVILSILVPPRVLHLTPEAGSIVNWVAGQEYEVTCMSGDSKPAPDITFLQSGQTVSSISTNVNEGSQEKLFTTEATARVTPQSVDNGQLLVCEASSPALDIPIKASVTMNILFPPGPPVIDWPGLDKGHVRAGQNLELLCTARGGNPPATLQWLKNGQPVSVAWGTEHAQAVARSVLVMTVRPEDHGARLSCESSNSVSSEVQEESVILQVTFPPTNLTILANATALRPGDALNLTCISISSNPPVNLSWDKEGERLEDVAAPPRSAPFKGSAASRSVFLRVTSRDHGHRVTCSAHSPELRETVSAFYRLDVLYPPEFLGEQVLVVTAVEQGQALLPVSVSANPAPEAFNWTFRGYRLSPAGGPRHRILSGGALQLWNVTRADDGIYQLHCQNSEGTREALLRLDVHYAPTIRGLQDPTEVDVGGSVDIVCTVDAKPILPGMFSWERLGEEEEDKSLDDMEQLAKGATGRLRIRKATLAQAGAYQCIVDNGVEPSARGLVRLVVRFAPQVDHPTPLTKVAAAGDSTSSATLHCRARGVPNIIFTWTKNGVPLDLQDPRYTEHTYHQGGVHSSLLTIANVSAAQDYALFTCTATNALGSDHTNIQLVSISRPDPPLGLKVVGVTSHSVALEWKPGFDGGLPQRFRIRYEALETPGFLYVDVLPPEATAFTLTGLQPSTKYRVWLLASNALGDSGFTDKKIQVSVTTPGLDQTPGEPDDQLPTAQPPGPLGLPLLPVLFAVGGLLLISNASCVGGLLWQRRRRHLAEDISEKTEAGSEEDRIRNDYEESQWPGDWDARSATVSTAQVEPYYHSMRDFSPPLPPMLEEASHAQAFTGTEDEDVAFHGHLYDKVARTYGPPGTWGPLYDEVQMGPDDLHWPEDQYEDVRGIYDRVAADVGSVEPDSLPFELRGDLV
Zhud38.24	Q9CQR7	MNLERVSNEEKLNLCRKYYLGGFAFLPFLWLVNIFWFFREAFLAPAYTEQSQIKGYVWRSALGFLFWLIVLTTWITIFQIYRPRWGALGDYLSFTIPLGTP
Zhud38.33	Q9QZS7	PPSTVTILGSPSQSENKNVTLCCVTKSSRPRVQLRWWLGGRQLQPTEETVLDGLHGGHISMSNLTFLVRREDNGLSLTCEAFSDAFSKDTFKKSLTLNVKYPAERLWIEGPPEGQYLRTGTRVRLVCLAIGGNPDPSLTWYK
Zhud38.14	Q2TB02	MGMEDPLDTRLYAESSLPQVGSWRVSGLPSGSPQLPPSTGPSLDTARAHILSLGPQQLLAQDEEGDTLLHLFVARGLRWAAYAAAEVLRMYQRLDIREHKGKTPLLVAAAANQPLIVEDLLSLGAEPNATDHQGRSVLHVAATYGLPGVLSAVFKSGVQVDLEARDFEGLTPLHTAVLALGASMCPPSLCPQMLSVQARDRLSCVHMLLHMGADHTSQEIKSNKTVLHLAVQAANPTLVQLLLEPPRGDLRAFVNLKAHGNTALHMAAALPPGPCQEAIVRYLLAAGADPTLRNLENEQPIHLLRPGPGLEGLRQLLKRSRVAPQGLSA
Zhud38.25	Q8BGJ9	MAEYLASIFGTEKDKVNCSFYFKIGACRHGDRCSRLHNKPTFSQTIVLLNLYRNPQNTAQTADGSHCHVSDVEVQEHYDNFFEEVFTELQEKYGEIEEMNVCDNLGDHLVGNVYVKFRREEDAERAVAELNNRWFNGQAVHAELSPVTDFRESCCRQYEMGECTRGGFCNFMHLRPISRNLRRQLYGRGPRRRSPPRSHMGHHPRERNRRHFPDHRHGRF
Zhud38.31	Q91WH7	MNVSTDVCQRRQPSWADGKVSPQVIMVTGDHPITAKAIAASVGIISEGSETVEDIAARLRVPVDQVNRK
Zhud38.22	Q5EBG6	MEIPVPVQPSWLRRASAPVPGFSAPGRLFDQRFGEGLLEAELASLCPAALAPYYLRAPSVALPTTQVPGDPGHFSVLLDVKHFAPEEISVKVVGEHVEVHARHEERPDEHGFIAREFHRRYRLPAGVDPAAVTSALSPEGVLSIQAAPASAQAPLSPPAAK
Zhud38.2	P56392	MRALRVSQALLRSFSSSSRHHFENRVAQKQKLFQADNDLPVHLKGGGMDGILYRLTLVLTLGGTMYSVYSLAWASFPHKK
Zhud38.29	Q9D786	MEQKVRDLGRWAAEEMGVPEAARASEATLRRLCLGQGADIWAYVLQHVHSQRSVKTIRGNLLWYGHQDRPEARRKLELEATAARLRADIQELDQSLELMERESETQDMAVEQVLQSLRDTQHQALLLQAQAGAVRRQQSELRGPMQRLQDQLRHLQDVERKAKVDVTFGPLTALALEPAVLCDVRTACSLRTQFLQSLLTPQARGGGIPSPRDDQFGASYQRWLSSVETLLTNHPPGHVLAALEHLAAEREAEIRVLCDGDGLKDAEKARYQARDPSHSGQALPSTVHLIQEGWQAVGALVTQRGTLLKERQVLIGRLQDLVEEVEKRALGFSESLSPRKVLLLGLRGCGLWAELKELHAQRQELLDAAGHRQLLLGELQAKQQRILQWRQLVEETQEQIRLLIKGNSASKTRLGRASEEVLALIQRKVVPAAEAVAPQSQELLRCLEEEARHLPHIALRLNPPSVILPSIHQLHPASPRGSSLIALSHTLGLRAGKASELLLPKAACLRQDLLFLKDQQSLRGRSLLHMKTHLPLGPSTQELLQIQASQEKEQKENVGQVLRRTENLLKQALERVPELQGAVGDCLQSAGMKGRCHHTQLRREFDDIAVQQTLEARAAAAATVLPPMVGGPPFVGPVGFGPGDRSHLDSPEAREAMFLRRAAVAPQRAPVLRPAFIPHVVQRAAGGARPMALRPPHQALEEPAAPRELGLGLGLGLKEKEEAVVAAAAGLEEAGAAVAVGAGGAPAGPAVIGPSLPLALAMPLPEPEPLPLPLEVVRGLLPPLRIPELLSLRPRPRPPRPEPPPGLMALEVPEPLGEDKKKGKPEKLKRCIRTAAGSSWEDPSLLEWDADDFRIFCGDLGNEVNDDILARAFSRFPSFLKAKVIRDKRTGKTKGYGFVSFKDPSDYVRAMREMNGKYVGSRPIKLRKSMWKDRNLDVVRKKQKEKKKLGLR
Zhud38.5	D3YYM0	MLTRHLKCHNPARRHVCRCCGKGFHDAFDLKRHMRTHTGIRPFRCGACGKAFTQRCSLEAHLAKVHGQPASYAYRERREKLHVCEDCGFTSARPDTYAQHRALHRAA
Zhud38.17	D6RET3	MLWIRRALSGSARPSAGNWQPLRFDGEAFHLKGTAELTRXXXXXXXXXXXXXXXXXXXXXXXXXXXXXKGTAELTRALLVLRLCAWPPLVTHGLAFQAWSQRLLGSRLSGALLRASVYGQFVAGETAEEVKGCVQQLQTLGLRPLLAVPTEEEPDSGANTG
Zhud38.27	Q9D132	MSSVATEVEKGSPVVVGLLVMGNIIILLSGLALFAETVWVTADQYRVYPLMGVSGKDDVFAGAWIAIFCGFSFFVVASFGVGAALCRRRSMMLTVRAQDRAVGADGHSRALHLGQDRPQGRQGSSPKLLEGSWQQGLDSNPHPLGSAVCAQKLLQ
Zhud38.11	Q8BLY3	MIPADSRSFLLTDLVSGRTYDLCVLAVYEDSATGLTATRPVGCSRFSTEPALRPCAAPHAPFLGGTMIIALGGVIVASVLVFIFVLLLRYKVHGGQPPGKAKATAPVSSVCSQTNGALGPTPTAPEPSAPRAHTVVQLDCEPWGPSHEPAGP
Zhud38.23	Q9D8N6	MFPVKVKVEKSELEMAKARNQLDAVLQCLLEKSHLDRERLDEEAGKPPSDTHNKDCSITATGKRPSARFPHQRRKKRREMDDGLAEGGPQRSNTYVIKLFDRSVDLAQFSENTPLYPICRAWMRNSPTVRERECSPSSPLPPLPEDEEGSEVTNSKSRDVYKLPPPTAPGPPGEACRSRIPSPLQPETQGIPDDESSEPEPSPSTLIYRNMQRWKRIRQRWKEASHRNQLRYSESMKILREMYDRQ
Zhud38.30	E9QNX7	MTLALCPQGLTANLAAELLLRDGPNALRPPKGTPEYVKFARQLAGGLQCLMWVAAAICLIAFAIQASEGDLTTDDNVSQDPGGKDMESGLQHGGT
Zhud38.8	B9EHT4	MTLLHYACKAGAHGVGDPAAAVRLSQQLLALGADVTLRSRWTNMNALHYAAYFDVPDLVRVLLKGARPRVVNSTCSDFNHGSALHIAASNLCLGAAKCLLEHGANPALRNRKGQVPAEVVPDPMDMSLDKAEAALVAKELRTLLEEAVPLSCALPKVTLPNYDNVPGNLMLSALGLRLGDRTGTLRFCGTTEFASGQWVGVELDEPEGKNDGSVGGVRYFICPPKQGLFASVSKVSKAVDAPPSSVTSTPRTPRMDFSRVTGKGRREHKGKKKSPSSPSLGSLPQREGAKAEVGDQVLVAGQKQGIVRFYGKTDFAPGYWYGIELDQPTGKHDGSVFGVRYFTCPPRHGVFAPASRIQSDTAQTYLHYSPDPKGHCIRELYLQAPPVIYYVPDFISKEEEEYLLRQVFNAPKPKWTQLSGRKLQNWGGLPHPRGMVPERLPPWLQRCVDKVSDLGLFGGLPANHVLVNQYLPGEGIMPHEDGPLYYPTVSTISLGSHTVLDFYKPRQPEDDDPKEEPRAPPQPIASLLLEPCSLLVLRGTAYTRLLHGIAATRVDQLDAAWPLNTSACRALPGAHLERSTRISLTIRRVPRVLRAGLLLGK
Zhud38.4	Q9D1E6	MEVTGVSAPVVSVFISSSLSTFRSKKRYGRGLTVAELKCKLELMVGTPASCMELELYGPDDKFYTKLDQEDALLGSYPVDDDCRIHVIDHSGSRLGEYEDVSKVEKFELSKEAYDQKQNTLRSFLKRSKMGPYNEQQRAQQEAEAAQRLEEEKAQASAISVGSRCEVQPQGQSPRRGTVMYVGLTDFKPGYWIGIRYDEPLGKHDGSVNGRRYFECQAKYGAFVKPSAVTVGDFPEEDYGLDEM
Zhud38.26	F8WJ40	MFSLLKRAKVQLFKIDQQQQKAAAAMPMSPGGQMEEAAGTAKIKQAPDTGCVPSEDESVEVKRERASGPESPVQGPRIKHVCRHAAVALGQARAMVPEDVPRLSALPLRDRQDLATEDTSSASETESVPSRSQREKVESSEPGGDLEPAGSAGPLAHTPPRRSLPSHHGKKMRMARCGHCRGCLRVQDCGSCVNCLDKPKFGGPNTKKQCCVYRKCDKIEARKMERLAKKGRTIVKTLLPWDSDESPEASPGPPGQRRGAGAGGPREEVGTAPGSEEQDSFLLQRKSARRCVKQRPSYDVFEDSDDSEPGGPPAPRRRTPREHELPVLEPEEQSRPRKPTLQPVLQLKARRRLDKDALAPGSFASFPNGWTGKQKSPDGVHRVRVDFKEDCDLENVWLMGGLSVLTSVPGGPPMVCLLCASKGLHELVFCQVCCDPFHPFCLEEAERPLPQHHDSWCCRRCKFCHVCGRKGRGSKHLLECERCRHAYHPACLGPSYPTRATRRRRHWICSACVRCKSCGATPGKNWDVEWSGDYSLCPRCTQLYEKGNYCPICTRCYEDNDYESKMMQCAQCDHWVHAKCEGLSDEDYEILSGLPDSVLYTCGPCAGATQPRWREALSGALQGGLRQVLQGLLSSKVAGPLLLCTQCGQGGKQPHPGPCDLQAVGKRFEEGHYQSVHSFMEDMVGILMRHSEEGEMPERRAGGQMKGLLLKLLESAFGWFDAHDPKYWRRSTRLPNGVLPNAVLPPSLDHVYAQWRQQEPETPESGQPPGGPSTALHSKDPAAFSHLDDPRQCALCLKYGDADSKEAGRLLYIGQNEWTHVNCAIWSAEVFEENDGSLKNVHAAVARGRQMRCELCLKPGATVGCCLSSCLSNFHFMCARASDCIFQDDKKVFCQKHTDLLDGKEIVTPDGFDVLRRVYVDFEGINFKRKFLTGLEPDVINVLIGSIRIDSLGTLSDLSDCEGRLFPIGYQCSRLYWSTVDARRRCWYRCRILEYRPWGPREEPVHLEAAEENQTIVHSPAPSESPNHEAPPDTEALPAGAPEHRSPALDLDPPPPPDSSSAPSPAPHSLGARIKVPNYSPSRRPLGGISFGPLPSPGSPSSLAHHIPTVGDLDFPAPPRRSRRPSPLAPRPPPSRWASSPLRTSPQLRVPLPTSVVSALTPTSGELAPPGLAPSPLPPPEDLGPDFEDMEVVSGLSAADLDFAASLLGTEPFQEEIVAAGAVGSSHGGPGDSSEEEASPTTHYAHFPVTVASGPHPGVPRIEQLDGVDDGTDSEAEAVQQPRGQGAPPPGPGVGRAGVLGTAGDRARPPEDLPSEIVDFVLKNLGPGEGATGPREELLPQAPPLANGSQPPQGLPSSPADPSRTFAWLPGAPGVRVLSLGPAPEPPKPATSKIILVNKLGQVFVKMAGEGDPVPPPVKQPPLPPIIPPTAPTSWTLPPGPLLSVLPVVGVGVVRPAPPPPPPPLTLVFSSGPPSPPRQAIRVKRVSTFTGRSPPAPPPNKNPRLDEDGESLEDTHQVPGLGGSGLSRVRMKTPTVRGVLDLDNPGEESPGSLLDQAPLLPLPEVGPSLASDGSLDLLLESQWHRCSGEASSSEEEPPSPEDKENQAPKRAGPHLRFEISSEDGFSVEAESLEGAWRTLIEKVQEARGHARLRHLSFSGMNGARLLGIHHDAVIFLAEQLPGAQHCQHYKFRYHQQGEGQEEPPLNPHGAARAEVYLRKCTFDMFNFLASQHRVLPEGATCDEEEDEVQLRSTRRATSLELPMAMRFRHLKKTSKEAVGVYRSAIHGRGLFCKRNIDAGEMVIEYSGIVIRSVLTDKREKFYDGKGIGCYMFRMDDFDVVDATMHGNAARFINHSCEPNCFSRVIHVEGQKHIVIFALRRILRGEELTYDYKFPIEDASNKLPCNCGAKRCRRFLN
Zhud38.3	A0A0R4J1C2	MEGEEGQNRSSLDWGSEAAAQYNPEPPPPQSHYSNIEANESDEVRQFRRLFAQLAGDDMEVSATELMNILNKVVTRHPDLKTDGFGIDTCRSMVAVMDSDTTGKLGFEEFKYLWNNIKKWQAIYKQFDLDRSGTICSTELPGAFEAAGFHLNEHLYNMIIRRYSDEGGNMDFDNFISCLVRLDAMFRAFKSLDKDGTGQIQVNIQEWLQLTMYS
Zhud38.28	P56391	MPGSLRLTPGSPIEGSGILGLQRERESKGSRRRFTCLCPAGPIQLWQFLLELLHDRARNSCIRWTGKSREFQLCDPKEGHIEVRAASGAPFDFHRCEKAMNAKGGDVSVCQWYQRVYKSLCPLSWVSNWDDRIAEGTFPGKI
Zhud39003.1	D3YW42	MNEEMEKIAEYERNQREGVLEPNPVRNFLDDPRRRGGPLEEPERDRREGSRRHGRNWGGSDFERVRCGLEHERQGRRTGLSSVGDMTMSMTGRERSEYLRWKQEREKIDQERLQRHRKPTGQFRDGPGPAPEPSHRYGKDHDDRWETKEEAVSPAPEDPRPTSPEEERPEQQPPDTSAPVHRPPEDEGEEEEEEEEEEEEEEEEEEEEWEDVSEEVTEDEEEEEEEEEGGSEQEEEPAPGHQPQQAEPSAKPTREEVDPVPSRPEEPLSPAPPKPSEPPSPSSPAEDHQPVSDWGGDQPASASLEIEPSLPGAPKAEEEGSEVSP
Zhud39003.2	na	IWYKNRRAKASRLHHDLETHKEHPCSLEPGAEFPCSEDCSDSDDMFKLCPGPSGDVPQLSPSDVCCCHEQSFLDEDMSGVAEDAPLPAARAQTPAPEAARGSGQAQ
Zhud3904.1	Q60790	GKVHLELRLSEVITDTGVVCHKLAARILECQGLPIVNGQCDPYATVTLAGPFRSEAKKTKVKKKTNNPQFDEVFYFEVTRPCSYSKKSHFDFEEEDVDKLEIRVDLWNASNLKFGDEFLGELRIPLKVLRQSSSYEAWYFLQPRDNGSKSLKPDDLGSLRLNVVYTEDHVFSSEYYSPLRDLLLKSADVEPVSASAAHILGEVCREKQEAAIPLVRLLLHYGRVVPFISAIASAEVKRTQDSNTIFRGNSLTSKCIDETMKLAGMHYLHVTLKPTIEEICQSHRSCEIDPVKLKDGENLENNMENLRHYVDRIFTVITKSGVSCPTVMCDIFFSLREAAAKRFQDDLDVRYTAVSSFIFLRFFAPAILSPNLFQLTPHHTDPQTSRTLTLISKTIQTLGSLSKSKSASFKESYMATFYEFFNEQKYADAVKNFLDLISSSGRRDPKSVEQPILLKEGFMIKRAQGRKRFGMKNFKKRWFRLTNHEFTYQKSKGDQPLCSIPIENILAVERLEEESFRMKNMFQVIQPERALYIQANNCVEAKDWIDILTKVSQCNQKRLTVYHPSAYLNGHWLCCRASSDTATGCTPCTGGLPANIQLDIDGDRETERIYSLFNLYMGKLEKMQEACGSKSVYDGPEQEEYSTFIIDDPQETYKTLKQVIAGVGTLEQEHAQYRRDKFKKTRYGSQEHPIGDKSFQNYIRQQSEISTHSI
Zhud3905.9	Q7TQD7	MAKMEVKSSLLDNMIGVGDMVLLEPLNEESFINNLKKRFDHNEIYTYIGSVVISVNPYRSLPIYSPEKVEDYRNRNFYELSPHIFALSDEAYRSLRDQDKDQCILITGESGAGKTAFGNAKTVRNDNSSRFGKYMDIEFDFKGDPLGGVISNYLLEKSRVVKQPRGERNFHVFYQLLSGASEELLHKLKLERDFSRYNYLSLDSAQVNGVDDAANFRTVRNAMQIVGFMDHEAESVLEVVAAVLKLGNIEFKPESRVNGLDESKIKDKNELKEICELTSIDQSVLERAFSFRTVEAKQEKVSTTLNVAQAYYARDALAKNLYSRLFSWLVNRINESIKAQTKVRKKVMGVLDIYGFEIFEDNSFEQFIINYCNEKLQQIFIELTLKEEQEEYIREDIEWTHIDYFNNAIICDLIENNTNGILAMLDEECLRPGTVTDETFLEKLNQICATHQHFESRMSKCSRFLNDTSLPHSCFRIQHYAGKVLYQVEGFVDKNNDLLYRDLSQAMWKAGHTLIKSLFPEGNPAKINLKRPPTAGSQFKASVATLMKNLQTKNPNYIRCIKPNDKKAAHIFNESLVCHQIRYLGLLENVRVRRAGYAFRQAYEPCLERYKMLCKQTWPHWRGPARSGVEVLFNELEIPEEEYSFGRSKIFIRNPRTLFKLEDLRKQRLEDLATLIQKVYRGWKCRTHYLLMKKSQIVVAAWYRRYAARRELSRLKEEARNKHAIAVIWAYWLGSKARRELKRLKEEARRKHAVAVIWAYWLGLKVRREYRKFFRANAGKKIYEFTLQRIVQKYLLEMKNKMPSLSPVDKNWPSRPYLFLDSTHKELKRIFHLWRCKKYRDQFTDQRKLIYEEKLEASELFKDKKALYPSSVGQPFQGAYLEINKNPKYKKLKDAIEEKIIIAEIVNKINRANGKSTSRIFLLTNNNLLLADQKSGQIKSEVPLVDVIKVSMSSQNDGFFAVHLKEGSEAASKGDFLFSSDHLIEMATKLYRTTLSQTKQKLNIEISDEFLVQFRQDKVCVKFIQGNQKNGSVPTCKRKNNRLLEVAVP
Zhud3905.12	A0A0R4J1J9	YDDRENDLFLCDTNTCKFDGECLRIGDTVTCVCQFKCNSDYVPVCGSNGESYQNECYLRQAACKQQSEILVVSEGSCAT
Zhud3905.3	D3Z183	MAADDKVAILTDDEEEQKRKYVLADPFNGISREPEPPSNETPSSTETSTIPEEDIDWIEKHCVKINNDLLISKVFYFFFYSAYGSLYPLLPVYYKQLGMSPSQSGLLVGIRYFIEFCSAPFWGVVADRFKKGKIVLLFSLLCWVLFNLGIGFVKPATLRCVPKIPPTARPTNASHLVTILPVNSSTVAFLSTSPKLRQKRDLLSLTEMTPNISDTDLFFSTALAMTSEPTLQPQTDTITLQYLGKHRDRYGLQRMWGSLGWGLAMLSVGIGIDYTHIDVLIDGKGCKAPEYRNYQIVFIVFGVLMTMALIVATQFRFRYNHFKTSDSKGKEVEIPPVERNSSTESSEETPTAMSHSRAFSFWDLIKLLCSVQYGSVLFVAWFMGFGYGFVFTFLYWHLEDLNGTTTLFGVCSVLSHVSELTAYFFSHKLIELIGHIRVLYIGLACNTARYIYISYLENAWTVLPMEVLQGVTHAAIWAACISYLSAAVPPELRTSAQGILQGLHLGLGRGCGAMIGGVLVNYFGAAATFRGLGMACLVILLLFALTQWLAVPDEEEDKTMLAERIPVPSSPVPIATIDLVQQQTEDVMPRMETRLPPKKTKHQEEQEDVNKPAWGVSASPWVTFVYVLYQVKEMMQLTRDSRASEIQPLQGTSENRENPPAGGSQHAPCEAPSDPPRNQPPPDAAPSETQTSPAHPRVAPSVDSEVQQAQAAAGGH
Zhud3905.11	Q9QYM9	HEGSGETSQKETSTCDICQFGAECDEDAEDVWCVCNIDCSQTNFNPLCASDGKSYDNACQIKEASCQKQEKIEVMSLGRCQDNTTTTTKSEDGHYARTDYAGRAINSKHNNLPTNDRQALTLKNANKLEESAREHHIPCPEHYNGFCMHGKCEHSINMQEPSCRCDAGYTGQHCEKKDYSVLYVVPGPVRFQYVLIAAVIGTIQIAVICVVVLCITRKCPRSNRIHRQKQNTGHYSSDNTTRASTRLI
Zhud3905.4	Q8CB65	MTKHEGFNEGKATLKGVHTGTKDVKEVRSTGKMLRSVVKITSPDLLHIVYITGSHNCQNPETILSFIKCVIHNFWAPKASTEISIVFSPSEETMCFSVKPVRKIFFYTISVNRNTVDFQLVSVFVAGISLYFCAKTLSQSPVFYYLSGLVLGVVMPLVFILLMVKRYIPKYSTFGALMISSWFASVYVVCQLLEDQKWLWYGNRMYILGYVLVAGLLSFAACYKHGPIGKDGSRGLLMWTLRVLALVLIYTAVALPQFAYAVMILLLSSWGLGYPLKALSYMSGKMKPWFTSEPPEVKYLTEEEYREQTEAETTSALEELRRACRRPDFPSWLAVSRLQAPKKFAEFVLGANHLSPEEISIHEEQYGLGGAFLEEQLFSLQTDHLPAS
Zhud3905.1	na	MCGGSCGGECADEEAVDEGRPLTRRRSSCRRPALSPALLADLSRRHLVACPFWLVFSLDPA
Zhud3905.6	D3Z7P3	MMRLRGSAMLRELLELGKGGPAPAPPQPGASPPATPPAPGPKDGPGDTEALGHADGKEPAAAGENKIKQGLLPSLEDLLFYTIAEGQEKIPVHKFITALKSTGLRTSDPRLKECMDMLRLTLQTTSDGVMLDKDLFKKCVQSNIVLLTQAFRRKFVIPDFMSFTSHIDELYESAKKQSGGKVADYIPQLAKFSPDLWGVSVCTVDGQRHSIGDTKVPFCLQSCVKPLKYAIAVNDLGTEYVHRYVGKEPSGLRFNKLFLNEDDKPHNPMVNAGAIVVTSLIKERMKIFERNIYVMQFLNKMAGNEYVGFSNATFQSERESGDRNFAIGYYLKEKKCFPEGTDMVGILDFYFQLCSIEVTCESASVMAATLANGGFCPITGERVLSPEAVRNTLSLMHSCGMYDFSGQFAFHVGLPAKSGVAGGILLVVPNVMGMMCWSPPLDKMGNSVKGIHFCHDLVSLCNFHNYDNLRHFAKKLDPRREGGDQRVKSVINLLFAAYTGDVSALRRFALSAMDMEQRDYDSRTALHVAAAEGHVEVVKFLLEACKVNPFPKDR
Zhud3905.10	Q63918	MGEDAVQAEKSQHPSAEMRQEKPASPSPLPSSTPSPSLNLGSTDEAIRDSSQVNAVTVHTLLDKLVTMLDAVKENQHSMEQRQISLEGSVKGIQNDLTKLSKYQASTSNTVSKLLEKSRKVSAHTRAVKERMDRQCAQVKRLENNHAQLLRRNHFKVLIFQEENEIPSSVFVKEPVSSLVEGKGEPADENKSLEETLHTVDLSSDDELAQDEDAREDSAEEKMEESRAEKIKRSSLRKVDSLKKAFSRQNIEKRMNQLGTKIVSVERREKIKKSFTSNHQKTSSGKSSPFKVSPLSFGRKKVRDGESPVENESKSEDLAGSDQMPNDHENPFAEDMADDDEEADAEKVALKGGDSGKDSQVALGIAEDEEEEPVVLDQAQHVRYEGGEPVQPAEHQVKQAA
Zhud3905.5	A0A087WSU4	MADSRLWQGHHATESEHSLSPADLGSPASPKDSSEALDAAAALSVAECVERMAPTLPKSDLSEVKELLKNNKKLAKMIGHIFEMSDEDPHKEEEIRKYSAIYGRFDSKRKDGKHLTLHELTVNEAAAQLCVKDNALLTRRDELFALARQISREVTYKYTYRTTKSKCGERDELSPKRIKVEDGFPDFQDPVQTLFQQARAKSEELEALSSQPAKVMAKQMEFLCSQAGYERLQQAQRRLSAGLCRQSSEEHSPNDLPSDGSDGQGERPLNLRMPSSQNRPPHHFVVDGELSRLYSSEAKSHSSESLGILKDYPHSAFTLEKKVIKTEPEDSR
Zhud3905.7	Q8C3V4	MNAGRSNFHFCKHRLPPSSPNTSTDPAGPRREAARPRNSRVRLAECGRRPLIVRGSARLRGSGDRASLPTREAAPRRPLRRPVRAKFHRPVPHPCARDASSLGTCPAVCSCCLRRIQLLRGAPGGRMSQWYELQQLDSKFLEQVHQLYDDSFPMEIRQYLAQWLEKQDWEHAATDVSFATIRFHDLLSQLDDQYSRFSLENNFLLQHNIRKSKRNLQDNFQEDPIQMSMIIYNCLKEERKILENAQRFNQAQSGHIQNAVMLDKQKELDSKTIEHDIKTLEDLQDEYDFKCKTSQNRESEANGVAKNDYKQEQLQIRQMFVILDNKRKEIIHKIRELLNAAELTQNTLINDELVEWKRRQQSACIGGPPNACLDQLQSWFTIVAESLQQVRQQLKKLEELEQKFNHEQDPITKNKKVLWDRTVTLFQQLIQSSFVVERQPCMPTHPQRPLVLKTGVQFTVKLRLLVKLQELNYNLKVKVSFDKDVNERITVKGFRKFNILGTNTKVMNMEESTNGSLAAEFRHLQLKEQKNAGNRTNEGPLIVTEELHSLSFETQLCQPGLVIDLETTSLPIVVISNVSQLPSGWASILWYNMLVAEPRNLSFFLNPPCARWAQLSEVLSWQFSSVTKRGLNADQLSMLGEKLLGPNAGPDGLIPWTRFCKENINDKNFSFWPWIDTILELIKKHLLCLWNDGCIIGFISKERERTLLKDQQPGTFLLRFSESSREGAITFTWVERSQNGGEPEFHAVEPYTKKELSAVTFPDIIRNYKVMAAENIPENPLKYLYPNIDKDHAFGKYYSRPKEAPEPMELDDPKRTGYIKTELISVSEVPSSRLQTTDNLLPMSPEEFDEVSRIMGPVELDSMMSAV
Zhud3905.8	Q3V157	MTEQDTKYLEDLQDEFDYRYKTIQTMDQGDKNSVLMNQEVLTLQEMLNSLDFKRKEALSKMTQIVNETDILMNSLLKEELQDWRRRQQIACIGGPLHNGLDQLQNW
Zhud3905.2	P49442	MSGILRELLRVSEKAANIARACRQQEALFQLLIEEKKAGEKNKKFAVDFKTLADVLVQEVIKQNMDSKFPGLGKKIFGEESNEFTNDLGEKITMELCSTEEATAELLSRVLNGNKLASEALARVVHQDVAFSDPTLDSLQISIPQDILGIWVDPIDSTYQYIKGSTDVKPNQGVFPSGLQCVTILIGVYDLQTGMPLMGVINQPFVTQDLNTLRWKGQCYWGLSYMGTNIHSLQLDISERIGSETQTQDASLDKEFSSPFSAVISTSEKQNIKAALSRVCGGGIFRAAGAGYKSLCVVQGLVDIYIFSEDTTYKWDICAAHAILRAMGGGVVDMRQCLQRLPGTGVEMPQLLYHVENEGASGVDRWANQGGLIAYRSTRRLEEFLSHLTQNLASLETQT
Zhud39062.1	P70445	MSSSSGSGHQPSQSRAIPTRTVAISDAAQLPHDYCTTPGGTLFSTTPGGTRIIYDRKFLLDRRNSPMAQTPPCHLPNIPGVTSPGTLMEDSKVEVNNLNNLNNHDRKHAVGDDAQFEMDI
Zhud39062.2	P43021	SLLKRNQPHRVPSTCCAPVKTKPLSMLYINNGRVLLEHHEDMIVEECGCL
Zhud39083.4	A0A0U1RQ11	VCKWLVPFILACSVYFLLWIPEDQPSWLSALVKCLPLLSLVVFLWAVAPGGAYTWLLQGALSCSAVGDACLIWPEAFLYGMAAFAAAHVLYLCAFSLSPLRPGLLLFTIPASVVYYSFLLRHLEPDMVLPVGAYTLILSAMLWRSLVQGAKASWGGLLFTLSDAILAWDTFVQSLPYARLMTMTTYYTAQLLLTLSALKRPGLKTH
Zhud39083.1	Q5RJI5	MIYYLLLDRKERYPSCEDQDLPPRNDVDPPRKRVDSPMLSRHGKRRPERKSMEVLSITDAGSGGSPVPTRRALEMAQHSQSVSGASTGLSSSPLSSPRSPVFSFSPEPGAGDEARGGGSPTSKTQTLPSRGPRGGGAGEQPPPPSARSTPLPGPPGSPRSSGGTPLHSPLHTPRASPTGTPGTTPPPSPGGGVGGAAWRSRLNSIRNSFLGSPRFHRRKMQVPTAEEMSSLTPESSPELAKRSWFGNFISLDKEEQIFLVLKDKPLSSIKADIVHAFLSIPSLSHSVLSQTSFRAEYKASGGPSVFQKPVRFQVDISSSEGPEPSPRRDGSTGGGIYSVTFTLLSGPSRRFKRVVETIQAQLLSTHDQPSVQALADEKNGAQPRPAGTPPRSLQPPPGRPDPDLSSSPRRGPPKDKKLLTTNGTPLP
Zhud39083.3	Q7TSI3	MFWKFDLHTSSHLDTLLEREDLSLPELLDEEDVLQECKVVNRKLLDFLLQPPHLQAMVAWVTQEPPASGEERLRYKYPSVACEILTSDVPQINDALGADESLLNRLYGFLQSGDSLNPLLASFFSKVMGILINRKTDQLVSFLRKKDDFVDLLLKHIGTSAIMDLLLRLLTCVERPQLRQDVFNWLNEEKIVQRLIEQIHPSKDDNQHSNASQSLCDIIRLSREQMIQGQDSPEPDQLLATLEKQETIEQLLSNMFEGEQSQSVIVNGIQVLLTLLEPRRPRSESVTMNNFFSSVDGQLELLAQGSLESTVSCMGALQALRPRLARFHQLLLEPPELEPLQMTWGSLVPPLGNTRLHVVKLLASALSANAAALTQELLVLDVPNTLLDLFFHYVFNNFLHAQVEVCVSAMLSSGPPPDSSSETPVLNPVVKHLLQHCRLVDRILTSWEENDRVQSVGGPRKGYMGHLTRVANALVQNAEQGPNAEQLGQLLKELPDEQQQRWEAFVSGPLAETNKKNTVDLVNTHHLHSSSDDEDDRLKEFNFPEEAVLQQAFMDFQMQRMTSAFIDHFGFNDEEFGEQEESVNAPFDKTANITFSLNADDENPNANLLEICYKDRIQQFDDDEEEEEEEGVQGSTESDGEYGAWQGGQLARASHTGQPPGIRSGGSTDSEDDDEDEEEEDEDDRAGQAACGETSPPSYPSPGAQPPGPSWTATFDPVPMDALMALKISGEEEMCSGAPAAAEPLDTPPSQSLTSPSAHDSPQLRSQDPTSPSAPQEATDSSKVTEPLASCQALVSVEDLQATLHGMCSASSSLDSAARDPSTSVPASGAHQPPQTTEGEKSPEPSDLPQSQSAQALESPPMPNGSAPGGPVSTGS
Zhud39083.2	Q8R218	MAEGSVWEENGELRLRGATDDPLLFRSFCGSYPPQSCIFSQVLNLGAAMAAWICIVRYHQLRDWGVKTWINQLILWSGLLCALGTSIVGNFQESNQKPTHLAGAFLAFVLGNLYFWLQLFLSWWIKDLPQPGSRWAGPLRGILCSLATIHIVASILTGAGNSG
Zhud39094.2	Q80X56	MELHCPLCNDWFRDPLMLSCGHNFCQACIQDFWKRHAKETFCPECKMLCLYSNCTFNLVLEKLVEKIKKLSLLKSHPQCPEHGENLKLFSKTDGKLICFQCKD
Zhud39094.1	Q80X56	LSPISLDPKTAHPNLVLSKNRTSVWHGDIKQAMPDDPERFDSSVAVLSSKGFTSGKWYWEVEVAKKTKWTVGVARESIIRKGSCPLTPEQGFWLLRLRKQTDLKALDMPSYTLEPADLERVGIYLDYEGGQVSFYNAKTMVHLYTFSSIFTEKLYPYFCPCLNDGGENKEPLHIVHPQ
Zhud3911.2	Q8BTI9	MFINFIMPPAMADILDIWAVDSQIASDGSIPVDFLLPTGIYIQLEVPREATISFIKQMLWKQVHNYPMFNLLMEIDSYMFACVNQTAVYEELEDETRRLCDVRPFLPVLKLVTRSCDPVEKLDSKIGVLIGKGLHEFDALKDPEVNEFRRKMRKFSEEKIQSLVGLSWIDWLKQTYPPEHEPSVLENLEDKLYGGKLIVAVHFENSQDLFSFQVSPNLNPIKINELAIQKRLTIGKEDEASPCDYVLQVSGRIEYVFGDHPLIQFQYIRNCVMNRTLPHFILVECCKIKKMYEQEMIAIEAAINRNSSNLPLPLPPKKTRVISHVWDNNNPFQIVLVKGSKLNTEETVKVHVRAGLFHGTELLCKTIVSSEISGKNDHIWNEPLEFDINTCDLPRMARLCFAVYAVLDKVKTKKSTKTINPSKYQTIRKSGKVHYPVAWVNTMVFDFKGQLRSGDIILHSWSSFPDELEEMLNPMGTVQTNPYTENATALHIKFPDNKKQPYYYPPFDKIIEKAAEIASSDSANVSSRGGKKFLAVLKEILDRDPLSQLCENEMDLIWTLRQDCRENFPQSLPKLLLSIKWNKLEDVAQLQALLQIWPKLPPREALELLDFNYPDQYVREYAVGCLRQMSDEELSQYLLQLVQVLKYEPFLDCALSRFLLERALANRRIGQFLFWHLRSEVHIPAVSMQFGVILEAYCRGSVGHMKVLSKQVEALNKLKTLNSLIKLNAMKLNRAKGKEAMHTCLKQNAYREALSDLQSPLNPCVILSELYVEKCKYMDSKMKPLWLVYNNKVFGEDSVGVIFKNGDDLRQDMLTLQMLRLMDLLWKEAGLDLRMLPYGCLATGDRSGLIEVVSTSETIADIQLNSSNVAAAAAFNKDALLNWLKEYNSGDDLDRAIEEFTLSCAGYCVASYVLGIGDRHSDNIMVKKTGQLFHIDFGHILGNFKSKFGIKRERVPFILTYDFIHVIQQGKTGNTEKFGRFRQCCEDAYLILRRHGNLFITLFALMLTAGLPELTSVKDIQYLKDSLALGKSEEEALKQFKQKFDEALRESWTTKVNWMAHTVRKDYRS
Zhud3911.1	D3Z3C1	MQFKKKIAKLENLSVDDIFVAFNLSAAILLSSSLAAKWIKACLLTMASGDDSPIFEDDESPLCSLEKMTDLVAVWEVALSDGVHKIEFEHGTTSGKRVVYVDGKEEIRKEWMFKLVGKETFCVGVAKTKATINIDAISGFAYEYTLEINGKSLKKYMENRSKTTNTWILHLDGEDFRVVLEKDTMDVWCNGRTMETAGEFVDDGTETHFLVGNHDCYIKAVSSGKRKEGIIHTLIVDNKEIPEIYK
Zhud3913.3	Q80VC6	MAASLWMGDLEPYMDENFISRAFATMGETVMSVKIIRNRLTGIPAGYCFVEFADLATAEKCLHKINGKPLPGATPAKRFKLNYATYGKQPDNSPEYSLFVGDLTPDVDDGMLYEFFVKVYPSCRGGKVVLDQTGVSKGYGFVKFTDELEQKRALTECQGAVGLGSKPVRLSVAIPKASRVKPVEYSQMYSYSYNQYYQQYQNYYAQWGYDQNTGSYSYSYPQYGYTQSTMQTYEEVGDDALEDPTPQLDVIEANKEFMEQSEELYDALMDCHWQPLDTVSSEIPAM
Zhud3913.2	Q8VE37	MAFRGADPLGSRVSVIRAAGTAHHGQKRDHRIDSLEDKKMPPKRIAKRRSPPEDAIPKSKKVKVSHRSHKTEPGLVLTLGQGDVGQLGLGENVMERKKPALVPLPEDVIQAEAGGMHTVCLSKSGQVYSFGCNDEGALGRDTSVEGSEMVPGKVELQEKVVQVSAGDSHTAALTEDGRVFLWGSFRDNNGVIGLLEPMKKSMVPVQVQLDMPVVKVASGNDHLVMLTADGDLYTLGCGEQGQLGRVPELFANRGGRKGLERLLVPKCVLLKSRGSRGHVRFQDAFCGAYFTFAISREGHVYGFGLSNYHQLGTPGTESCFTPQNLTSFKNSTKSWVGFSGGQHHTVCMDSEGKAYSLGRAEYGRLGLGEGAEEKSMPTLISRLPTVSSVACGASVGYAVSKDGRVFAWGMGTNYQLGTGQDEDAWSPVEMTGKQLENRVVLSVSSGGQHTVLLVKDKQQS
Zhud3913.4	E9QNT5	PAARATRRGPQHSRGARTRERSVRMLGAGARSAPPAGRKSRAFPVWRRGAVPEVVAGGPAAQSDRLLRGKLRRGALRASWGARGCRRRHRHRRRRPRVSLGPWQVRTSGGTRVRTRRGSAGRSSPPRRTRDRGFAGVPGSERDFASGDGGEDRRLIGLGPHSSKKKDKLYELKSKARQIMNQFGPSALINLSNFSSIKPEPASTPPQGSMANSTTVVKIPGTPGTGGRLSPENNQVLTKKKLQDLVREVDPNEQLDEDVEEMLLQIADDFIESVVTAACQLARHRKSSTLEVKDVQLHLERQWNMWIPGFGSEEIRPYKKACTTEAHKQRMALIRKTTKK
Zhud3913.1	Q501J7	MEDPIDEADQPSRDPGMAVDSVEAGDTTPPTKRKSKFSSFGKIFKPWKWRKKKSSDKFKETSEVLERKISMRKPREELVKRGVLFEDPEQVGEDPGKLSHATLKNGHTIPIGSTRSPSPVLVEEEPVRITSLKTPIPEEDPKKRLGSTGSQSNSEAESAPENVPKQPLLPPKRPLSSSYEASEGQAKDVPSGSTARSTSSTAASFATTAPAVTTAATNLGKTVNSLVTPSPAPRTLPAAPVILNTTAPPSLTYTVPTKQPPIPPPKPAHRNSSPVIAELSQAINSGTLLSKPSPPLPPKRGIPSTLAPTSESAAFVTTKTSTDPREKNECFEPLPIIPPSSPSPPLPTHIPPQPPRSPPFPTKTFQIVPEVEFSPSLDLSQEAPQQEDQKEGSKKILGQGFGEPHIPSRLPLLPLHIRIQQALASPLPMTPPLEGSHRAHSLLFENSDSFSEDSSTLGRTRSLPITIEMLKVPDDEEDEEQACPLAFDEEVTSTSDTPKLPQCLQEEEEEKESDSDSEGPIQYRDEEDEDESHQSALANKVKRKDTLAMKLNHRPSEQEVNLNSWPRKSKEEWNEIRHQIGNTLIRRLSQRPTPEELEQRNILQPKNEADRQAEKREIKRRLTRKLSQRPTVAELLARKILRFNEYVEVTDAQDYDRRADKPWTKLTPADKAAIRKELNEFKSSEMEVHEDSKHFTRVAHWPGTPEVVYTGIYLTPPP
Zhud39146.1	G8JL47	MEVRPDASTFLTDSLELELGTEWCRVPRFSCAFHDRGGGKGFSGESYLASGALK
Zhud3915.3	na	LRERHEASAEMRWFEVIRFLARSVRSPRPETTSHNGLQFFLVMACSESWIPKLNVGNI
Zhud3915.2	Q9Z2D0	MEFAELIKTPRVDNVVLHRPFYAAVEGTLCLTGHHLILSSRQDSTEELWLLHSNIDAIDKRFVGSLGTIIIKCKDFRIIQLDIPGMEECLNIASSIEALSTLDSVTLMYPFFYRPMFEVLEDGWHSFLPEQEFELYSSATSEWRLSYVNKEFAVCPSYPPTVIVPKSIDDEALRKVAAFRHGGRFPVLSYYHKKNGMVMMRSGQPLTGTNGRRCKEDEKLINATLRVGKRGYLIDTRSLNVAQQARAKGGGFEQEAHYPQWRRIHKSIERYHTLQESLIKLVEACNDHTHSMDRWLGKLESSNWLTHIKEILTTACLAAQCIDREGASVLVHGTEGTDSTLQVTSLAQIILEPRSRTIRGFEALIEREWLQAGHPFQQRCAQSAYCGSKQKWEAPVFLLFLDCVWQILRQFPCSFEFNEHFLIVLFEHAYASQFGTFLGNNESERCKLKLQQKTMSLWSWVNRPSELRVFLRWSRSSQYLEEAYEEMVNIIRYNKELQAKAVHEGALFSANGPKGKPSEMFLQWFPQLEGFQGCLMPAVL
Zhud3915.1	Q6P1G6	MSVPQIQVEEVGEEPAGAAAPPDDHLRSLKALTEKLRLETRRPSYLEWQARLEGQTWPFPRPPAQQETSLQKGECGDGEPRDHPPPSESVSRGNGPLPTGKLEGFQSIEEAIAWLRKELAEMQLQDQQLARQLMRLRGDIHKLKIEQTCRLHRRMLNDATFELEERDELADLFCDSPLASSFSLSTPLKLIGVTKMNINSRRFSLC
Zhud391701.1	na	DLTVKFYDITVESYDLTVESYVLTVDFYDLTVESCDLTGEFYDISVESYDVRVEFSDFTVEFYDITVESYDLRGESYVLRVEFYDLTVETCDLTREFYDITVESYDLTVECYILTVEFYDITVESYDVTVESYDLTVES
Zhud391780.1	F7BYZ4	EEDEVDSGTMVRAVGDEMGTVRVASTMCDGASTMIEHGDTLPSQLGTMVINAEDEEEEGTMKSKTGEIH
Zhud391867.1	na	EFYDLTVEYCDLTGEFYDITVESYDVTVELYDLTVKFSDITMESYDLTVDSYVLTVELYDITVESYDVTVEFYDITVESYDVTVESYDFTVESHVLTVEFYDLTVEFCDLTGEFYDITVESYVLTVGFYDITVESYDVTVDSYDLTVESYILTVEFYDITVESYDVTVEFYDLTVKFYEVTDEFYDLTVKF
Zhud39191.1	P37889	MVVPVPTDVNECEANRCSQECANIYGSYQCYCRQGYQLAEDGHTCTDIDECAQGAGILCTFRCVNVPGSYQCACPEQGYTMMANGRSCKGE
Zhud39197.1	Q8K1G2	MLHQAAVSLSERELLRMRQEAQDCFAQMDRSLALPKVRARVLLQQFQTAWREAEFRRLDQTLAVPEHQSKSKKPRSKSRSKADLLRKSLEDKIRLFEECAPADLAQK
Zhud3922.12	Q8JZY1	MGRTSKDKRDVYYRLAKENGWRARSAFKLLQLDEEFKIFQGVTRAVDLCAAPGSWSQVLSQKVGGRGFGQVVAVDLQAMAPLPGVTQIQGDITQLSTAKEIIRCFESCPADLVVCDGAPDVTGLHDVDEYLQAQLLLAALHIATSILKKGGCFVAKIFRGRDGTLLSSQLHVFFSSVLCAKPRSSRNSSIEAFAVCQGYDPPKGFVPDLTRPLLDHSNDFNELDGPNRIIVPFVTCGDLKAYDSDQSYPLDLEDGSEYKYTPLTQPRISPPYQEACRLKKNGCVAKEPRNVLSVE
Zhud3922.5	Q8VGW8	MEVENQTRVTHFILVGFPGSLSMRAAVFLMFLVAYILTMAENVIIILLVQQNRPLHKPMYFFLANLSFLESWYISVTVPKLLFSFWSVSNSISFIHCMIQLYFFIALMCTECVLLAAMAYDRYVAICRPLHYPTIMSHGLCFRLALGSWVIGFGISLAKIYFISRLSFCGPNVINHFFCDISPVLNLSCTDMSIAELVDFILALVIFLFPLSITVLSYGCILITVLRMPTGKQKAFSTCASHLVVVTIFYSATIFMYARPRAIHAFNMNKVISIFYAIVTPAFNSFIYCLRNREVKEALKKLACCQANRSD
Zhud3922.6	Q8VES9	MQVLLSGLFSLFYAFTLLGNGIILGLIWLDSRLHTPMYFFLSHLAIVDISYASNNVPKMLENLLNKRKTISFAPCITQTFLYMAFAHTECLVLVIMSYDRYVAICHPLHYSVIMSWRLCTVLTIVSWACGSLLALVHVGLILRLPFCGPHEVNHFFCEILSVLKLACADTTLNNVVIFAASVFILVGPLCLVLVSYTRILAAILRIHLFNPMLNPLIYSLRNAEVKGAFRRILWKRRSRKMGGNQTSITQFILLGFPVGPRIRILLFVLFFLFYILTLLGNGSILGLICLESRLHTPMYFFLSHLAIVDIAYACNTKVNHFFCEIIAVLKLACADTHMNEVMVLAGAVSVLVGPFSSILVSYFHILCAILKIQAPQGRQKAFSTCSSHLCVVGLFYGTAIVMYVGPQHGNVKEQKKYLLLFHSLFNPMLNPVIYSLRNKEVNSALKRMWNKALKAK
Zhud3922.11	Q9R0M5	MVAPLPLTPWYPIPAMEHVFTPLEPLLPTGNLRYCLLILNQPLDGCFRHLWKKALLRACADGGANRLYDLTEGERESFLPEFINGDFDSIRPEVKEYYTVQGCEIISTPDQDHTDFTKCLKVLQKKIEEKDLQVDMIVTLGGLAGRFDQIMASVNTLFQAKHITPLPTIIIQEESLIYLLQPGKHRLRVDTGLEGTWCGLIPVGQACHHVTTTGLKWNLTNDVLGFGTLVSTSNTYDGSGVVTVETDHPLLWTMAIKS
Zhud3922.1	Q8VGP5	MRRDNITWVNEFILMGLSSDKNLQAGLFVLFGASYLVTLLGNGLILLLIALDPRLHLPMYFFLCHLSLVDICYTSCGVPQMLVHFLLEKKTISFNLCGTQLFFSLTLAGTEFLLLAAMAYDRYVAVCDPLRYMAVMSPRLCMALA
Zhud3922.7	K9J725	MYFFLSHLAIVDMSYASNNVPKMLATLVSQKRTISFVPCIMQTFLYLAFAHIECLILVVMSYDSAIVMYMAPKSQHPEEQQKILSLFYILFNPMLNPLIYSLRNAEVKDALRRVLWKERPM
Zhud3922.4	Q7TRV8	MAYDRYVAVCDPLRYSVTMHGGLCTRLVIASWISGSINSLVHTTITFQLPMCTNKYIDHISCEILAVVRLACVDTSSNEIVIMVSSIVLLMTPFLLVLLSYIKIISTILQIQSSEGRRKAFHTCASHLTVVALCYGTTIFTYIQPHSSPNVLQEKLISLFYAILMPMLNPMIYSLRNKEVKGAWQKLLGKFSGLSTKLTN
Zhud3922.9	P34984	MTQTFLFLAFAIAECLLLVMMSYDRYVAICHPLRYPSIMSWRLCRALAVTSWVTGVLLSLTHLVLLLPLPFCMSPKVNHFFCEIMAVLKLACADTHLNENMVLAGAVSVLLGPFSSIVVSYACILCAILRIRSGEGQRKAFSTCSSHLCVVGLFYGTAIVMYIGPQHGHSKEHKKYLLLFHSLFNPMLNPLIYSLRNSDVKSTLKRVLGMQ
Zhud3922.14	Q8VGP5	TFRLYSVLFGITYLLTLLGNGLILLLIAVHPRLHLPMNFFLCHLSLVDICYTISWVPQMQEHFILVMKTISFTLTGTQLFFSLSLGGKEFLRQVIMVQDYYVTVYGSVNSITFVSPRLYVAWHMSLGL
Zhud3922.3	Q8BNE1	MGTGVSGTIQEGNKRNVELCTLKYGGPDQEEGVRLSSVDAETDRAMATPSAAFEALMNGVTSWDLPEDAVPCELLLIGEASFPVMVNDMGQVLIAASSYGRGRLVVVSHEDYLGEAQLTTFLLNAVGWLRSSPESSIGVHPSLAPLVKILEGSGVEAKIEPEVNESLGVYCIDAYNETMADKLVQFMKRGGGLLMGGQAWDWANQGEDERVLFTFPGNLVTSVAGVYFTDNKGDTSFFKVSKKMPKIPVLVSCEDDLSEDRDELLHGISELDITNSDCFPSQLLVHGALAFPLGLDSYHGCVIAAARYGRGRVVVTGHKVLFTVGKLGPFLLNAVRWLDGGRRGKIVVQTELRTLSGLLAVGGIDTSIEPNLTSDASVYCFEPMSDVGVKELQEFVAEGGGLFVGAQAWWWAFKNPGVSPLARFPGNLLLNPFGISITSQSLNPGPFRTPKAEIRTYHFRSTLAEFQVIMGRKRGNVEKGWLAKLGPDGAAFLQIPAEEIPAYMSVHRLLRKLLSRYRLPVATRENPVINDCCRGAMLSLATGLAHSGSDLSLLVPEIDDVYSSPYLRPSESPITVEVNCTNPGTRYCWMSTGLYIPGRQIIEVSLPEEAASADLKIQIGCHTDDLTRASKLFRGPLVINRCCLDKPTKSITCLWGGLLYIIVPQSSKLGSVPITVKGAVHAPYYKLGETSQEEWKRRIQEHPGPWGELATDNIILTVPTANLRTLENPEPLLRLWDEVMQAVAKLGGETFPLRLPQRIVADVQISVGWMHAGYPIMCHLESVQELINEKLIRTKGLWGPVHELGRNQQRQEWEFPPHTTEATCNLWCVYVHETVLGIPRGRANIALWPPVREKRVRIYLSKGPNLKNWNSWTALETYLQLQEAFGWEPFIHIFTEYRNQTNLPTDTVDKMNLWVKMFSQQVQKNLAPFFEAWAWPIQKELATTLAYLPEWKENIMKLYLLTQM
Zhud3922.10	E9Q7D5	MGLGPSPGKDSALMEAEEPKHSVSTPIPITEDISVIPEATMRSSQIPTLEPEAQEGQDPSYKWTDGHRPLMTQTKESRDTSECAPESMPFFSKAGSADVEISQEKLVAEACDTPEHQEARDQSLTGKAARTEASAQLWAYTIQHECPDMDPISSELGSRVERELQPELSPLALGAIQAYEEEEETSPDSSAHRGFWPPSGKHLAETSQSEGPGSRTLRQRKQLQFKEGQESQGQDSLLQSQEAQGLEEQEQQEVEFQGEGTLRDVYSDGFGGEQDEMMEQVNGQEEEQQGKEKQEEDYEVLGEQGERDGLSGDVEGLNYGEWGQVDRERSAQGERDLGEGRQGDGELRGPEERGVDSQYAENQSLVGKSEEVTEKQGDQSRIENVMSVEKQEEEVGSREGEPENRERDGQEAVGGERTEEECTSSSVTQGELEALIPRALTPALEPVGWSCQPLSPPDSFAAEASLDSRMAHPSQQEGSMLGTGTVTPSPCSPAEVSLVTAASLPASPPVAFSGRETLTVSLSHDNSAPCEESPAVLHGFLPTEAAQGPCSRSDRTDCQSHLANCTGPTQHLRSNSFPGSHRTEQTPDLIGMSLSFSHLELPQKPPTTAIYGSVTPRRERRSGRDFSVISESPVAFATQRQDSEELVLNPERPSSPRGSHCWGRPKNSPFVIGSPENGSSPSNVSMHTRLHEPLPPPAPEKRHVRSSMVERDAPLHTVAPTLKRHSHPPLFLSSGSGPFPQIPDSLLARQRRPLPSTPDSPHHTQTSVPSRLRYNKPLPPTPILPQPHHSSPSPSVARMYRPLPPVPITDPSSEPPPLPPKLRGRSRSTQGGFTSSGAQAKGRPIGQDWTVSTSPSAGRTSWPPATSRSPESLVPTNRSQNEVSPGLAFSNMTNLLNPSSPTTPWSPELQTFTGNEPEVTEETEAPLMGPLRRSTPQKRASGPRRSAVDPVRQPEKTSHPQLEKASSWPHRRDPGRTPESSSGETVPGEGPSKHKGWNRQGLRRPSILPESSSDAKTPALGRPPGSSDSVVFREKKPKEGMGGFSRRCSKLINSSQLLYQEYSDVVLNKEIQSQQRLDNVPEAPGLASPRQPRRALVSSDSYLQRLSMASSGSLWQEIPVVRNSAVLLSMTHEVQKLQEVSRRGGRGKDVRDVSNTFLSDLEENFENNIFSFQVCDVVLSHAPDFRRVYLPYVTNQTYQERTFQSLMNSNSSFREVLEKLESDPICQRLSLKSFLILPFQRITRLKLLLQNILKRTQPGSSEEAEATKAHHALEQLIRDCNNNVQRMRRTEELIYLSQKIEFECKIFPLISQSRWLVKSGELTALEFSVSPGLRRKLNTRPVHLHLFNDCLLLSRPREGSRFLVFDHAPFSSIRGEKCEMKLHGPHKNVFRLFLRHNAQGSRAEFLFRTETQSEKLRWISALAMPREELDLLECYDSPQVQCLRAYKPRENDELALEKADVVMVTQQSSDGWLEGVRLSDGEQGWFPVQQVEFISNPEVRVRNLKEAHRIKTARLQLVEQQA
Zhud3922.13	P59532	MLPALTVFFMLVFVLLCALGILANGFMVLTLSREWLRRGRLLPSDMILLSLGTSRFCQQCIGLVNNFYYFLHLVEYSRGLVRQLVGLHWDFLNSATFWFSTWLSVLFCIKIANFSHPAFLWLKWRLPALIPWLLLGSVLVSFILTLLFFWKNYATLQSLLSRKFSGNTTFKEWNRKLELDYFMPLKLVTMSIPCSLFLFSILLLINSLRRHTLRMRHSLQDPSAQAHTRALRSLVSFLTLYAMSFTSMVIDATVSITSDSGWYWPWQIILYLCMSVHPFILITNNLRFRGIFRQLLLLARGFWRT
Zhud3922.2	A0A0B4J1M2	MGTPSNATTPCGFLLQGFFEFPHLRPLLFLLLLAVHLATLSGNLLILVAVASVPSRPPMLLFLCQLSAIELCYTLVVVPRSLADLTMPGHGRGSPISFLGCAVQMQMFVALGGAECFLLAAMAYDRYVAICHPLRYAAVVTPALCARLALACCLGGLAVSVGLTVAVFHLPFCGSRLLVHFFCDITALLHLACTRSYVDELPLLGACLVLLLLPSALILASYGAIAAALRRLRGSGGRRKAASTCASHLTVTFLHYGCATFMYVRPKSSYSPRLDRTLALVYTNITPLLYPLIYSLRNREITAAIHRVLGRSGSGSA
Zhud3922.8	Q8VEV1	MGGNQSWVTEFILVGLRLSAEMELFLFWVFSLLYILILLANSTILGLICVDPKLHTPMYFFLSHLAILDMSYASNNVPKMLANLVSQKRTISFVPCMVQTFLYLAFAVTECLILVAMSYDRYVAICHPLHYTVIMSWRVCVALAVTSWSCALILSVAHTCLLVRLPFCGHQEVNHLFCEILAVLKLACADTSVNQIVILAACVFALVGPLSLMLTSYMHILWAILKIHSKEGRRKAFSTCSSHLCVVGLFFGIAILVYMVPDSHQREEQEKMLSLFHSLFNPMLNPLIYSMRNAQVKGAIHRALRKRGSL
Zhud3923.3	P47962	MIVRVTNRDIIWQIAYDRIEGDTIVCAAYADELPKYGVKVDLTNYAEAYCTGLLLARRLLNRFGWTRSMKAKWSTKRFPGYDSKSKEFSAEVHQKHIMGQNVADDMHYLMEEYEDAYKKRFSQYIKNNITPDTMEEMYKKAHAAL
Zhud3923.5	na	NYPRMARAQVTFHRTTEKRDLWLPALSQCQHNVGSFTKLHGRGARLTAGAR
Zhud3923.1	Q3ULJ0	MAATPLKVCIVGSGNWGSAVAKIIGNNVKNLQKFASTVKMWVFEETVNGRKLTDIINNDHENVKYLPGHKLPENVVAVPNLSEAVQDADLLVFVIPHQFIHKICDEITGRVPKKALGITLIKGIDEGPEGLKLISDIIREKMGIDISVLMGANIASEVAAEKFCETTIGSKVIQNGLLFKELLQTPNFRITVVDDADTVELCGALKNIVAVGAGFCDGLRCGDNTKAAVIRLGLMEMIAFARIFCKGQVSTATFLESCGVADLITTCYGGRNRRVAEAFARTGKTIEELEKEMLNGQKLQGPQTSAEVYRILKQKELVPKFPLFTAVYQICYEGKPVTEMLSCLQSHPEHI
Zhud3923.4	S4R2S2	STPSSRSRSLTLLPHGTPNSASPCSQRHLSTGTPGVVTITHHKSPAAARRAKSQYSGQLHEVRE
Zhud3923.2	S4R1M9	MERTVQGADGGGGGSNSSSRSSSRATSAGSSPSCSLSGRGVSGRSVSGAGLGGGGSRSSPSSVAASPSGGGGRRREPALEGVLSKYTNLLQGWQNRYFVLDFEAGLLQYFVNEQSKHQKPRGVLSLSGAIVSLSDEAPHMLVVYSANGEVYKLRAADAKERQFWVTQLRACAKHHMETNSKVSNQG
Zhud392.1	P25444	MSFEDRASTEADLRWPGTRFRAFVAIGDFTGHVSLGVKCSKEVATAIRGAIILAKLSIVPVWRGYWGNKMGKPHAVPCKLTGHCGSVQVCLIPAPRGTGIVSAPVPKKLLGLMTATLQSGAALPPWAA
Zhud392.4	Q5DU09	MSHIASSGPELVENCAAHVAGMAQEDSRRGQVPPTFYHSANQELDLSTKVYKRESGSPYSVLVDTKMSKPHLHETEEQPYFRETRAVSDVHDVKEDRENSDDTEEEEEVSYKREQIIVELVEKVSVTQRRTRRAASVAAAATSPTPRTTRGRRKSVEPPKRKKRAAKEPKAPVQKAKCDEKETLTCEKCPRVFNTRWYLEKHMNVTHRRMQICDKCGKKFVLESELSLHQQTDCEKNIQCVSCNKSFKKLWSLHEHIKIVHGYAEKKFACEICEKKFYTMAHVRKHMVAHTKDMPFTCETCGKSFKRSMSLKVHSLQHSGEKPFRCENCDERFQYKYQLRSHMSIHIGHKQFMCQWCGKDFNMKQYFDEHMKTHTGEKPFICEICGKSFTSRPNMKRHRRTHTGEKPYPCDVCGQRFRFSNMLKAHKENPAPAPAAGLSPVGVGGPLPPRPLPHPFSHLHLHAHHLPVPPVPHLPPPPALFKSEPLNHRGPGEDSFLRHLADKSGAPAQH
Zhud392.3	Q8R2H9	MQRVFQYLGEQGVRPRDLRAVYEAIPLSPGMSDLLQFVAKQGSCFEVILISDANTFGVESALRAAGHHGLFRRILSNPSGPDARGLLSLRPFHAHSCARCPSNMCKHKVLSDYLRERARDGVHFERLFYVGDGANDFCPMGLLAGGDVAFPRSGYPMHRLIQEAQKAEPSSFRAHVVPWETAADVRLHLQQVLKTC
Zhud392.2	Q8BYZ1	MDELQQLREFEIPTGLEALRGNHSALLRVADYCEGSYSQATDKRKALEETMAFTTQALASVAYQVGNLAGHTLRMLDLQGATLRQMEARVSTLGQMVNMHLEKVARREIGTLATVQRLPPGQKVIPPESLPTLTPYYRRPLNFGCLDGIGHGIKDLSTQLSRTGTLSRKSIKAPATPSSATLGRPPRIPEPVQLPVVPDGKLSAASSASSLASAGSADGASGVPQSKGQAAPPAPPPAPSSAEAFMPPPPPPSELSSPPAATELPLPLDLPPPPSMEGDELGMLPPPPPGFGQEPSWVPAAYLEKVVTLYPYTRQKDNELSFSEGTVICVTRRYSDGWCEGVSSEGTGFFPGNYVEPSC
Zhud3930.2	E0CYI6	MERTYRLPMCHFDGYQTMNSWHRLGESLTSTPPQDGKVFLITANDINSGQAHLDSQYYEMSYGLNIEMHKQTEIAKRLNTILAQIMPFLSQEHQQQVAQAVERAKQVTMTELNAIIGREKHSPSQEFFSLDAVDIQH
Zhud3930.1	E0CXU1	MNYELDSDGDKSDDLVVDVSNEDPATPRVSPAHSPPENGLDKARGLKKDAPTSPASVASSSSTPSSKTKDLGHNDKSSTPGLKSNTPTPRNDAPTPGTSTTPGLRSMPGKPPGMDPIGIMASALRTPISITSSYAAPFAMMSHHEMNGSLTSPSAYASLHNIPPQMSAAAAAAAAAYGRSPMVSFGAVGFDPHPPMRATGLPSSLASIPGGKPAYSFHVSADGQMQPVPFPHDALAGPGIPRHARQINTLSHGEVVCAVTISNPTRHVYTGGKGCVKIWDISQPGSKSPISQLDCLNRDNYIRSCKLLPDGRTLIVGGEASTLTIWDLASPTPRIKAELTSSAPACYALAISPDAKVCFSCCSDGNIAVWDLHNQTLVRQFQGHTDGASCIDISHDGTKLWTGGLDNTVRSWDLREGRQLQQHDFTSQIFSLGYCPTGEWLAVGMESSNVEVLHHTKPDKYQLHLHESCVLSLKFAYCGKWFVSTGKDNLLNAWRTPYGASIFQSKESSSVLSCDISADDKYIVTGSGDKKATVYEVIY
Zhud3930.3	A0A1L1SVG0	HVADWNKYDDRLMKAAERGDVEKVSSILAKKGVNPGKLDVEGRSAFHVVASKGNLECLNAILIHGIDITTSDTAGRNALHLAAKYGHALCLQKLLQYNCPTEHVDLQGRTALHDAAMADCPSSIQLLCDHGASVNAKDIDGRTPLVLATQMCRPTICQLLIDRGADINSRDKQNRTALMLGCEYGCKDAVEVLVKNGADITLLDALGHDSSYYARIGDNLDILTLLKTASENTNKGRELWRKGPSLQQRSLTHVQDEVNLKPNQREHRNIQDLEVENEDLKERLRKIQQEQRILLDKVNGLQLQLNEEVMVADDLESEREKLKSLLTAKEKQYEESLRTIEALKNRFKYLESDHLGSGSHVSNRKEDMLFKQGQIYMTDTQCPSTGMPAHMQSRSMLRPLELLPSQASYSENEILKKELEAMRTFCDSAKQDRLKLQNELAHKVAECKALALECERVKEDSDEQIRQLEDALKDVQKRMYESEGKVKQMQTHFLALKEHLTSEATSGNHRVVEELKDQLKDMKAKYEGASAELAKLRNQITQNEMLAEELKRDEGRLMEENKRLQKEWSMCDMERENKGRKVMEMEGQLKELATKVALSIPTEKFENMKSLLSNEVTEKAKKLGEMEREHEKSLGEIRQLKRELDSVRARLAQHVRPEEHEQLRSRLEQKAGELALKNQALQKEVDKVSLDNKHLSQQVHDLTMEMKMHYVPLKVSQEMKKSHAVSIDDLNKKLSDVTKKYTEKKLETEKLLVENDRLSKSVSRLETVFVPPEKHEKEIMALKSSIADLRKQLSEVNQKCSEDQEKIHSLVSENTSLRKTLSTHLEEHQNKMSVLSHSLKEAQAEKAKVMANYTQGQEEILTLHAEIKAQKKELDTIQECIKLKYTPLVSFEESERKWKAIEKELKEQLAAQVQQCGAREEEAWRSQQENDRLRKELAALQKDLKDQSALVEGSRETERAMSRKSDELSRQLKDLTQKYTEVQREREKLEEEKAQHAAQILLHKQHVPPEQVEALKASLSGAIEELKEQLREKQRLLDEHRSASVPLAEHLHIKEALQKELGLARASLRAKEEESLNKTQEVSKLQTEVHSTKQELRKLESREVVDLSKYKATKNDLETQIANLNEKLANLNRKYDEVCEEVLHAKKKNLSAKDEKESPHLSIDQEIEDQKERCNKSLTTVMELQQRIQESAKQIEAKDNKITELLNDVERLKQALNGLSQLTYTSGSSAKRQNQLVDSLQHQVKALQQQLAEADRQHQEVISIYRTHLLSAAQGHMDEDVQAALLQIIQMRQGLVC
Zhud3932.1	G5E8P1	LNRIANQVAIQRKKQFVERAHSYWLLKRLSRNGAPLLRRLQSSLQSQRNTQQRENDEEMKAAKEKLKYWQRLRHDLERARLLIELLRKREKLKREQVKVEQMAMELRLTPLTVLLRSVLEQLQEKDPAKIFAQPVSLKEVPDYLDHIKHPMDFSTMRKRLEAQGYKNLRAFEEDFNLIVDNCMKYNTKDTVFYRAAVRLRDQGGVVLRQARREVDSIGLEEASGMHLPERPVAAPRRPFSWEDVDRLLDPANRAHMSLEEQLRELLDKLDLTCSMKSSGSRSKRAKLLKKEIALLRNKLSQQHSQSPPAGPGTGGFEEDAALLGPDTGEEGLTNGFGGARSEQESGSSPGRKAAPRRRCASESSISSSNSPLCDSSFSTPKCGRGKPALVRRHTLEDRSELISCIENGNYAKAARIAAEVGQSSVWISTDAATSVLEPLKVVWAKCSGYPSYPALIIDPKMPRVPGHHNGVTIPAPPLDVLKIGEHMQTKSEEKLFLVLFFDNKRSWQWLPKSKMVPLGVDETIDKLKMMEGRNSGIRKAVRIAFDRAMNHLSRVHGEPASDLSDID
Zhud3932.2	Q9CQZ0	MGAHGLRAPVYLFQKVPELSPIALYLPASFSTKRDAAHFLINTASLLSVLLPKLPQFHGVLLFGINKY
Zhud3932.3	Q810M4	MLAWTPTLGAPVAPPRVPGCRGWFVCDLLGLVLAAGTWVLVLSCAWVLLQDLLLPSGDVLYGVANGLLFHLLAVLALASHLRTMLTDPGSVPLAGPPEPPGEAICPCCARARPERAHHCLVCGRCIRKMDHHCPWVNNYVLRVHGHNRNRVSEEGQEHEEPRVRVPEPEGRVRAWPFIGLDQPVCLLRAPEGERTPRRGSVRVQADTGTRLGCSSRRRLSGTQLGASTVRLLRVGICGDTSVAEREGLGFSSEQKDKPASEKPSGGDALCWPSQHSHADRGKLVNAHKSGDEFHESVPSLGDR
Zhud3933.3	Q8VE11	MEHIRTTKVEQVKLLERFSTNNKSLAGTLYLTATHLLFIDCHQKETWILHHHIASVEKLALTTSGCPLVIQCKNFRIVHFIVPRERDCHDIYNSLLQLSKQAKYEDLYAFSYNPKCNDAERLQGWQLFDLAEEYERMGVPNSNWQLSDANREYKICETYPRELYVPRIASKPIIVGSSKFRSKGRFPVLSYYHQDKEHRMQSWWDTQKDIGRIIVRISSKIWNDENIRESDEKKRLNAMANRAAGKGYENEDNYSNIRFQFVGIENIHVMRSSLQKLLEVNGTRGLSVNDFYSGLESSGWLRHIKAVLDAAIFLAKAIVVENASVLVHCSDGWDRTSQVCSLGSLLLDSYYRTIKGFMVLIEKDWISFGHKFSERCGHLDGDPKEVSPVFTQFLECVWHLTEQFPQAFEFNEAFLLQIHEHIHSCQFGNFIGNCQKEREELKLKEKTYSLWPFLLDDKKKYLNPVYSSKSQSFTVLEPNTVSFNFKFWRNMYHQFDRTLHPRQSISNMIMNMNEQNKQLEEDIKDLESKIKQHKNKQMDGILTKELLHTVRPESPPLKPSLCLKEQTLLPVSDVLRAVEGSNPADNRYSDYEEEFSKSEPAVVSLEYGVARMTC
Zhud3933.4	Q8R332	MSTGFFGSGALGSTTVATGAGGGFSFGSGTSSNPVGLNFGTLGNTSTPATTSASSGFGTGLFGSKPATGFTLGGTSSGTATTSASTTGFSLGFSKPAASATPFALPVTSTSASGLTLSSALTSTPASTGFTLNNLGATTATTTTASTGLSLGGALAGLGGSLFQTNTAASGLGQNALTLSLGTTAPTSTVGNEGLGGIDFSTSSDKKSDKTGTRPEDSKALKDEYLPPVICQDVENLQKFVKEQKQVQEEISRMSSKAMLKVQEDIKALKQLLSLAASGLQRNTLNIDKLKIETAQELKNAEIALRTQKTPPGLQHENTAPADYFRILVQQFEVQLQQYRQQIEELENHLASQANNSHITPQDLSMAMQKIYQTFVALAAQLQSIHENVKVLKEQYLGYRKMFLGDAVDVFEARRTEAKKWQNAPRVTTGPTPFSTMPNAAAVAMAATLTQQQQPATGPQPSLGVSFGTPFGSGIGTGLQSSGLGSSNLGGFGASSGFGCSTTGASTFGFGTTNKPSGSLSAGFGSSSTSGFNFSNPGITASAGLTFGVSNPASAGFGTGGQLLQLKKPPAGNKRGKR
Zhud3933.1	A0A0R4J254	MANFKTLDELPTRPLVSFRYCPCDEYAVSQYNVSEERQVVHSSEGGDLDEELHLCDSNPEVRHTSEDEFCLHYLCAQAPPSMVNNEQRQHAEHIFLSFRKSKSPFAVCRHILETSKVDYVLFQAATAIMEAVVREWILLEKGSIESLRTFLLTYVLQRPNLQKYVREQILLAVAVIVKRGSLDKSIDCKSIFHEVSQLISSGNPTVQTLACSILTALLSEFSSSSKTSNIGLSMEFHGNCKRVFQEEDLRQIFMLTVDVLQEFSRRENLNAQMSSVFQRLLGRHYIAMFESSQNVLLKPTESWRETLLDSRVMELFFTVHRKIREDSDMAQDSLQCLAQLASLHGPIFPDEGSQVDYLAHFIEGLLNTINGIEIEDSEAMGISSIISNLITVFPRNVLTAIPSELFSSFVTCLTHLTCSFGRSAALEEVLDKDDMVYMEAYDKLLESWLTLVQDDKHFHKGFFTQHAVQVFNSYIQCHLAAPDGTRNLTANGVASREEEEISELQEDDRDQFSDQLASVGVLGRIAAEHCIPLLTSLLEERVTRLHGQLQRHQQQLLASPGASTIDNRMLDDLYEDIHWLILVTGYLLADDTQGETPLIPPEIMEYSIKHSSEVDINTTLQILGSPGEKASSIPGYSRTDSVIRLLSAVLRVSEVESRAIRADLTHLLSPQMGKDIVWFLKRWAKTYLLVDEKLYDQISLPFSTAFGADTEGSQWIIGYLLQKVISNLSVWSSEQDLANDTVQLLVTLVERRERANLVIQCENWWNLAKQFASRSPPLNFLSSPVQRTLMKALVLGGFAHMDTETKQQYWTEVLQPLQQRFLRVINQENFQQMCQQEEVKQEITATLEALCGIAEATQIDNVAILFNFLMDFLTNCIGLMEVYKNTPETVNLIIEVFVEVAHKQICYLGESKAMNLYEACLTLLQVYSKNNLGRQRIDVTAEEEQYQDLLLIMELLTNLLSKEFIDFSDTDEVFRGHEPGQAAGRSVSAADVVLYGVNLILPLMSQDLLKFPTLCNQYYKLITFICEIFPEKIPQLPEDLFKSLMYSLELGMTSMSSEVCQLCLEALTPLAEQCAKAQETDSPLFLATRHFLKLVFDMLVLQKHNTEMTTAAGEAFYTLVCLHQAEYSELVETLLSSQQDPIIYQRLADAFNKLTASSTPPTLDRKQKMAFLKSLEEFMANVGGLLCVK
Zhud3933.6	P98200	MGQEQTFGILNVLEFSSDRKRMSVIVRTPSGQLRLYCKGADNVIFDRLSKDSKYMEETLCHLEYFATEGLRTLCVAYTDLSENEYEEWLKVYQEASLILKDRAQRLEECYEIIEKNLLLLGATAIEDRLQAGVPETIATLLKAEIKIWVLTGDKQETAINIGYSCRLVSQNMALILLKEDSLDATRAAITQHCTDLGNLLGKENDIALIIDGHTLKYALSFEVRRSFLDLALSCKAVICCRVSPLQKSEIVDVVKKRVKAITLAIGDGANDVGMIQTAHVGVGISGNEGLQATNNSDYAIAQFSYLEKLLLVHGAWSYNRVTKCILYCFYKNVVLYIIELWFAFVNGFSGQILFERWCIGLYNVIFTALPPFTLGIFERSCTQESMLRFPQLYKITQNAEGFNTKVFWGHCINALVHSLILFWFPVKALEHDTPLASGQATDYLFVGNIVYTYVVVTVCLKAGLETTAWTKFSHLAVWGSMLIWLVFLGIYSTIWPTIPIAPDMKGQATMVLSSAHFWLGLFLVPTACLIEDVVWKAAKHTCKKTLLEEVQELETKSRVMGKAMLRDSNGKRMNERDRLIKRLSRKTPPTLFRAGSIQQCVSHGYAFSQEEHGAVTQEEIVRAYDTTKKKARKK
Zhud3933.8	Q8QZV2	MWGGRRSPAASSGNSASLLQLLLAALLAAGARASGEYCHGWLDAQGVWRIGFQCPERFDGGDATICCGSCALRYCCSSAEARLDQGGCDNDRQQGAGEPGRADKDGPDGSAGREGGRAWP
Zhud3933.2	A0A0R4J030	MRWHRRDKRAKAGEPARAALPGSLTASLECVKEEPPRATRGPDSPGQDAPRQPAGEPAGGEQVPAPAECAPARTCRAPASPAGGPGGDRSAPAGEDADGHRRAEKPRAALQSGVGEVPAAEDASWTGDVPIKTVPLVDCGGGSGRASAVPDPSSVDPPSDPSADRICLMFSDVTSLKSFDSLTGCGDIIADQDEEAGPSCDKHAPGPGKPVLSKKNPSVVAYQGGGEEMATPDEVDDTYLQEFWDMLSQTEDQGQGPEEGAGKAATALDSKGVPETSKDARCAGEAAKDVSSVKRRRLHRIPMETHSKEEPKHPEKEPPEGVPNSDEGYWDSTTPGPEEDGGSKKAAIPRDSDSGDALYDLYAEPEGSPAALPASEDTPCLSRLKPVSPGTITCPLRTPGSLLKDSKIPISIKHLTNLPSSQPVVHQQPARSEMPRTKIPVSKVLVRRVSNRGLAGTTLRAAACHDSAKKL
Zhud3933.7	Q8QZV2	MNNVYVNMPTNFSVLNCQQATQIVPHQGQYLHPPYVGYTVQHDSVPMTPVPPFMDGLQPGYRQVPPSFTHTNSEQKMYPAVTV
Zhud3933.5	P98200	MSRATSVGDQPEAPARTIYLNQPNLNKFRDNQISTAKYSVLTFLPRFLYEQIRRAANAFFLFIALLQQIPDVSPTGRYTTLVPLIIILTIAGIKEIVEDFKRHKADNAVNKKKTIVLRNGMWHNIVWKEVAVGDIVKVLNGQYLPADMVLFSSSEPQAMCYIETANLDGETNLKIRQGLSHTADMQTREVLMKLSGRIECEGPNRHLYDYTGTLHLDGQSPVALGPDQILLRGTQLRNTQWVFGIVVYTGHDTKLMQNSTKAPLKRSNVEKVTNVQILVLFGILLVMALVSSAGALYWNGSHGGKNWYIKKMETSSDNFGYNLLTFIILYNNLIPISLLVTLEVVKYTQALFINWDTDMYYIGNDTPAMARTSNLNEELGQVKYLFSDKTGTLTCNIMNFKKCSIAGVTYGHFPELTREPSSDDFS
Zhud393445.1	D3Z0F6	MEGISAECAQGKHFHTITPLLESWALSRVAGLPVFLKYENVQPAGSFKIRGIGRFCQEMAKKGCRHLVCSSGEPIPTASLGMLGASS
Zhud393.12	Q9CXD6	MASGSVASERPKRTPGRRRILPFLPAGVCTSPGGRGSPSRRGPSPLARGLGALRPCGGASRASPLLLLVLVPSPRLAAPQAARGAWRAPQGPAGTGTGATGILHPAAALASCRRDLSLSAGCLQLEQQRGGFASPGNRKLYFDTHAVVCLLEENGFTTQQAEIIVSALVKITEANMDIVYKDMVTKMQQEITLQQIMSKIANVKKDMIILEKSEFSALRAENEKIKLELHQLKQRVMDEVIKVRTDTKLDFNLEKSRVKELYSLNERKLLELRTEIVALHAQQDRALTQTDRKIETEVAGLKTMLEAHKLDTIKYLAGSVFTCLTVALGFYRLWI
Zhud393.30	na	GLMVSAAHSPSFWAGNASGVIVTTIHPPMYVCPNIIDEQHIPSFLPRKL
Zhud393.3	Q99K48	MDRLDDEEGLPEKLVIQNQQVHEEREQPPRTAQPWSFEDVYSCHVLESAHGDGEAGQEQVTRRQGKMETVMLTRQDLVRAKENFKEWKKTCKTKAGGGAQVP
Zhud393.25	Q8BR37	MAEEARGTGRALPELVREAEVGLLECKVCFERFGHRQQRRPRNLSCGHVVCLACVAALAHPRTLALECPFCRRACRACDTSDCLPVLHLLELLGSTLQPVAAPGAAPCAPGTLSCHHAFGGWGTLVNPTGLALCPKTGRVVVVHDGRRRVRIFDSGGGCAHQFGEKGGAAHDVRYPLDVTVANDCHVIVTDAGDRSIKVFDFFGQIKLVMGEQFSLPWGVDTTPQNGVVVTDAEAGALHLLEVDFSAGLLQRSERLQAQLCRPRKVAVSWLTGAIAVLEHPLAPGTGGDSTRVKVFSSTMQLIGQVDTFGLSLVFPSKITASAVAFDHQGNVVVADTTGPAILCLGKPEEFPVLKPLVTHGLSHPVALTFTKDNSLLVLDSASHSIKVYKVDWG
Zhud393.16	Q9DCZ1	MPRIDADLKLDFKDVLLRPKRSSLRSRSEVDLEQTFTFRNSKQTYSGIPIIVANMDTVGTFEMAVPMSQHSMFTAIHKHYSLEDWKRFATSHPECLKHIAVSSGSGQNDLEKMCQILEAVPQVKFICLDVANGYSEHFVEFVVGRLAQAYSRVPRSHLWLMHTLTCLLYPSSPRSLLWSLVLLVCALLMLSRVFCVSFCSMLRLRFSTAVWAVVWLAVAHGASPLNPATLGTSFQNEAWEDRDIQTTALLKSGWAYELIPRGIACFLKLPFLRTLRAGEIQASHRMLLFCNPCRVPIRCMQLLLRLSPQLVRLKAEPSYVLHNP
Zhud393.14	Q91WZ8	MLESLRERLLSVQQDLTSGLRTVSDKSREAKVKSKPRTASFLPKYSAGLELLSRYEDTWAALHRRAKECANAGELVDSEVVMLSAHWEKKRTSLSELQEQLQQLPGLLTDLESTMVSLAHLEASFEEVENRLLLLEDLCGQCELERQKRAQFLQLENYKKSKRKELEAFKAELDAEHTQKVLEMEHTQQLKLKERQKFFEEAFQQDMEQYLSTGYLQITERREPMGSMSSMEVNVDMLEQMDLMDISDQEALDVFLNSGMEDNTVLSPGIEPESDPCQDEITLQVPNPAELGSQSTALPSTCTDPATLDTGDGGDGPLVQADEEEVQVDTALAMLHTDRKATPDVSDDSDSP
Zhud393.19	Q6P3A1	MGCGPSQSAQDPGGVPAPRKGWEDRSKAGVRVTPSREDGSPQNETSWPKATVDNAKGLDLQDQMGSLPGTIPESSPSPSKRNGRVNSDPVTNGLTNRPQLLENRERQKSSDILEELIVQGIIQSHSKVFRNGESYDVLVNMTEKPLRKPPARLKKLKIKKEVKDVSLKDIQEKMQAAEERRKSKEEEIRKRLRTDRLPPPAHHSDLAELGRAEAVFPEGLLAARSAGDTSHPQAEEAQKRKKSDRNDNYGGLGVVESDIYYNQEQDIF
Zhud393.23	E9Q3G8	MIPTRRAPANDDILARDHGGGLNRGNRRKSGCDSAGRRRRRGGRCARRGGVGGRRRRLRRRRWRKKALRRPGARVRPRRSPDGAPGAENACNCSTDASEVPHWPENRDDHVMYASEESSNINDGRITPEPAVSNTEEPSTTSTASNYPDVLTRPSLHRSHLNLSMLETPALHCQPSTSSAFPVGSSGFSLVKEMKDSTSQHDDDNISTTSGFSSRASDKDIAVSKNTSLPPLWSPEADRSHSLSQHNATSSKKPAFNLSAFGTLSSSLGNSILKTSQLGDSPFYPGKTTYGGAAAAVRQAKVRNTPYQTPVRRQMKAKQLNAQSYGVTSSTARRILQSLEKMSSPLADAKRIPSAAASPRNSPLDRSGIDISVFQAKKEKVDSQYPPVQRLMTPKPVSIATNRTVYVKPSLTPAGELRKTNQRIDKKHSTVNEKNMTSRQNREQDSGFSYPNFSIPAANGLSGVGGGGGKMRRERTRFVASKPSQEEEMEVPVLPKISLPITSSSLPTFNFSSPVIAASSPSSISSSQSTSKVQMASPENTGSPMFRFSSPIVKSTEADVLPPSPIGFTFSVPVAKTELSGSNSTSVPIISTSAQDNTAVSSTRCKKREESVFEGPFIPAKVLKEGSVLDILKSPGFTSPKVDSPAAQPTTTSPVVYTRPAISTFSSSGIGFGESFKAGPSWQCDTCLLENKATDSKCIACQAAKAAAPRETAKQIGTGTPSASARPAPTPGTGFGDKFKPAFGTWDCDTCLVQNKPEAIKCVACETPKPGTGVKRVLTLTVTSESSVTMAASSSSCTVTTGTLGFGDKFKRPVGSWECQVCCVCNKAEDNKCISCMSEKPGSLVPASSSSPVSVSVSSGSCLGLDKFKKPEGSWDCEVCLVQNKADSTKCVACESAKPGAKSEFKGFGTSSPSNPAASSFKFGIPSSSSSGPSQIFTSTGNFKFGDQGGFKIGVSSDSGPVNSVNTSIKISKPTGDFKFGVSSDSKPEQAKNDSKNENFKFGLSSGLSNPASSAPFPFGASNLGQQEKKEEPPKPSPAGFSFGVGVSNLSSTAADTVVSSESKSGFGFGNVDTKSVSVAPFECKTTEAKKEEAPASKGGFTFGNVGSASLPSASLFVLGRTEEKQQEPVTSTSLVFGKKADSEEPKCQPVFAFGNSEQTKDESSSKSTFSFSVAKSSEKEPEQPVKATFSFGAQTSAATDQAAAKPVFSFLNNSSSSSSTSATPAGGGIFGSSTASSNPPVAAFVFGQASNVVGSSAEPSPCQPLLCPQGSKPATSSTGSAVTPFVFGQGAGSNTATSGFSFGSTTASSSTGSSFVFGTVPAAPSASPAFGTSQTPTFGQSQGASQPNPPSFGSLSSSTALFSAGSQPAPPSFGAVSSSSQPPVFGQQPTQPAFGSSAANSSSVFQFGSSITNFNFTNNNPSGVFTFGANPSSAAAPTQPSGSGGFPFNQSPAPFTVGSNGKNMFSSSGTTVSGRKIKTAVRRRK
Zhud393.6	Q2M3X8	MPEDKDLDTTNTETHKGIQVTLFSQNPVFGTSTMDYPKMDYFLDVESAHRLLDVESAQRFFYSQGAQARRATLLLPPTLMAASSEDDIDRRPIRRVRSKSDTPYLAEARISFNLGAAEGVERLAAMRSDSLVPGTHTPPIRRRSKFANLGRIFKPWKWRKKKSEKFKHTSAALERKISMRQSREELIKRGVLKEIYDKDGELSISNEDDSLENGQSLSSSQLSLPALSEMEPVPMPRDPCSYEVLQASDIMDGPVSEESPCTSESGVLLSQDPSAKPVLLLPPKKPAAFSGDHEETPVKQLSLVKQPPALPPKPTARIANHLTDPGAPVKLPCLPVKLSPPLPPKKVMICMPVGGPELTLASYAAQKSSQQSLAQHHHTVLPSQIQHQLQYGGHGQHLPSSSSTLPMHASGIRMIDELNKTLAMTMQRLESSEQRVPCSTSYHSAGLHSSDGVTKAGPLGLPEIRQVPTVVIECDDNKENVPHESDYEDSSCLYTRGEEEEEEDEDDDSSLYTSSLAMKVCRKDSLAIKLSNRPSKRELEEKNILPRQTDEERLELRQQIGTKLTRRLSQRPTAEELEQRNILKPRNEQEEQEEKREIKRRLTRKLSQRPTVEELRERKILIRFSDYVEVADAQDYDRRADKPWTRLTAADKPDPKSAMSSTVSPSSCPGDLQGVH
Zhud393.26	A0A0R4J018	MDDIRTSLDIKEYSDPEVQKNRVLTLEEWQEKWVTHQIGFHKEQGNQLLKKHLDHFLEGESGLRVFLPLCGKAVEMKWFADRGHNVVGVEISELAILEFFSEQNLSYSEEPITEVAGAKVFKSSTGNISLYCCNIFDLPRMNIGKFDRVWDRGALVAINPGDRERYVDMMLSLLRNGFQYLLSVLSYDPTKHAGPPFYVPDAEIKKSFGDPARYEINQLDKMYRVVK
Zhud393.29	Q8BKD6	MTAENPMPGDLSPAPLITCKLCLCEQPLDKMTTLQECQCIFCTDCLKQYIQLAIREGCGSPITCPDMVCLKHGTLEDAEIACLVPVDQFQLYQRLKFEREVHLDPLRTWCPVADCQTVCSVAASDPGQPVLVKCPSCHLKFCSCCKDAWHAEISCRDSQPIVQQTEHGALVGTDLEGPIKQCPVCRVYIERNEGCAQMMCKNCKHTFCWYCLQSLDNDIFLRHYDKGPCRNKLGHSRASVMWNRTQVVGILVGLGIIALVTSPLLLLASPCIICCVCKSCRGKKRKHDPSTT
Zhud393.10	D3KU66	MVIAADTIVAIDGLILEKPVDKQDAYRMLSRLSGREHSVFTGVCVLCCWDADGELRTRATEFLEETKVTFSELSEELLWEYVHSGEPMDKAGGYGIQAMGGMLVERVCGDFLNVVGFPLNRFCKELAQLESGPHDDPGPRNDPRSRNDPRPCDDLQPHPNPEDTVPPDPSGLLRILEGFKASGAVLAACRMKVFDALDGAEPRMARDVASELGTNEAGMQRLLDACAALGLLHETPQGFRCTALSHTYLCSQGPRSLHAYVLDSHVRAWERFSHLHESLCVQEVCPSVRPSVCPSRDAIWDAETLLCKLTAPNVAAAFDLSPFISACHLGGCACALATELARRNPRMAVTVLQQPADFRRVACDQHLGEDATAARVNLVHGDMFESRLPEAELFVLSRIPDLWTDDVVQRLLGKMADAGGRGVLVADAPCAPGCTHGPWRALDLLGDHSWTVGRSEDDVRRVMRVAGFTEVRVATLGDGPDSAHVMLATRDVGGRD
Zhud393.18	P54254	MKSNQERSNECLPPKKREIPATSRPSEEKTTALPSDNHRTEGGTWLPSTPGSRGHGSGRHGPAGTSGELGLQQGMAYPPPQSGAPVSPVQYAHLSHTFQFIGSPQYSGPYAGFIPSQLISPSANPVTSTVASAAGATTPSQRSQLEAYSTLLANMGSLSQAPGHKPMIPHTLTLGPSSQVVVQYSDAGGHFVPRESTKKTEGSRLQQAMQAKEVLNGEVEKSRRHGTPSSIDLGLGKIDSKSVPHPYESRHVVVHPNPSDYSSRDPTGVRASVMVLPNSNASASDLEGQQATHREASPSTLNDKSGLHLGKPGHRSYALSPHTVIQTTHSASEPLPMGLPATAFYAGTQPPVIGYLSGQQQALTYAGSLPQHLVIPGTQPLLIPVGSPDMDTPGAASAIVTSSPQFAAMPHTFVTTALPKSENFNPETLVTQAAYPAMVQGQIHLPVVQSVASPAAAPPTLPPYFMKGSIIQLANGELKKVEDLKTEDFIQSAEISNDLKIDSSTVERIEDSHSPGVAVIQFAVGEHRAQVSVEVLVEYPFFVFGQGWSSCCPERTSHLFELPCSKLSVGDVCISLTLKSLKNGSVKKGQPVDPASVLLKHAKADGLLSSRHRYAEQENGIKQGSTQVLAENGELKFPDKIGLPAAPFLTKIEPSKPTATRKRRWSAPESRKLEKSEDEPPVTLPKPSLIPQEVKICIEGRSNVGK
Zhud393.7	Q9D0K0	MTEDSQRNFRSVYYEKVGFRGVEEKKSLEILLKDDRLDLEKLCTFSQRFPLPSMYRALVWKVLLGILPPHHESHAQVMAYRKDQYSDVIHALKVVRFISDTTPQVEVYLRMYQLESGKLPRSPTFPLESDDEVFLAIAKAMEEMVEDSVDCYWITRCFVNQLNTKYRDILPQLPKAFEQYLNVEDSKLLSHLKSCSAMSRLPYDLWFQRCFAGCLPESSLQRQGFLSTVH
Zhud393.27	Q8CIG3	MAGAGLAPGKSCSWAPGAPPPVGHAAIRAEAVAAERGLQLASRAAGAQSAPPRRRSERRLLPETLCTSSAPSFSNTMATRGRSKKRGAFDIVPDSLPLRSSGRQAKKKAVEATEEDEEVVSEKKYRKCEKAGCTATCPVCFASASERCAKNGYTSRWYHLSCGEHFCNECFDHYYRSHKDGYDKYTSWKKIWTSNGKTEPSPKAFMADQQLPYWVQCTKPECGKWRQLTKEIQLTPHIAKTYRCGMKPNTPVKPDSPDHCSLPEDLRVSEVSNQWWYSMLIQPPLLKDSVAAPLLSAYYPDCVGMSPSCTSTNRATATATSSSSASPGKLDPSKVAPFVPVPDMNQYFQPFYQPNECGKALCVRPDVMELDELYEFPEYSRDPTMYLALRNLVLALWYTNCKEALTPQKCVPHIIVRGLVRIRCVQEVERILYFMTRKGLINTGVLSVGAGQCLLPKDYHNKSVIVIGAGPAGLAAARQLHNFGIKVTVLEAKDRIGGRVWDDQSFQGVTVGRGPQIVNGCINNPIALMCEQLGISMHKFGERCDLIQEGGRITDPTIDKRMDFHFNALLDVVSEWRKDKTLLQDVPLGEKIEEIYRAFVKESGIQFNELEGQVLQFHLSNLEYACGSNLHQVSARSWDHNEFFAQFAGDHTLLTPGYSVIIDKLAEGLDIRLRSPVQSIDYTGDEVQVTTADGTGHSAQKVLVTVPLAILQKGAIQFKPPLSEKKMKAINSLGAGIIEKIALQFPYRFWDSKVQGADFFGHVPPSASQRGLFAVYYDMDPQKQQSVLMSVITGEAVASLRTLDDKQVLQQCMATLRELFKEQVRETLVNE
Zhud393.28	Q7TNV0	MQVSSLQREPFTIAQGKGQKLCEIERIHFFLSKKKTDELRNLHKLLYNRPGTVSSLKKNVGQFSGFPFEKGSTQYKKKEEMLKKFRNAMLKSICEVLDLERSGVNSELVKRILNFLMHPKPSGKPLPKSKKSSSKSSKKERNSSGTARKAKRTKCPEILSDESSSDEDDKKNKEESSDDEDKESEEEQPPKKTSKREKPKQKATPKSKKSVKSANVKKADSSTTKKNQNSSKKETESEDSSDDEPLIKKLKKPPTDEELKETVKKLLANANLEEVTMKQICKEVYENYPAYDLTERKDFIKTTVKEKDENTEEHVREAMEAMDQNLNILLLASTCAVVCCYGNPRETQT
Zhud393.17	Q9DCZ1	MPLVLGVSENVNFSPGFWRTPSADEVHGLLWFSVICPPLGGVGLGVFLKLKIQKLKFSGTVAESDEGSQKFRKFKLLRLGLEKKGTWEAAHFFVKHGKGKWEIFFVESVHWQDTWASAGNVVTGEMVEELILSGADIIKVGVGPGSVCTTRTKTGVGYPQLSAVIECADSAHGLKGHIISDGGCTCPGDVAKAFGAGADFVMLGGIASEGKTVEVPYKGDVEHTILDILGGLRSTCTYVGAAKLKELSRRATFIRVTQQHNTVFG
Zhud393.20	D3Z4I3	MHTTQKDTTYTKIFVGGLPYHTTDASLRKYFEVFGDIEEAVVITDRQTGKSRGYGFVTMADRAAAERACKDPNPIIDGRKANVNLAYLGAKPRIMQPGFAFGVQQIHPALIQRPFGIPTHYVYPQAFVQPGVVIPHVQPTAAAASTTPYIDYTGAAYAQYSAAAAAAAAAAAYDQYPYAASPAAAGYVTAGGYSYAVQQPIAAAAPGTAAAAAAAAAAAAAFGQYQPQQLQTDRMQ
Zhud393.22	Q3URQ4	MVDFFILFFIKATIVLSIMHLSGIKDISKFAMHYIIEEIDEDTSMEDLQKMMVVALIYRLLVCLYEIICIWGAGGATPGKFLLGLRVVTCDTSVLIAPSRVLVTPSSNVSITTSTIRALIKNFSIASFFPAFITLLFFQHNRTAYDIVAGTIVVKRNGVR
Zhud393.4	F8VPM9	MPRTKQIHPRNLRDKIEEAQKELNGAEVSKTEILEAGGKGASESLKGVKRKKIVAENHLKKIPKSPLRSPLQTTAKSNAAAQAHQHRSSPVKNGKQLTKHNGESAAGLTAQAPKSEDPASPKKPSLLSHPSELRRWRSEGSDPVPEAQRPWSLSCSERGDSGGTPPRCSATPPSYANSAFDVLLKAMEPELSTLSQKGSMDSPRPNRTAGSPFRSKNSSSQELAAEPQGPPCTSAAHQGEPTAALCTAHFVGSLNLQAPESTRLEQIHDAGLAPPGLGSAGLAHPGLGSTCLAPPGLGSTSLAPPGLGSTSLAPPSLGSAGLSPPCLGSAGLAPPGLGSAGLAPPGLGSASLAPPGPGRSQVPAIDPQVGSSPVSASPAKPTPSPPGPLRSAAAVASVVGQSVEQMCSVLLREQKPKKPGKYICEYCSRACAKPSVLLKHVRSHTGERPYPCVTCGFSFKTKSNLYKHKKSHAHTIKLGLVLQPDAGGLLLAQESPKALGVPSDGEDSGESEDEGALEPRPVRTKNPSNAQALPQPGSLPSTPDPDSEAGMELPKVVVHPVRMSPFSTHSPAPELASTQAQEDLVPSPETQDQSPGKGVPGELDDKPGWHGVPGPAHGQLQRQQATEDSPEQPGKLLSPRSLGSTDSGYFSRSESADQAASPPTPLARTIPTTDPDSAKSSAPPAPLVSTPAPSSLLFSPGQMHPPLATKTLEERISKLISDNEALVDDKQLDSVKPRRTSLSRRGSIDSPKSYIFKDSFQFDLKPMGRRTSSSSDIPKSPFTPTEKSKQVFLLSVPSLDCLPITRSNSMPTTGYSAVPPTVIPPPHPLRGSQSFDDKIGTFYDDVFVTTPNPSVPTSGHPRPLVRQAAVEDPAPAASEPHVLGAGQSLDEGCQGCPGTSELGGPGRGKPIAQSSHLDKKKSHQGRGTMFECETCRNRYRKLENFENHKKFYCSELHGPKTKVAAVRDPEPSPAPGGTHPQVLHCRVTGPTGVWEQTPQIRKRRKMKSVGDDEDPQPRESRTSKSTEAPLLQPALGSAGSPSRHSVALAGEQVARGCQQAPVMEQRLSPAVQDKLEGTRQGTVISVIQHTNSLSRPNSLDKSEPFEGGSLVSFQELRRTGKPGALRVIGMFPEEGHPPRDVTHPHQSASSDALTGEPQENSRRSTSERLMLGQPSRLVRQHNIQVPEILVTEEPDQDQETPSHDEDKLEKFSWPQRSETLSRLPTEKLPPKKKRLRLAELEHSCPSGESSFESPLSRSPSRESGLSQASSFSASLDIEDGSKSEASPKIDFPNRAEFLLIPPGSSTLSICGGHREMRRAASEQISCVPALMEVSDLRSKSLSFDCGSMTPFQESQPLTSPSGVVLAGHVPLLERRRGPLVRQISLSIAPDGHLSPVQAPPLQSTTLLPSGLPACTLPSQAKGLHTETSSAGSASSFPPQQILGSSLINQTQAALSHQNILQPLPVSVPGIRAEVRPTVHVSSVGAGKDCFAPKYQLQCQAPPSGQACAASPQTPLPNPVLPDPAGADQSPAKAGEPKTGSHPLPLGPASFTLPTHLNSKGPAFCFATSLPQILVTQDLPNTPICQKNQSTAPISEDQNPIPPSPKDPQSALPTEEDIACKSALPDMRQSAQSAPLPESLPITQKMSVGRLSPQQESSASSKRMLSPANSLDIAMEKHQKRAKDEHGAVCGPDLRPSEPLSSRASEGQKQKKPALVRQLCTTEPLEGGVLEQDGFSHPETSSKTADLKEDEPADSPPSLGQSRFVVTEPISELQELESPSTSLNVPVGNSQVPLENTQVSPLKSIGNNPERNSPGIKSQGDKVNVKEQSPATSGLSLFSSSDPQQPSFPSLKTATSFTWCYLLRQKSLPLLQNDQKTSAYTEWTVSSSNPNPLGLPTKVALSLLNSKQKTGKSLYCQAITTHSKSDLLVYSSKWKNNLSKRALANQKSSVVEFSNKDASEINSEQDKENSLIKSEPRRIKIFDGGYKSNEEYVYVRGRGRGKYICEECGIRCKKPSMLKKHIRTHTDVRPYHCAYCNFSFKTKGNLTKHMKSKAHSKKCVDLGVAVGLIDEQDTEESDEKQRFGSERSGYDPEESDGPDDDDNDNEEDDEDSQADSGLSAAPSVTASPQHLASRGGVLDLGSAEEDLGVPECFSGAHMDPMDVLPRALLTKMTVLSTVQSDPHKRTDGPAKARPHAAKGEDQAVSLVDPSRSPCAQMVVDLPESEVLRSLGAGKAAASTQDTSPSGAQPSAWPAAGVGSAGPPHPDSLDRPQRTPSQQPPGPPSLQPAQPHLQPHLQPHLFSHLPLHSQQPSRTRYDVVPVGGIHVHSSPGLQILTLIPSAAPGPPECPGAAAPPAQDPSRDDGAKAAAQPAPSPQVPTPPSAQAGPAAGQPRLPPRQPPRQPSVHFSDVSSDDDEDRLVIAT
Zhud393.13	Q62315	MMMWHFGLGDCHSPDDSDGIPWSEERVVRKVLYLSLKEFKNAQKRQHGEGIAGSLKTVNGLLGNEQSKGLGPSSEQSENEKDDASQVSSTSNDVSSSDFEEGPSRKRPRLQAQRKFAQSQPNSPSTTPVKIVEPLLPPPATQISDLSKRKPKTEDFLTFLCLRGSPALPNSMVYFGSSQDEEDVEEEDDETEDVKTATNNASSSCQSTPRKGKSHKHVHNGHVFNGSSRSTREKEPVQKHKSKEATPGKERHSDHRADSRREHASAAQPAAAPSTGSSAKGPAANHHHPTPHHRSAQDLRKQVSKVNGVTRMSSLGAGTTSAKKIREVRPSPSKTVKYTATVTKGTVTYTKAKRELVKDTKPNHHKPSSAVNHTISGKPESSNAKTRKQVLSLGGASKPTGPAVNGLKVSSRLNPKSCTKEVGGRQLREGLRNSKRRLEEAQQADKPQSPPKKMKGAACTAEAPGRKGSAGSVEKPPLNGHVKKDVPERSLERNRPKRAAAAAAGRSPPGKQAHSKTEGAPCENRSTSQPESSHKSPDPQGKPEKGGGKSGWAAMDEIPVLRPSAKEFHDPLIYIESVRAQVEKYGMCRVIPPPDWRPECKLNDEMRFVTQVQHIHKLGRRWGPNGRSVSLTTFYRTARNIMNMCFSKEPAPAEIEQEYWRLVEEKDCHVAVHCGKVDTNTHGSGFPVGKSEPFSRHGWNLTVLPNNTGSILRHLGAVPGVTIPWLNIGMVFSTSCWSRDQNHLPYIDYLHTGADCIWYCIPAEEESKLEDVVHTLLQANGTPGLQMLESNVMISPEVLCKEGIKVHRTVQQSGQFVVCFPGSFVSKVCCGYSVSETVHFATTQWTSMGFETAKEMKRRHIAKPFSMEKLLYQIAQAEAKKENGPTLSTISALLDELRDTELRQRRQLFEAGLHSSARYGSHDGASTVADGKKKPRKWLQLETSERRCQICQHLCYLSMVVQENENVVFCLECALRHVEKQKSCRGLKLMYRYDEEQIISLVNQICGKVSGKNGSIENCLSKPTPKRGPRKRATVHVPPSRLSSSGSSKSASSSS
Zhud393.2	A0A0R4J0W3	MTKTYICTYHFLVMNWYIFLNYYIPYVGKENKLHLLTDGEQWKYLTILNLLLQAVFFGVACLDDVLKRIRGRKDIKFITSFRDLLFTTLAFPVSAFVFFAFWSIFLYDRNLIYPRVLDEVFPRWMNHAMHTWILPLSLVEVIVRPYHYPSKKKGLTVLGVASLGYIIRVLWLYAMTGSWVYPVFAALSPLGIIIFFSASYILNASMYLLGEKLSDWKWGDTIQLLKKEK
Zhud393.24	F8VQ75	MRDLISKDMDNIPEDDIKVFAFDYCFWSMDESNTTKYAGQEVVFKCLGEGILEKAFQGYNACIFAYGQTGSGKSFSMMGHAEQLGLIPRLCCALFKRISLEQSESQTFKVEVSYMEIYNEKVRDLLDPKGSRQSLKVREHKVLGPYVDGLSQLAVTSFEDIESLMSEGNKSRTVAATNMNEESSRSHAVFNIIITQTLYDLQSGNSGEKVSKVSLVDLAGSERVSKTGAAGERLKEGSNINKSLTTLGLVISSLADQAAGKGKNKFVPYRDSVLTWLLKDNLGGNSQTSMIATISPAADNYEETLSTLRYADRAKRIVNHAVVNEDPNAKVIRELREEVEKLKEQLSQAEAMKAPELKEKLEESEKLIKELTVTWEEKLRKTEEIAQERQRQLESMGISLETSGIKVGDDKCYLVNLNADPALNELLVYYLKPEHCEIDIAADGDVTLTPKENARSCVNGTLVCSATQLWHGDRILWGNNHFFRINLPKRKRRDWLKDLEKETSPAEHDLDAASEASSEPDYNYEFAQMEVIMKTLNSNDPVQNVVQVLEKQYLEEKRSALEEQRLMYERELEQLRQQLSPERQPQSSGPERLAYSSQTAQQKVTQWTEERDELFRQSLAKLREQLVKANTLVREANFLAEEMSKLTDYQVTLQIPAANLSANGKRGAIVSEPAIQVRRKGKSIQVWPIEKLENKLIDMRDLYQEWKENVPEAKRLYGKRGDPFYEAQENHNLIGVANVFLECLFCDVKLQYAVPIISQQGEVAGRLHVEVMRVTGAAPERVVEDDSSENSSESGSLEVVDSSGEVIHRVRKLTCRVKIKEATGLPLSLSNFVFCQYTFWDQCESTVAAPVVDPDVPSPQSKDAQYTVTFSHCKDYVVNVTEEFLEFISDGALAIEVWGHRCAGNGSSIWEVDSLHAKTRTLHDRWNEVTRRIEMWLSILELNELGDYAAVELHQAKDVNTGGVFQLRQEEDLNCVRERWSDALIKRREYLDEQIKKVSNKKEKTEDDVEREARLVEQWVGLTEERNAVLVPAPGSGIPGAPADWIPPPGMETHIPVLFLDLNGYMKAGGGTVWGKEDQQVCKVSATASWDSSVHDSVHLNRVTPQNERIYLIVKTTVQLSHPAAMELVLRKRIAANIYNKQSFTQSLKRRISLKNIFYSCGVTYEIVSNIPKATEEIEDRETLALLAARSENEGTADGETYIEKYTRGVLQVENILSLERLRQAVTVKEALSTKARHMRRSLSTPNVHNVSSSRPDLSGFDEDDKGWPENQLDVSDYSSSYQDVACYGTLPRESPRRNKEGCAVSENPHALTVSPFKAFSPQPPKFLKPLMPVKEEHKRKTALEARPLLSQESMPPSQAHNPGCIVPPGSNGSIMPVEPNSKLEKKILEAINRKLMSSQPYVPVEFADFSVYNASLENREWFSSKADLSSSRALEKEVSRSPTTSSITSGYFSHSASNATLSDMVVPSSDSSDQLAIPTKDADYSEHSGPSLVHDPRPSSNKELTDIGRGLGKDKMIMVPLKENSALPKGSPSSQTVPEQNSRMPHRTGSCSELDACPSKNGQPAKEFCPREVTVEHTTNILEDHAFTEFMGVSDGKGFDGLTDPSAGEPSSRRNLPNKADCKSVPDGSPDADPLCSRLEKDQNQFRDPCRLAGPFTLGPVGRLGARDKELGLTSLCVPGSHSHTVRAHGASLPATAWSSWENTISNMLPPSLTSSQRGELCFPPRQDEQPVSRTQEN
Zhud393.15	Q8BM54	MLCYVTRPDAVLMEVEVEAKANGEDCLNQVCRRLGIIEVDYFGLQFTGSKGESLWLNLRNRISQQMDGLAPYRLKLRVKFFVEPHLILQEQTRHIFFLHIKESLLAGHLQCSPEQAVELSALLAQTKFGDYNQNTAKYHFEELCAKELSSTILNSIVAKHKEVEGISQASAEYQVLQIVSAMENYGIEWHAVRDSEGQKLLIGVGPEGISICKDDFSPINRIAYPVVQMATQSGKNVYLTVTKESGNSIVLLFKMISTRAASGLYRAITETHAFYRCDTVTSAVMMQYSRDLKGHLASLFLNENINLGKKYVFDIKRTSKEVYDHARRALYNAGVVDLVTRSDQSPPSSPLRSSESSLSCGSCQGLSCPQTRALQEKLRKLKEAMLCMVCCAEEVNSTFCPCGHTVCCESCAAQLQSCPVCRSHVEHVQHVYLPTHSSLLNLTVL
Zhud393.5	P22387	MDYFPVIFSLLLVALQGSAGTAVLGAELSTPAERGGEKPSTSAPWRPRRSKRCSCSSLMDKECVYFCHLDIIWVNTPEHIVPYGLGSPARSKRSLKDLFPTKSADHRTRCQCASQKDQKCWNFCQTGKELGVQDTTKKGWNKDKKEKDCSKLGKRCVYQQLMDGRKRRLEAISNSIKTSFRVAKLKAELYRERKVIHNRTH
Zhud393.11	E9Q5D6	MNIPGYGFTVYGHPLRLLPFLYSSKDGWDKHSYGYHGDDGHSFCSSGTGQPYGPTFTTGDVIGCCVNLINNTCFYTKNGHSLGIAFTDLPPNLYPTVGLQTPGEVVDANFGQHPFVFDVEDYMREWRGRIQAQIDRFPVGDREGEWQTTIQKMVSSYLVHHGYCATAEAFARSTDQTVLEELASIKNRQRIQKLVLAGRMGEAIETTQQLYPSLLERNPNLLFTLKVRQFIEMVNGTDSEVRCLGGRSPKSQDSYPVSPHPFSSPSMSPSRGVSVHSLAPGRGTATHFSGFESCSNGVISNKAHQSYCHSKHQSSSLSVPELNSINMSRSQQVNNFTSNDVDMETDHYSNGVGETSSNGFLNGSSKHDHGVDDCDTEMEVDSSQLRRQLCGGSQAAIERMIHFGRELQAMSEQLRRECGKNSANKKMLKDAFSLLAYSDPWSSPVGNQLDPIQREPVCSALNSAILETHNLPKHPPLALAMGQATQCLGLMARSGAGSCAFATVEDCLH
Zhud393.9	Q8K2C6	MRLLQIIPSRFTSQLWCGLKPLASAQNSICLTMARPSSNMADFRKCFAKAKHIAIISGAGVSAESGVPTFRGAGGYWRKWQAQDLATPQAFARNPSRVWEFYHYRREVMRSKEPNPGHLAIAECEARLREQGRRVVVITQNIDELHRKAGTKNLLEIHGTLFKTRCTSCGVVAENYKSPICPALAGKGAPEPETQDAGLPVDKLPRCEEAGCGGLLRPHVVWFGENLDPAVLDEVDRELALCDLCLVVGTSSVVYPAAMFAPQVASRGVPVAEFNMETTPATSRFRYWEPQVGGFISRDPVGQHSLKLSLPMKLKTPPERLSHRMKKVECVTAQPQTEEMASWMVS
Zhud393.1	P86050	MKAEGGDHSMINLSVQQVLSLWAHGTVLRSLTEMWYWIFLWALFSSLLVHGAAGALMLVMLQRHRQGRLVSVVAVSVGFLASVTGAMITSAAVAGIYRVAGKNMAPLEALVWGVGQTVLTLIISFSRILATL
Zhud393.21	Q9CYT6	MGSYEKIGGTFFIISQMAFTHLRDTQFPHKKIIMADMLALVERLERAVIRLELLSAQPHGSPGDCGEVNGVIGGVAPSVEAFDKLMNGMVAEFLRNSRILAGDVETHAEMVHGAFQAQRAFLLMASQYQQPQENEVAALLKPISEKIQEIQTFREKNRGSNMFNHLSAVSESIPALGWIAVSPKPGPYVKEMNDAATFYTNRVLKDYKHSDLRHVDWVKSYLNIWSELQAYIREHHTTGLTWSKTNRVCVCSILGLRHVTDDQKIYKNPGLRAQGQIPSPSKTHTSSPTSPKSHSPQKHIPVFELEGKKWRVEYQQDRNDLVVSETELKQVAYIFQCDKSTLQIKGKINSITVDNCKKFGLVFDNVVGIVEVINSKDIQIQVMGRVPTISINKTEGCHIYLSEDALDCEIVSAKSSEMNILVPQGDDYREFPVPEQFKTVWDGAKLVTEPAEIMA
Zhud393.8	Q3UHD2	MMSAAHYYPKLMSIMGNVLRFLPAFVRMKQLIEEGYVGELLVCEVQVHSGSLLGKKYNWSCDDLMGGGGLHSVGTYIIDLLTFLTGQKAVKVHGLLKTFVKQTDHIKGIRQITSDDFCTFQMVLEAGVCCTVTLNFNVPGEFKQDVTVVGSAGRLLAVGTDLYGQRNSSPEQELLLQDSTPVSNSLLPEKAFSDIPSPYLRGTMKMMQAVRQAFQDQDDRRTWDGRPLTMAATFDDCLYALCVVDTIKRSSQTGEWQTIAIMTEEPELSPAYLISEAMRRSRMSLYC
Zhud3940.1	Q65CL1	MSVERPISLNIDPQDLQVQTFTVEKLLEPLIIQVTTLVNCPQNPSNRKKGRSKRARVLLASVEEATWNLLDKGEKIAQEATVFKEELTAALEEVRRESEALKLSAERFTDDPCYLPKREAVVQAARALLAAVTRLLILADMIDVMCLLKHVSSFQRTFESLKNVSNKSDLQKTYQKLGKELENLDYLAFKRQQ
Zhud3940.2	na	KATQHVWKAMIVNRATLFPGDESVAIYASSVNLYFSCGKNNKRIAMTLFVEMTNSRLSMLLLLLDAESNVYKV
Zhud3943.3	Q7TRY2	MRATNQTVSSDFILVGLFSHTGPHLALFFLVVAMLTTGLLGNAILLSLIYADSRLHTPMYFLLSQLSLLDIGFPLVTIPKMTTDFLQGENSISFGGCAAQMFFLMVTGVSEGVLLSLMSYDRYVAVCHPLHYPVLMRPRVCLLMVGASWFSGVLVASIQTSITLQFPYCASRTVDHFFCELPALLKLSCTDTSTYETALSVSGVLILLLPISLIATSYGLVLKAVVHMRSAEARNKAFTTCSSHITVVGLFYGAAVFMYMVPGSYHSPQQDNVVSLFYSLITPTLNPLIYSLRNREVRMALVKVTSRAGFRAKS
Zhud3943.8	Q0P523	MAHEFEALKLKLGWVQLWSEQGRGPSCVGTRHPLLMGTPLTWQPHCLSEDSLLFYRYQDLAPQLVPLDYTSCPDVKVPYELIGSMPELKDNPFRQRIAQVFSQDGDGHMTLDNFLDMFSVMSEMAPRDLKAYYAFKIYDFNNDGYICAWDLEQTVTRLTRGELSAEEVSLVCEKVLDEADGDHDGRLSLEDFQNMILRAPDFLSTFHIRI
Zhud3943.9	Q9CR80	MEAYEQVQKGPLKLKGVAELGVTKRKKKKKDKDKAKLLEAMGTSKKSEEEKRRCLDKRTPAQAAFEKMQEKRQMERILKKASKTHKQRVEDFNRHLDTLTEHYDIPKVSWTK
Zhud3943.4	Q7TRY0	MEGNVTGVSEFLLLGLSEDSRQEQLLFIMFLGMYLLTGLGNLLIILAIASEPRLHTPMYFFLANLAFVDICFTSTTIPKMLANHVSGHKGISYSCCLTQMFFFIWFAGIDSFLLTAMAYDRYAAICHPLHYSTSVTPQLCGLLVAASWTSAFGNALTHTVLLTRLSFCTHNRIPHFFCDLSPLLKLACSDIFLNNVMVYTVGALPIITPFVGILISYTRIFAAVLRIPSVGGKRKAFSTCGSHLSVVTLFYGTLIGVYFSPMSSHTAQKDTVAAVMYTVVTPMLNPFIYSLRNSDMKGALGTLFSRKPVFSR
Zhud3943.7	Q6VYH9	MLPQAGRRVQQQLKSHLKDSRLQGPKTRDDSQEHMGDSKDPPVAPFLQNPAEPQAHRDKVASSKKASRSTSWSEAATRVRAWQGMLAKSLSTQTSKPEPMDSAEAQDWLPEEYLPPPPFAPGYC
Zhud3943.10	P35585	MSEVEHFMPILMEKEEEGMLSPILAHGGVRFMWIKHNNLYLVATSKKNACVSLVFSFLYKVVQVFSEYFKELEEESIRDNFVIIYELLDELMDFGYPQTTDSKILQEYITQEGHKLETGAPRPPATVTNAVSWRSEGIKYRKNEVFLDVIESVNLLVSANGNVLRSEIVGSIKMRVFLSGMPELRLGLNDKVLFDNTGRGKSKSVELEDVKFHQCVRLSRFENDRTISFIPPDGEFELMSYRLNTHVKPLIWIESVIEKHSHSRIEYMIKAKSQFKRRSTANNVEIHIPVPNDADSPKFKTTVGSVKWVPENSEIVWSIKSFPGGKEYLMRAHFGLPSVEAEDKEGKPPISVKFEIPYFTTSGIQVRYLKIIEKSGYQALPWVRYITQNGGECGSQPRDPEGLELVIQS
Zhud3943.12	Q60902	MAAPLVPLSQQIPGGNPLYESYYKQVDPAHTGRVGASEAALFLKKSGLSDIILGKIWDLADPEGKGFLDKQGFYVALRLVACAQSGHEVTLSNLSLSMPPPKFHDTSSPLMATPPSAEIHWAVRVWDLSDIDKDGHLDRDEFAVAMHLVYRALEKEPVPSVLPPSLIPPSKRKKAVFPGAVPVLPASPPPKDSLRSTPSHGSVSSLNSTGSLSPKHSIKQTQPQVAWVVPVADKMRFDEIFLKTDLDLDGYVSGQEVKEIFMHSGLTQNLLAHIWSLADTRQMGKLSKDQFALAMYFIQQKVTKGLDPPQVLSPDMVPPSERGTPIPDSSSALGSGEFTGVKELDDISQEIAQLQREKYSLEQDIREKEEAIRQKTNEVQELQNDLDRETSSLQELEAQKQDAQDRLDEMDQQKAKLRDMLSDVRQKCQDETQMISSLKTQIQSQECDLKSQEDDLNRAKLELGRLQQEETQLEQSIQAGRAQLETIIRSLQSTQDEINQARTKLSQLQESRLEAHRSLEQYDQAPDGVPGASLPDLAALSEGISLAERGSFGAMDDPFKNKALLFSSNTQELHPDPFQAEDPFKSDPFKGADPFKDPFGGDPFKESDPFRSSTSDHFFKKQTKNDPFTSDPFTKNPSLPSKLDPFESSDPFSSSSVSSKGSDPFGTLDPFGSGSFNSAEGFADFSQMSKPPSGPFTSSLGGTGFSDDPFKSKQDTPALPPKKPAPPRPKPPSEAMVEQKSAVLYTLLGGKSTPVNQLGSADFPEPPDPFQPLGADNGDPFQNKKGFGDPFSGKDPFVPSSSAKTSKASSSGFADFASFGNEEQQLAWAKRESEKAEQERLARLRRQEQEDLELAIALSKADMPAA
Zhud3943.1	Q8VC29	ESVTLDDVAVNFTLEEWALLDLSQKKLHRDVMEETLKNLAAIGKTQGDQYIEDDYEYSKRNLRSEVVERLWEQKEVGQYGEVFRQIPDTTMNKKISHGLIMLCESHVCEDILIGHSSLNVPMTVQSEQQTYEYEMHEENLYKFGACEKAITYPNFFLNCEDTDTGQRSYAFNQHEQTHTGEKPYKCNICDKAFSCLSSIPRHKRIHTEKKPYVCKHCGKAFSWSNLQRHELTHTGEKPYKCNICGKAFSCKSKFQDHERTHTGEKPYVCSQCGKALSSYHTFQIHKRCHTGEKPYVCELCGKAFIAVSSLRYHERVHSGEKPHMCKLCGKAFSCLTSLRYHERIHSGEKPHICLQCGKRFTSSSILRTHERIHTGEKPYVCKQCGKGFISSSHLRQHEWTHSEEKLCVCKLCGKSFTDPRALRCHERIHTGEKPYVCKHCGKAFSSWSTRRKHEQIHTVEKPYKCKYCGKAFTNPIALQKHERIHSGEKPYVCKQCGKSFRYFSKFQIHERTHTGEKPYVCKQCGKSFIAAGNLRQHEWTHSGEKLCVCKLCGKSFTDPRALRCHERFHTGEKPYVCTHCEKAFSSWSGRKRHEQIHTGEKPYICKHCAKAFTNPSALRNHEKIHSGEKPHVCEHCGKGFRFFSKFQIHERTHTGEKPYVCKQCGKGFSSAGNLRQHEWTHSQEKLCVCKLCGKSFVDPRYLRRHERIHNGEKRFVCKQCGKSFLNLSNCQRHEQIHTGQKPSDSVTFEDVAVNFTLEEWALLDPSQRKLYKDVMEETLKNLAAIGKTQEDQLFEDDYRYSRKKLRNEVVERLWKQKEGDQCEVFSQIQKDAIINKEISHGVMLCESHVCENTVVGHSSFNVPMTVQTRHKPYEYEIYEESLYKLRRH
Zhud3943.2	Q99N16	MPQLSLSWLGLGPITVSPWLLLLLIGTSWLLAGILTQIYTFYKNSQRLSCFPQPPKRNWLLGHLGLIQSSEEGLLYIQDLVRTFGDLCCWKVGPWHTVIRIFHPAFIKPVLFAPAAVAPKDVVFYSFLKPWLGDGLLLSAGDKWSRHRRMLTPTFHFNILKPYVKIFNDSTNTLHAKWQRLISQGSTRLDMFEHISLMTLDSLQKCVFSFDSNCQEKPSEYIAAILELSALVSKRYQQLLLHNDLLYYLTPNGMRFRRACRLVHDFTEAVIQERRRALPDQGLDDFFRAKAKSKTLDFIDVLLLTKDEDGKQLSDEDIRAEADTFMFGGHDTTASGLSWVLYNLARHSEYQERCRQEVQELLRDREAQEMEWDDLAQMPFLTMCIRESLRLHPPVTAISRCCTQDIVLPDGRVIPKGVVCRISIYGTHHNPAVWPDPEVYDPFRFAPENTKDRSPLAFIPFSAGPR
Zhud3943.11	Q60843	MTLSEPILPSFSTFASPCRERGLQERWPRTEPEAGGTDEDLNSVLDFILSMGLDGLGAEAPPEPPPPAFYYSEPGAPPPYGAPAGGLVSELLRPELDAPPGPALHGRFLLAPPGRLVKSEPPEVDGGGGYGCAPGLARGPRGLKREGAPPAAAACMRGPGGRPPPPADTPPLSPDGPARLPAPGPRAPFPPPFGGPGFGAPAPGMHFGAPAPGAYGLFDDAAAAAALGLAPPAARGLLTPPASPLELLEAKPKRGRRSWPRKRAATHTCSYTGCGKTYTKSSHLKAHLRTHTGEKPYHCNWEGCGWKFARSDELTRHYRKHTGHRPFQCHLCDRAFSRSDHLALHMKRHM
Zhud3943.6	P55258	MAKTYDYLFKLLLIGDSGVGKTCVLFRFSEDAFNSTFISTIGIDFKIRTIELDGKRIKLQIWDTAGQERFRTITTAYYRGAMGIMLVYDITNEKSFDNIRNWIRNIEEHASADVEKMILGNKCDVNDKRQVSKERGEKLALDYGIKFMETSAKANINVENAFFTLARDIKAKMDKKLEGNSPQGSNQGVKITADQQKRSSFFRLADCACPERTSRAGAPTSTAPPPLPPPGMATRMQLRNSSASWTTLHHRDGVEAQWPPAWVLCKLKSRQHALVLYCGSQASRGPQACQASCPELAKSHAHFHLLSVWTSDKNHFSLFFLPDLKYHEVIPSNFQQQTQGIGSKRGCPREHLVPLRQAFHGDRRATLPSGETEIGTSYPGGRGAMWEPLHFYSPTTRLLSIQTLGISFSFFEIKADVPAMVYSAGV
Zhud3943.5	A0A571BEU1	MKVIENRAMKDEEKMEIQEMQLKEAKHIAEEADRKYEEVARKLVVLEGELERAEERAEVSELKCGDLEEELKNVTNNLKSLEAASEKYSEKEDKYEEEIKLLSDKLKEAETRAEFAERTVSKLEKTIDDLEEKLAQAKEENVGLHQTLDQTLNELNCI
Zhud3944.8	Q9Z0S2	MLFHSLSGPEVHGVIDEMDRRAKSEAPAISSAIDRGDTETTMPSISSDRAALCAGCGGKISDRYYLLAVDKQWHMRCLKCCECKLNLESELTCFSKDGSIYCKEDYYRRFSVQRCARCHLGISASEMVMRARDLVYHLNCFTCTTCNKMLTTGDHFGMKDSLVYCRLHFEALLQGEYPSHFNHADVAAAAAAAAAAKSAGLGAAGANPLGLPYYNGVGTVQKGRPRKRKSPGPGADLAAYNAALSCNENDAEHLDRDQPYPSSQKTKRMRTSFKHHQLRTMKSYFAINHNPDAKDLKQLAQKTGLTKRVLQVWFQNARAKFRRNLLRQENTGVDKTSDAALQTGTPSGPASELSNASLSPSSTPTTLTDLTSPTLPTVTSVLTSVPGNLEGHEPHSPSQTTLTNLF
Zhud3944.2	P33242	MKPDFLPLPTAVRADRMRGGRNKFGPMYKRDRALKQQKKAQIRANGFKLETNPPMGVPLPPPPPPDYMLPPSLYAPEPKALVSGPPAGPLGDFSASALPMAVPSTHGSLAGYLDPAFSGRTIKSEYPEPYASPPQQPGPTYSYPEPFSGGPSVPELILQLLQLEPEEDQVRARILGCLQELAKSRSDQPAAFGLLCRMADQTFISIVDWARRCMVFKELQVSASSQPACCLRSPYEWSCPVHWLQAVSGVREDLWGCEGHF
Zhud3944.7	Q9ES70	MTKNVILVGPRREEEGGGLSDSSKIRYRLEPINENIFKVKETPMVELFLSSLSHGDSLRSNEVFHFYRDEVLQRNGSLAVLQLHSCRTQPAQRPSQPKEEENEEVLARDLVRLACRMAGQPSHMPHGGSPNNLCHTPGPAHPPDSQRHSNTLSFRCSLADFQIEKKIGRGQFSEVYKATCLLDRKTVALKKVQIFEMMDAKARQDCVKEIGLLKQLNHPNIIKYLDSFIEDNELNIVLELADAGDLSQMIKYFKKQKRLIPERTVWKYFVQLCSAVEHMHSRRVMHRDIKPANVFITATGIVKLGDLGLGRFFSSETTAAHSLVGTPYYMSPERIHENGYNFKSDIWSLGCLLYEMAALQSPFYGDKMNLFSLCQKIEQCDYPPLPGEHYSEKLRELVSMCIYPDPDQRPDIAYVHQVARQMHVWTSST
Zhud3944.4	P33242	MVPLLISLTCPLPTQVELSTVAAQAGSLLHGLVLRAQELVLRLHALQLDRQEFVCLKFLILFSLGECAPST
Zhud3944.1	Q64249	MSRKQRNRCQYCRLLKCLQMGMNRKAIREDGMPGGRNKSIGPVQISEEEIERIMSGQEFEEEANHWSNHGDSDHSSPGNRASESNQPSPGSTLSSRSVELNGFMTFRDQYMGMSVTPHYQYIPHLFSYSGHSPLLPPQARSLDPQSYSLIHQLISAEDLEPLGTPMLIEDGYAVTQAELFALLCRLADELLFRQIAWIKKLPFFCELSIKDYTCLLSSTWQELILLSSLTVYSKQIFGELADVTAKYSPSDEELHRFSDEGMEVIERLIYLYHKFHQLKVSNEEYACMKAINFLNQDIRGLTSASQLEQLNKRYWYICQDFTEYKYTHQPNRFPDLMMCLPEIRYIAGKMVNVPLEQLPLLFKVVLHSCKTSVVKE
Zhud3944.6	P70195	MAAVSVLEAPVGGFSFDNCRRNAVLEADFAKKGFKLPKARKTGTTIAGVVYKDGIVLGADTRATEGMVVADKNCSKIHFISPNIYCCGAGTAADTDMTTQLISSNLELHSLSTGRLPRVVTANRMLKQMLFRYQGYIGAALVLGGVDVTGPHLYSIYPHGSTDKLPYVTMGSGSLAAMAVFEDKFRPDMEEEEAKKLVSEAISAGIFNDLGSGSNIDLCVISKSKLDFLRPYSVPNKKGTRFGRYRCEKGTTAVLTEKVTTLEIEVLEETVQTMDTS
Zhud3944.10	Q8K382	MLNYFLLYGKTEEVLQTLTKFCFPFYVDSLTVSQVGQNFTFVLTDIDSKQRFGFCRLSSGAKSCFCILSYLPWFEVFYKLLNILADYTAKRQESQWNELLETLHKLPIPDPGVSVHLSVHSYFTVPDSRELPSIPENRNLTEYFVAVDVNNMLHLYASMLYERRILIICSKLSTLTACIHGSAAMLYPMYWQHVYIPVLPPHLLDYCCAPMPYLIGIHLSLMEKVRNMALDDVVILNVDTNTLETPFDDLQSLPNDVISSLKNRLKKVSTTTGDGVARAFLKAQAAFFGSYRNALKIEPEEPITFSEEAFVSHYRSGAMRQFLQNATQLQLFKQFIDGRLDLLNSGEGFSDVFEEEINMGEYAGSDKLYHQWLSTVRKGSGAILNTVKTKANPAMKTVYKFAKDHAKMGIKEVKNRLKQKDIAENGCAPSTEEPLPKAVPSPAVEAKDPRLREDRRPITVHFGQVRPPRPHVVKRPKSNLTVEGRRTSISSPEQPQPYRTLKESDSAEGDEAESLEQLAQEPQGLVPAPPDRAASIDLLEDVFSGLDIEAPLQPLGQAKSLEDLRGPKDLWEQPGTFDYQRLDLGRSEKSLGVAMALKLAHPYTKLWSLGQDDMAIPSKPPAMSPEKTSALFGNSPARPHRPQNHDGIRSPISKEEMSAPTPGSITIPRPHGRKTPELGIVPPPPTARPAKLQSAGGPLGDFSSEQLQMDQERRAALSPALFPGLLPSAAPQDPTEPLQPLSPAPGAAGTGSDTLLALLDPLSTAWSGDTIPPHLTTPSVATPFIPQYSFPPTAAPTPFPQPSINPFVPSMPVAPPNLSLGSTPARHFGAPPASLGPSFAPSLLLSSSGFYTPQRSQPNLSALSMPNLFGQVPMGTHTSPLQPLGPPVVPPSRIRTLPLARSSSRAAEAKQGLVLRPGDPPVLPPRPPQGLEPALQPLAPAQARDPFEDLLQKTKQDVSPAPASASVEQLRRQWETFE
Zhud3944.11	Q80YA8	LVPSETPSACASDPCAPGTECQALESGGYTCGPTELQGCATQPCHHGALCVPQSSDPNDFRCYCVPGFQGPRCELDIDECASRPCHHGATCSNLADRYECLCPLGYEGVTCEAEVDECASEPCLHGGSCLDGLGSYRCVCAPGYAGASCQLDVDECQSRPCAHGGACHDLVNGFRCDCAGTGYEGARCEQEVLECASAPCAHNATCLDGLGSFRCLCWPGFSGERCEVDVDECAAEPCQNGGQCLQRSDPALYGGAQAALPGTFSFHHAAGFLCRCPPGFAGLTCQEDVEECRSEPCLHGGTCSDTVAGYVCQCPEAWGGQECSVQLTGCQDHTCPLAATCIPTFKSGVHSYACRCPPGTHGPSCGQNTTFSVVAGSPVHTLVSAAGPRGLALRFRTTLPAGALVTSSATQDRLELALVGAALQATFWSHGTMVLVLGLPDLVLNDGLWHQVEVALSVGTLELRLWHEHCPDQLCVVSGLVAAGAMASVAPEPAGPSSIQLGGWAFAGCLQDVRVDGHLLLPEELNGNVILGCEHKEPCQPSPCAHGGTCVDLWTHFRCDCQRPYDGATCTDEIPAATFGLGGTLSSGSFLLHQLPVPNLTVSFFLRTREPVGLLLQFANDSVPGLTMFLREGRIQVEGPGRPAVVLPGRWDDGIRRLVTLSLGPDHLEDLGLQLHVGGRPHPADTQPWGGSFRGCLQDLRLNGVHLPFFPGLVENSSWTSELDTGQSWNLTRGCVSEDVCSSDPCFNGGTCLVTWNDFHCICPDNFTGPTCAQQLWCPSQPCLPPATCEEVPDGFVCVAETTFREGPPAVFRGHNVWPGRPLDGLSLAFRTRDPEAGLLRAGADAGAGVWLAVRDGSLAAGVRGAELPAPGPRVADGAWHRVRLARERPAAAAARWLLWLDGAATPVALRGPAGDLGFLRGPGAERLLLAENFTGCLGRVAVGGLPLPVARPRPGARPGAREHFAAWPGTPAPRLGCSGAPVCASSPCLHGGACRDLFDAFACACGPAWEGRRCEARADPCRSAPCGPGRCHARPDGRFECRCPPGFSGPRCRLPVLPKECSLNSTCLDGSLCRDGPQGTNCSCQEGLAGWRCQKPSLPCEANPCLNGGTCQTASGISECICSAGFSGQFCEVVKGLPLPLPFPLLEVAVPAACACLLLLLLGLLSGVLAARKRRQSEGTYSPSQQEVAGARLEMDSVLKVPPEERLI
Zhud3944.5	P33242	MVLVIVSVHGDHCSDDVAVMMRTVTVVDVKFLNNHGLVKDAQEKANAALLEYTLCHYPHCGDKFQQLLLCLVEVRALSMQAKEYLYQKHLGNELPRNNLLIEMLQAKQT
Zhud3944.3	P33242	MTLLQNCWSELLMFDHIYRQIQYGKEGSILLVTGQEVTDPPPERPSPSLSWADSRHPEFQVQEQPLARPLCVPGPCGGAGPWELCGVGGTSGDMEWPEEALAGGD
Zhud3944.9	P49312	MVLKTKLKKNTAGSLSSRPSVYLRPSIHLSISSSLRPSVMSEPWKEPKQLRKLFIGCLRLQTTEETLKSHFGQWGVLTNYVVLRHPHSRRPRGFGFLTYVSVQEGDAAMRARPHLVDGRVVELKRAVSREDCQWPGAHLTVKKVFVDGIQEDTEEHHLRDYFAQFGEIEAIDIPTHRCGGKKRRGFAFVTFEDPDSVDKIVIQKYHTVNGRCCKVSKSLPKKETSLVLR
Zhud394.10	Q8CEF8	MSEGESKDSSGSECPVCYEKFRDLEGASRTLSCGHVFCHDCLVKYLLSTRVDGQVQRTIVCPICRYVTFLSKKSSRWPSMLDKSSQTLAVPVGLPAMPSPDRGGHTNPLAISQPVWRPSSSQGTQLPLDLLPSLPRESQIFIISRHGMPLGEQDSVLPRRSVAELSEVSPAPSSTRSFCCRSRALLLITLIAVVAVVAAILPWVLLVRKQA
Zhud394.4	O09118	MMRAVWEALAALAAVACLVGAVRGGPGLSMFAGQAAQPDPCSDENGHPRRCIPDFVNAAFGKDVRVSSTCGRPPARYCVVSERGEERLRSCHLCNASDPKKAHPPAFLTDLNNPHNLTCWQSENYLQFPHNVTLTLSLGKKFEVTYVSLQFCSPRPESMAIYKSMDYGRTWVPFQFYSTQCRKMYNRPHRAPITKQNEQEAVCTDSHTDMRPLSGGLIAFSTLDGRPSAHDFDNSPVLQDWVTATDIRVAFSRLHTFGDENEDDSELARDSYFYAVSDLQVGGRCKCNGHAARCVRDRDDSLVCDCRHNTAGPECDRCKPFHYDRPWQRATAREANECVGEWGAAAMRAVGGGAGGPTRSLPAAASPPRTRGLRVIRTSQEPGEAHSGMSGTGEG
Zhud394.12	Q5FWH6	MGLAVGPLGFGGTGEEEGLEELKEQNWELPLQDEPLYQTYRAAVLSEELWGVGEDGGPPPANPGEAPTFARLPGPRNTLWQELPAVRSSGLLEALSPQERRMQESLFEVVTSEASYLRSLRLLTDTFVLSQALRDTLTPRDHHTLFSNVQRVQGVSERFLGTLLSRVRASPHISDLCDVVHAHAVGPFSVYVDYVRNQQYQEETYSRLMDTNVRFSAELRRLQSLPKCERLPLPSFLLLPFQRITRLRMLLQNILHQTEEGSSRQENAQKALGAVSKIIERCSAEVGRMKQTEELIRLTQRLRFHKVKALXXXXXXXXXLQGELTELGCRRGGVLFTSRPRFTPLCLLLFSDLLLITQPKSGQRLQVLDYAHRSLVQAQQVPDPSGPPTFRLSLLSNHQGRPTHRLLQAASLSDMQRWLGAFPTPGPLPCSPDTIYEDCECSRELCSEPSTPAKTEGRALEPRAPPKHLHKSPEGWLKGFPGAFPAQLVCEVTGEHERRKHLRRHQKLLEAMGSSSNTPPTPQP
Zhud394.7	Q8R3N2	MSPNPQWDIPRALRVARLFHLLCGIRDACAIPFLTLYLRQLGLAAPWVGVLMGAKHLIAACWAPFCAFLAKSHQKRRVFLTGSLLSSAGASLLMVLVPPTGDRHLDSRSCNGSRSVTSTVLPLGITLTVAITSSHESTPNHPAEVPGLPASTGALQTSGFTNRPAESHQETSSYLQGDLVGSVEGIRTTARALHPVTFRVRDHSWEGALEVSAATLGLLPGGAALTNPANLSVALRNPGALDLSFKGLQWTFTLSLGFIMLWELFNAPVEQVADDSLYEYLDFVDATDRSRDLWIWRLLGISTGVCGIAAVVEQLDCFLVTKGPQGVMHFYGYSLVSILASVVSIGFPVPIYRQQGLTYKLAKALSLLRDDRRLILLALTVFWIGVITSAVQNFLFWHMKDRGSSELMMGLSVALSLLGEILLHPFRSLLLRKLSKVGTLGLGLGCLATQLIYYSFLWSWWSVLPVQILGAISNGALWWAMEDSIEDLATPGMDRSLSTMFRYHFYEGGFSLGSFVGGFVMMQISLAMLYRACCVVLLLWLALFLSVQPRLPKERMINYSKLLAIEGSDTSDSEQGSEQDWLVKAMREEHMDWKG
Zhud394.6	Q3U6Q4	MWRWSLHKKVERDPGKSPVLVRILLRELEKAESEDVRHAIIPLLLTLMYVLTKATGITEELYHRTYAFCTRLLTLPTPYCTVALDCAIRLKMETAVPGES
Zhud394.1	O88983	MAPDPWFSTYDSTCQIAQEIAEKIQQRNQYERRGEKTPKLTVTIRALLQNLKEKIALLKDLLLRAVSTHQITQLEGDRRQNLLDDLVTRERLLLASFKNEGAEPDLIRSSLMSEEAKRGAPNPWLFEEPEETRGLGFDAIRRQQQKIIQEQDAGLDALSSIISRQKQMGQEIGNELDEQNEIIDDLANLVENTDEKLRTETRRVNLVDRRSTSCGMIMVILLLLVAIVVVAVWPTNG
Zhud394.11	P61255	MKFNPFVTSDRSKNRKRHFNAPSHIRRKIMSSPLSKELRQKYNVRSMPIRKDDEVQVVRGHYKGQQIGKVVQVYRKKYVIYIERVQREKANGTTVHVGIHPSKVVITRLKLDKDRKKILERKAKSRQVGKEKGKYKEETLEKMQE
Zhud394.2	O09118	MGKPITHRKACKACDCHPVGAAGKTCNQTTGQCPCKDGVTGITCNRCAKGYQQSRSPIAPCIKIPVAPPTTAASSVEEPEDCDSYCRASKGKLKINMKKYCKKDYAVQIHILKADKAGDWWKFTVNIISVYKQGTSRIRRGDQSLWIRSRDIACKCPKIKPLKKYLLLGNAEDSPDQSGIVADKNSLVIQWRDTWARRLRKAETRFPGASWGRRGGAEGWAQNGTVGSRRGVGGYGEGV
Zhud394.5	Q5SW28	MDSGYVEDSDESPSEIPRWPGNQEHRGHRKPKQKLNRIYKLLKSTSHLVLRKDSRGLEGSPESTLPLRRAGSLCSPLDCPSELPSRAQRSRSLPQPKLSTQLPRWLLAPTSHHQRRRPFLSGDEDPKASTLRVVVFGSDRISGKVARAYSNLRRLENSQPLLTRFFKLQFFYVPVKRSHGTSSSACLSLSQTPPLPADSSRHPSPAELGTALREDSTNDISHYLGMLDPWYERNVLGLMHLPPEVLCQSLKAEPRPLENSQAQLPILADMLLYYCRFAARPVLLQVYQTELTFITGEKTTEIFIHSLELGHSAATRAIRASGPGSKRLGIDDDREAVPLTLQIIYSKGSISGRSRWSNLDKICTSVNLNKACQKPEELDSSTEALTLTLTEVVKRQNPKSKKAFNQISTSQIKVNKVQVIGSGGCSFAVCLDQDERKILQSVVRCEVSPCYKPEKSSLPPQRPFDLPTQAGPDLCSLLCLPIMTFSGALP
Zhud394.3	na	MLSSPRTCGQLNPRGVLSSLYDQALIFSPQALSSPPPLPPPPGFDDLSPCLVTNTAALYYHQPAALVGPALLHLGIPTQLSGPNEEVQID
Zhud394.9	Q9ERR1	MDGEDIPDFSSLKEETAYWKELSLKYKQSFQEARDELVEFQEGSRELEAELEAQLVQAEQRNRDLQADNQRLKYEVEALKEKLEHQYAQSYKQVSVLEDDLSQTRAIKEQLHKYVRELEQANDDLERAKRATIVSLEDFEQRLNQAIERNAFLESELDEKESLLVSVQRLKDEARDLRQELAVRERQQEVTRKSAPSSPTLDCEKMDSAVQASLSLPATPVGKGTENSFPSPKAIPNGFGTSPLTPSARISALNIVGDLLRKVGALESKLAACRNFAKDQASRKSYISGNVNCGVMNSNGTKFSRSGHTSFFDKGAVNGFDPAAPPPGLGSSRPSSAPVPLVSHDCTVVGHK
Zhud394.13	Q5SWT3	MDFLMSGLAACGACVFTNPLEVVKTRMQLQGELQAPGTYQRHYRNVFHAFFTIGKVDGLAALQKGLAPALLYQFLMNGIRLGTYGLVEARGYLHTAEGTISPVHSAAAGALAGVMGAYLGSPIYMVKTHLQAQAASEIAVGHQYKHQGMFQALTEIGQKHGLVGLWRGALGGLPRVVIGSSTQLCTFSSTKDLLSQWEIFPSQSWKVALAAAMVSGIAVVLAMTPFDVASTRLYNQPTDAQGKGLMYRGILDALLQTARTEGILGMYKGIGASYFRLGPHTILSLFFWDQLRFFYNTYTK
Zhud394.8	Q61879	MAQRTGLEDPERYLFVDRAVIYNPATQADWTAKKLVWIPSERHGFEAASIKEERGDEVMVELAENGKKAMVNKDDIQKMNPPKFSKVEDMAELTCLNEASVLHNLKDRYYSGLIYTYSGLFCVVINPYKNLPIYSENIIEMYRGKKRHEMPPHIYAISESAYRCMLQDREDQSILCTGESGAGKTENTKKVIQYLAHVASSHKGRKDHNIPGELERQLLQANPILESFGNAKTVKNDNSSRFGKFIRINFDVTGYIVGANIETYLLEKSRAVRQAKDERTFHIFYQLLSGAGEHLKSDLLLEGFNNYRFLSNGYIPIPGQQDKDNFQETMEAMHIMGFSHEEILSMLKVVSSVLQFGNISFKKERNTDQASMPENTVAQKLCHLLGMNVMEFTRAILTPRIKVGRDYVQKAQTKEQADFAVEALAKATYERLFRWLVHRINKALDRTKRQGASFIGILDIAGFEIFELNSFEQLCINYTNEKLQQLFNHTMFILEQEEYQREGIEWNFIDFGLDLQPCIDLIERPANPPGVLALLDEECWFPKATDKTFVEKLVQEQGSHSKFQKPRQLKDKADFCIIHYAGKVDYKADEWLMKNMDPLNDNVATLLHQSSDRFVAELWKDVDRIVGLDQVTGMTETAFGSAYKTKKGMFRTVGQLYKESLTKLMATLRNTNPNFVRCIIPNHEKRIRALELDPNLYRIGQSKIFFRAGVLAHLEEERDLKITDIIIFFQAVCRGYLARKAFAKKQQQLSALKVLQRNCAAYLKLRHWQWWRVFTKVKPLLQVTRQEEELQAKDEELLKVKEKQTKVEGELEEMERKHQQLLEEKNILTEQLQAETELFAEAEEMRARLAAKKQELEEILHDLESRVEEEEERNQILQNEKKKMQAHIQDLEEQLDEEEGARQKLQLEKVTAEAKIKKMEEEILLLEDQNSKFIKEKKLMEDRIAECSSQLAEEEEKAKNLAKVRNKQEVMISDLEERLKKEEKTRQELEKAKRKLDGETTDLQDQIAELQAQVDELKIQLAKKEEELQGALARGDDETLHKNNALKVIRELQAQIAELQEDFESEKASRNKAEKQKRDLSEELEALKTELEDTLDTTAAQQELRTKREQEVAELKKALEEETKNHEAQIQDMRQRHAAALEELSEQLEQAKRFKANLEKNKQGLETDNKELACEVKVLQQVKAESEHKRKKLDAQVQELHAKVSEGDRLRVELAEKANKLQNELDNVSTLLEEAEKKGIKFAKDAAGLESQLQDTQELLQEETRQKLNLSSRIRQLEEEKNSLQEQQEEEEEARKNLEKQVLALQSQLADAKKKVDDDLGTIESLEEAKKKFLKDVEALSQRLEEKALAYDKLEKTKNRLQQELDDLMVDLDHQRQIVSNLEKKQKKFDQLLAEEKNISARYAEERDRAEAEAREKETKALSLSRALEEALEAKEEFERQNKQLRADMEDLMSSKDDVGKNVHELEKSKRGLEQQVEEMRTQLEELEDELQATEDAKLRLEVNMQAMKAQFERDLQTRDEQNEEKKRLLIKQVRELEAELEDERKQRALAVASKKKMEIDLKDLEAQIEAANKARDEVIKQLRKLQELASSERARRHAEQERDELADEIANSASGKSALLDEKRRLEARIAQLEEELEEEQSNMELLNDRFRKTTLQVDTLNTELAAERSAAQKSDNARQQLERQNKDLKAKLQELEGAVKSKFKATISALEAKIGQLEEQLEQEAKERAAANKLVRRTEKKLKEIFMQVEDERRHADQYKEQMEKANARMKQLKRQLEEAEEEATRANASRRKLQRELDDATEANEGLSREVSTLKNRLRRGGPISFASSRSGRRQLHIEGASLELSDDDTESKTSDVNETQPPQSE
Zhud395114.1	Q9CZY3	SNRVVDPRAMSVLAKWQNSYSIKVILQELPHLMMSKENMKLPQPPEGQCYSN
Zhud3954.3	Q8BH49	MVEGVWEVLGDTVCGHGNNGVLVVDRPGLATMKLNERSLAIYATCDAPVDNAGFLFKRGGSRRWFVLRGNMLFYFEDAGSREPLGVILLEGCTVELVEARQEFAFAVRFPAGRRPYVLVADSQAALEGWVKALSRASFHYLRLVVRELEQQLLAMRAGSPSSPSPLALTPSLAPALRPKENGRAAWNTQPELSAVPQCPPLPPRHQASRNGPLATASFAQLHERYGQEVWALRSRWRGGHPSPEAPWSPSGSISTHVPAPL
Zhud3954.2	P70298	MTNLEKAHQRAEAAQREVESLREQLASVNSSMRLACCSPQGPSGDKVSFPLCSGARLEAALASKDREILRLLKDAQQLRHSLQELEEVSANQIAELERQLAAKTEAIEKLEEKLQAQADYEEIKTELSILRAMKLASSTCNLPQGLAKPDDTLLVTKEPFFPAQKFLLEKPALLASPEEDPSEDDSIKGSLGTEPSYPSPQQLPPPPGPEDPLSPSPGQPLLGPSLAPDGPRTFSLSPFPSLASGERLAGDTLLPKHMMTPAAFKGEAGGLLAFPPAFYGGTKPPTAPATPAPGPEPPGAPEPADGAGTEEEQLDTAEIAFQVKEQLLKHNIGQRVFGHYVLGLSQGSVSEILARPKPWRKLTVKGKEPFIKMRQFLADEQNVLALRTIQVRQRGSITPRIRTPETGSDDAIKNILEQAKKEIESQKGGEPKNSTAPLSIPNGTASSSTSEDAIKNILEQARREMQAQQQALLEMESGPRGRSVPPSPPERPSLATVSQNGPPAYVKQEDSASDTQTALTVLSPAAFVQSIIKKVKSEIGDAGYFDHHWASDRGLLSRPYASVSPSLSSSSSGYSGQPNGRAWPRTDEASAAPEDEAAMGEDDPPRVGELKSEAGVPEAGSGRLAYYPAYVPRTLKPTVPPLTPEQYELYMYREVDTLELTRQVKEKLAKNGICQRIFGEKVLGLSQGSVSDMLSRPKPWSKLTQKGREPFIRMQLWLSDQLGQATARQPGTSRGQRLFGESILGLTQGSVSDLLSRPKPWHKLSLKGREPFVRMQLWLNDPHNVEKLRDMKKMEKKAYLKRRYGLISTGSDSESPSTRSECPSPCLQPQELSLLQAKKPRVVLAPAEKEALRKAYQLEPYPSQQTIELLSFQLNLKTNTVINWFHNYRSRMRREMLVEGTQDEPDLDPSGGTSVLPPGHIHKDTTLQSPGSEAEDQKPSVKNLGLQESPISPSSPSTPPAKVSSASPTADMTGTLHPSAKVNPNLQRRHEKMANLNSIIYRLERAANREESLEWEF
Zhud3954.1	F6YIR2	KELSSVASELSARQEESEHSHKHLIELRRELKKNVPEEIREMVAPVLKSFQAEVVALSKRSQEAEAAFLSVYKQLIEAPDPVPAFEVAHSLDGRLQRPSFNPNRQPLRDIHALWKRYPELLGPKEQNEGTCPAGPTPTEGSHLPGPGNTLLTDTLLQRNEAEKPKGLQEVQVTLAARLGEAEEKIKVLHS
Zhud395625.1	P40646	MASLLGAYPWTEGFGCPALETELSDGLSPPAVPRSSGDKGSESRIRRPMNAFMVWAKDERKRLAVQNPDLHNAELSKML
Zhud395.5	A0A0R4J1N3	MQPRVLLVTAILTLLASARANEGEKPKLLGSVQGYMEQAARTVQDALSSVQKSDMAQQARGWMDGGFSSLKDYWSTFTDKFSGLWVSTPEVKPTPASVA
Zhud395.2	Q62384	MAASGAVEAGPPGAAPVPSAARARPSASGPLFRPISAEDEEQQTTEIESLCMNCYLNGVTRLLLTKIPFFREIIVSSFSCEHCGWSNTEIQSAGRIQDQGVRYTLTVRSQEDMNREVVKTDSATTRIPELDFEIPAFSQKGSLTTVEGLINRAISGLEQDQPTRRAVEDTIAERIDEFIVKLKELKLVTSPFTLVIDDPSGNSFVENPHAPQKDDALVITHYNRTLQQAEMLGLQEEAAEEKPEEENLRNEVKSGGAVEPLGTKITLHITDPSDMTRDLLKSETCSVEIPELEFELGMAILGGKFTTLEGLLKDIQELIMEGKMKAHFIMDDPAGNSYLQNVYAPEDDPEMKVEHYTRTFEQNEDLGLNDMKTEGYEAGPAPQR
Zhud395.8	na	TRDPGGRRRKGSPGLCTCAAGRVQGLCCPGAGHLASLPPLLGRGGVCERM
Zhud395.4	P06728	MFQKVVVLTLALVAVTGAQAEVNADQVASVMWDYFTHAKEAVEELQKSDITQQLNTLFQDKLEDVNTYTGALRLRLMPFAAELQDYLTKNSEKFKEEFQKELEDLRARLMPHANQVGQVIGDNVRDLKQRLGPYTQELRTQVNTQAEELRRQLSPYMQRMETSVRENVDNLQASLMPYANEFKDKIDRNIEELKGSLVPRANELKAKIDQNVEELRRSLAPYAEEVQDKLNHQLEGLAFQMKKNAEELQAKISANADQLKQKLTPMVEEVHSKLQGNTEGLQKSLEDLSRQLDQQVEEFRRNVEPYSEKVNRALVQQMEQFRQQLGPYSGDGVNHLSFLEKDLRDRVSSFFSILQKESQDKPLVQPLPEQVQEQVPVNPQQS
Zhud395.1	Q8R149	MAAAPPLSKAEYLKRYLSGADTGVDGGLESGRKRRRKRPKPSGAGGKGIRIVDDDVSWATISTSKPEKEEEEDGDLPVVAEFVDERPEEVKQMEAFRSSDKWKLLGVKTYHHIDSSIMTTQVYLLPRGFAKTHQIHLSEGSVMIPLIYLLGGKVRHDSPDLSPPRRVRHDSPDPSLHRRARHDSPDPFPPRRVRHDSPDLSPPRRVRHDSPDTSPPKRARHDSSDASPPRRAHQISSAPSPRKSHRNSSAISHGRVHHGSSGVSSPRRARANSPDTSQHRRTCDSSDTQHLRKTRHDSPDLAPTVANSLSRTKSSKAPERSFSKTSHWKGPGPSHESHLKNIKCEYDSDLSPPRKKQVKSHFRGKQQLDSEGVGPKTSDSEVSLPRQRQNLGRHGSDSDLSPPRNRQRRQGSDSDLSPPRRKRRGRSSDSDLSPPRRSQPPGKKAVHMYSGAKTGLVTDLQREQQEHKSQDQETMALGAQFQFAETVFRDKLAQSRQQQQDVEDALKEMQKPLARYIDDEDLDRMLREQEREGDPMANFIKKNKAKENKSKKVRPRYNGPAPPPNRFNIWPGYRWDGVDRSNGFEQKRFARLASKKA
Zhud395.7	Q6P4S6	MLVLDPNKRLSMEQICKHKWMKLGGADPDFDRLIAECQELKEERKTDPLNEDVLLAMEDMGLDKERTLQSLRSDAYDHYSAIYSLLCDRHKRHKTLRLGALPNMPRAMAFQAPVNIQAEQAGTTMTISVPQVQLINPENQIVEPDGTVNLDSDEGEEPSPEALVRYLSMRRHTVGVADPRTEVMEDLQKLLPGFPGVNPQAPFLQVAPNMNFMHNLLPMQNLQPTGQLEYKEQSLLQPPTLQLLNGMGPLGRRASDGGANIQLHAQQLLKRPRGPSPLVTMTPAVPAVTPVDEENSDGEPDQEAVQRYLANRSKRHTLAMTNPTAEIPVDLQRQLGQQSFRSRVWPPHLLPDQHRSTYKDSNTLHLPTERFSPVRRFSDGAASIQAFKAHLEKMGNNSSIKQLQQECEQLQKMYGGQIDERTLEKTQQQHMLYQQEQHQQILQQQIQDSICPPQPSPPLQAACENQPALLTHQLQRLRIQPSSPPPNHPNNHLFRQPSNSPPPVSSAMIPSHGSASPSQFQSLPSRSAVFQQQPENCSPPPSVALTCLGMQQPTQSQQVTIQVQEPIDMLNNLPGTAAGSTGRGIAISPSASQIQMQHRTNLMTTFSYGHRPFGPGDPESLLGTVNQAREMGIHPYGHQPVATFSRNKVHSRECVIGNCMDRSSPGQAMELPDHNGLGYPARPSVNEHLRPRTLQRHHTIQNSDDAYVQLDNLPGMSLVAGKALSSARMSDAVLSQSSLMGSQQFQDEENEECGVSLGGHEHADLSEDSQHLNSSCYPSTCITDILLSYKHPEVSFSMEQAGV
Zhud395.3	Q8C7G5	MPLEYKAERLLFVARTEQTSIHLSSEGIMASMATILTWALALLSAFAATQARKGFWGYFSQSSSGKGMRGQQQKLAKESPKDSFEQDLSNMNKFLEKLGPLKGPRNELPRLEQDPELLLGQLQQELEEVRARLDPYMAEAHELVGWNLEGLRRQLKPYTVELMEQVGLRVQELQEQLRLVGEGTKAQLLGGVEEVLSLLQEMQSRVLHHTGRVKELVHPYAQRLVTGIGQHVQELHRNVAPHAAASPARLGRCVQALSSKLTLKAQALHARIQRNLDQLRDELSAFVRASAHGVEGGASPDPQLLSEEVRQKLQAFRHDTFLQIAAFTRAIDQETEEVQQQLAPPPPGHSAFASELAHPDSGKALRKLQTRLDDLWEDIAYSLHDHGHSHLGEP
Zhud395.6	Q00623	MKAVVLTLAVLFLTGSQARHFWQQDDPQSPWDRVKDFATLYVDAVKDSGRDYVSQFESSALGKQLNLRLLDNWDTLGSTVGRLRDQLGPVTQEFWANLEKDTDWLRQEMNKDLEEVKVKVQPYLDEFQKKWHEEVERYRQKVEPLGAELRDGARQKLQELHERLGPLGEDLRDRARVHVDALRTQLAPYSEQMRERLAARLAAIRDNPSLAEYHAKATEHLQTLGAKAKPALEDLRQGLMPVLENLKTSVLAAIDEATKKLKAQ
Zhud39605.1	Q3UQ28	DLRFNRIREIQPGAFRRLRNLNTLLLNNNQIKKIPSGAFEDLENLKYLYLYKNEIQSIDRQAFKGLASLEQLYLHFNQIETLDPESFHHLPKLERLFLHNNRITHLVPGTFNHLESMKRLRLDSNALHCDCEILWLADLLKEYAQSGNAQAAATCEYPRRIQGRSVATITPEELNCERPRITSEPQDADVTSGNTVYFTCKAEGNPKPEIIWLRNNNELSMKTDSRLNLLDDGTLMIQNTQEADQGVYQCMAKNVAGEAKTHEVTLRYFGSPARPAFVIQPQNTEVLVGESVTLECSATGHPLPRITWTRGDRTPLPVDPRVNITPSGGLYIQNVDQGDSGEYMCFASNSVDSIYATAFIIVQALPQFTVTPQNRVVVEGQTVDFHCEATGYPQPVIAWTKGGSQLSVDRRHLVLSSGTLRISGIALHDQGQYECQAVNIIGSQKVVAHLTVQPRVTPVFASIPSDMTVEVGTNVQLPCSSQGEPEPVITWNKDGVQVTESGKFHISPEGYLTINDVGPADAGRYECVARNTIGYASVSMVLSVNVPDVSRNGDPFVATSIVEAIATVDRAINSTRTHLFDSRPRSPNDLLALFRYPRDPYTVGQARAGEIFERTLQLIQEHVQHGLMVDLNGTSYHYNDLVSPQYLSLIANLSGCTAHRRVNNCSDMCFHQKYRTHDGTCNNLQHPMWGASLTAFERLLKAVYENGFNTPRGINSQRQYNGHVLPMPRLVSTTLIGTEVVTPDEQFTHMLMQWGQFLDHDLDSTVVALSQARFSDGQHCSSVCSNDPPCFSVMIPPNDPRAQSGARCMFFVRSSPVCGSGMTSLLMNSVYPREQINQLTSYIDASNVYGSSDHEARSIRDLASHRGLLRQGIVQRSGKPLLPFATGPPTECMRDENESPIPCFLAGDHRANEQLGLTSMHTLWFREHNRIAAELLKLNPHWDGDTIYHETRKIVGAEIQHITYQHWLPKILGEVGMKMLGEYRGYDPGVNAGIFNAFATAAFRFGHTLINPVLYRLDENFEPIPQGHVPLHKAFFSPFRIVNEGGIDPLLRGLFGVAGKMRVPSQLLNTELTERLFSMAHTVALDLAAINIQRGRDHGIPPYHDYRVYCNLSAAYTFEDLRNEIKSPEIREKLQRLYGSTLNIDLFPALMVEDLVPGSRLGPTLMCLLSTQFRRLRDGDRLWYENPGVFSPAQLTQLKQTSLARVLCDNSDNITRVQRDVFRVAEFPHGYSSCEDVPRVDLRVWQDCCEDCRTRGQFNAFPFHFRGRRSLEFSYEEDKPTKRTRPRKALSVKHTDRHSNDTSTSHEHLEGPATNDFKEFVVEMQKIITDLRRQITSLESRLSTTECMDASGEPHANNTKWKKDTCTVCECKDGQITCFVEACQPAACPEPMKVEGVCCPVCVKTTAEENP
Zhud396082.1	Q14AN0	MLENVPKNSSASESQKPCSVPSKITTFEDALATRCDEGDDGLEKEMSGYSAYLSPPENTCSDCLATNVALVEQFLLYKFKIKQPITKADLLNIIGPCYRDQFLEILKKASENIAIVFAV
Zhud39613.2	Q62188	MSYQGKKNIPRITSDRLLIKGGRIVNDDQSFYADIYMEDGLIKQIGDNLIVPGGVKTIEANGKMVIPGGIDVHTHFQMPYKGMTTVDDFFQGTKAALAGGTTMIIDHVLPDPESSLTEAYEKWREWADGKSCCDYALHVDITHWNDRVRQEVQSLVKDKGVNSFMVYMAYKDMYQVSNTELYEIFTCLGELGAIAQVHAENGDIIAQEQNRMLEIGITGPEGHVLSRPEELEAEAVFRAITIASQTNCPLYVTKVMSKSAADLISQARKKGNVVFGEPITASLGIDGTHYWSKNWAKAAAFVTSPPLSPDPTTPDYMNSLLASGDLQLSGSAHCTFSTAQKAIGKDNFTAIPEGTNGVEERMSVIWDKAVATGKMDENQFVAVTSTNAAKIFNLYPRKGRISVGSDSDLVIWDPDAVKIVSAKSHQSAAEYNIFEGMELRGAPLVVICQGKIMLEDSNLHVTQGAGRFIPCSPFSDYVYKRIKARRKVADLHAVPRGMYDGPVFDLTTTPKGGTPASSTRGSPTRPNPPVRNLHQSGFSLSGTQVDEGVRSASKRIVAPPGGRSNITSLS
Zhud39613.3	na	TSISFESELGFAGTLSRAVVSSSVSRLFRICWGPCDDPRISGYESRGGGSEICISLAQYSKFFRSKSFTTKKPFEISVSREEEKEKEGGRMEFEKNAIWPGSARKSEEEEPSGLSQEAGLGAVGRRFPLRQWYL
Zhud39613.1	Q8BGW6	MFNSRKEAGYSFAVDWWSLGVTAYELLRGRRPYHIRSSTTSKEIVRMFETAIVTYPSAWSQEMVALLKKLLEPDPDQRFSHLTDIQNFPYTSTMNWDAVLQKRLIPGFIPDKGRLNCDPTFELEEMILESKPLHKKKKRLAKKEKEMRKCDASQTCLLQEHLDSVQKEFIIFNREKVKRDFNKKQANLTLEQTKAPQEEDGQNDNL
Zhud3961.2	Q9D6J1	MFVSENSKVALILLSFLFFMDLTNQSPSHFWDKIPAKSQFKGGGVYFVLQFQVTVRCGGEDPEAGACGRAGPIRPPVKKRERRMVLSQFPPNPESRLMDRQRPLLSMLSSLNEWLWQEKFWLPPNCTWAQLEDRDGLVFAHPRHMLATLPLALVLVAVRVAFERFVALPVSRWMGLRDPIRRQVKPNPTLEKHFLQIGRRPKEPQVVLLAAQCGLTPRQTEHWFRRRRNQDRPSLAKKFCEASWRFVFYLCSFIGGISILYHEPWLWNLELCWENYPNQILNPALYWWYLLELSFYISLLITLPFDVKRKDFKEQVAHHFVAVGLLGFSYSSNLLRIGALVLLLHDCSDSLLEACKMFNYTHFRRMCDFLFITFSLVFFYTRLILLPTQVIYSTMFVSIKNSGPFFGYYYFNTLLVLLQLLHVYWFCLILRMLHTFLRKGQMAKDIRSDVEETDSGDSEAVPERPQLKNGVAPRLGKIAVDGPRNRAAGHLVNGLPGAT
Zhud3961.1	P46638	VLIGDSGVGKSNLLSRFTRNEFNLESKSTIGVEFATRSIQVDGKTIKAQIWDTAGQERYRAITSAYYRGAVGALLVYDIAKHLTYENVERWLKELRDHADSNIVIMLVGNKSDLRHLRAVPTDEARAFAEKNNLSFIETSALDSTNVEEAFKNILTEIYRIVSQKQIADRAAHDESPGTNVVDISVPPTTDGQKPNKLQCCQNL
Zhud3961.3	O35903	GTTPLTAPAKHPPGFKHVGGHVVSGAFEDCCLGYQPKTKWSVLQHARHYQRQEVSGSCNLRAVIFYFHQKGRTVCGKPWDKDVRKAVRILNARMKHGHNPWISQASQAERKKLSHEKSKVKNPSSSNGTRKASPGHS
Zhud3962.1	Q14AI6	RRPHARGSSRPSGPAVDQPFPGQLRPERLGREQLLDVLRAAVLERAGPLVTLNKPQGLPVTGKPGELTLLSVLPQLSQSLGLGEQRLQVVRAPEKEASGLVLLSSCPQTASHLQKFFIHSRRTQRPTATYCAVTNGIPAPPEGKIHTALKLECLNGINLAVPVASPSQKDIQKGIKKTLSYFCVMATGHGCALVQLQPLIVFPSQLQVHMVLQLCPLLGDHTYAVRMGTVLGQRILLSAESTKPQRQVLDETLLRRLRLTPSQAAQMPLHLHLHRLLLPGTRSRDACRELLAPLPPYFSQTLQCLQIYQ
Zhud3962.3	P59999	MSEVCCDLCTVKYETRLLEKRACGFGGADSDPSNCLGSFLQTATLRPYLSAVRATLQAALCLENFSSQVVERHNKPEVEVRSSKELLLQPVTISRNEKEKVLIEGSINSVRVSIAVKQADEIEKILCHKFMRFMMMRAENFFILRRKPVEGYDISFLITNFHTEQMYKHKLVDFVIHFMEEIDKEISEMKLSVNARARIVAEEFLKNF
Zhud3962.6	O08760	MRHRSLARSPALWAAIPCPRSELRLDLVLTSGQSFRWREQRPAHWTGVLAGRVWTLTQTEEQLLCTVYRGHRDPRGGPTREELEALRGYFQLEVSLAQLCSHWASVDSRFREVAQKFPGVRLLRQDPVECLFSFICSSNNNIPRITGMVERLCQALGPQLIQLDGVTYHGFPSLQALAGSEVEAHLRKLGLGYRARYVCASARAILEEKGGLTWLQKLREAPYEEAHQALCTLPGVGTKVADCICLMALDKPQAVPVDVHVWQIAQRDYSWQPSKSQAKSPSPQANKELGNFFRNLWGPYAGWAQAVLFSADLRRPQRAPEPPAKRRKGSKRPEG
Zhud3962.7	B2RRD7	MGVDFDVKTFCHNLRATKPPYECPVESCRKVYKSYSGIEYHLYHYDHDNPPPPQQTPLRKHKKKGRQSRPANKQSPSPSELSQSPGREVMSYAQAQRMVEVDLHGRVHRISIFDNLDVVSEDEEAPDETPENGSNKENPETPAATPKSGKHKNKEKRKDSSHHHSAAASAAPKLPEVVYRELEQDTPDAPPRPTSYYRYIEKSAEELDEEVEYDMDEEDYIWLDIMNERRKTEGVSPIPQEVFEYLMDRLEKESYFESHNKGDPNALVDEDAVCCICNDGECQNSNVILFCDMCNLAVHQECYGVPYIPEGQWLCRRCLQSPSRAVDCALCPNKGGAFKQTDDGRWAHVVCALWIPEVCFANTVFLEPIDSIEHIPPARWKLTCYICKQRGSGACIQCHKANCYTAFHVTLSKITSRLTVQRKSQFMQRLHSYWTLKRQSRNGVPLLRRLQTHLQSQRNCDQVGRDSDDKNWALKEQLKSWQRLRHDLERARLLVELIRKREKLKRETIKVQQVAMEMQLTPFLILLRKTLEQLQEKDTGNIFSEPVPLSEVPDYLDHIKKPMDFFTMKQNLEAYRYLNFDDFEEDFNLIVSNCLKYNAKDTIFYRAAVRLREQGGAVLRQARRQAEQMGIDFETGMHIPPSVAGEEAPHHTEDGEEERLVLLENQKHLPVEEQLKLLLERLDEVNASKQSAGRSRRAKMIKKEMTALRRKLAHQRETGRDAPERHGSSSRGSLTPHPAACDKDGQTDSATEESSSQETSKGLGPNMSSTPAHEVGRRTSVLFSKKNPKTAGPPKRPGRPPKNRESQMTPSHGGSPVGPPQLPIMGSLRQRKRGRSPRPSSSSDSDSDKSTEDPPMDLPANGFSSGNQPVKKSFLVYRNDCSLPRSSSDSESSSSSSSSAASDHTSTTPSKQGRGKPSFSRGTFPEDSSEDTSGTENEAYSVGTGRGVGHSMVRKSLGRGAGWLSEDEDSPLDALDLVWAKCRGYPSYPALIIDPKMPREGMFHHGVPIPVPPLEVLKLGEQMTQEAREHLYLVLFFDNKRTWQWLPRTKLVPLGVNQDLDKEKMLEGRKSNIRKSVQIAYHRALQHRSKVQGEQSSETSDSD
Zhud3962.4	Q8R0L9	MSELKDCPLQFHDFKSVDHLKVCPRYTAVLARSEDDGIGIEELDTLQLELETLLSSASRRLRVLEAETQILTDWQDKKGDRRFLKLGRDHELGAPPKHGKPKKLKLEGKAGHGSGPGPGRPKSKNLQPKIQEYEFTDDPIDVPQIPKNDAPNRFWASVEPYCADITSEEVRTLEELLKPPEDEAEHYKIPPLGKHYSQRWAQEDLLEEQKDGARAAAVADKKKGLMGPLTELDTKDVDALLKKSEAQHEQPEDGCPFGALTQRLLQALVEENIISPMEDSPIPDMSGKESGADGASTSPRNQNKPFSVPHTKSLESRIKEELIAQGLLESEDRPAEDSEDEVLAELRKRQAELKALSAHNRTKKHDLLRLAKEEVSRQELRQRVRMADNEVMDAFRKIMAARQKKRTPTKKEKDQAWKTLKERESILKLLDG
Zhud3962.5	Q91YS8	MQEAAQWGKAGTEDKPRLERGAFSEVILAEDKRTQKLVAIKCIAKKALEGKEGSMENEIAVLHKIKHPNIVALDDIYESGGHLYLVMQLVSGGELFDRIVEKGFYTERDASRLIFQVLDAVKYLHDLGIVHRDLKPENLLYYSLDEDSKIMISDFGLSKMEDPGSVLSTACGTPGYVAPEVLAQKPYSKAVDCWSIGVIAYILLCGYPPFYDENDAKLFEQILKAEYEFDSPYWDDISDSAKDFIRHLMEKDPEKRFTCEQALQHPWIAGDTALDKNIHQSVSEQIKKNFAKSKWKQAFNATAVVRHMRKLQLGTSQEGQGQTASHGELLAPAAGGEDQGCVEGHKWSLKRHQDAVEGLLHSQLCPLLPRRASCRLEPGPELPPTLPPQL
Zhud3962.8	Q1RLL3	MCQRSDIILLTSTSTDRGPQHQHCLVLSELNPGCASTRVIACMQMSEVAGVMGIRPSLTGFCFPIRTQLNFTVAIDFTASNGNPLQPTSLHYMSPYQLSAYAMALKAVGEIIQDYDSDKLFPAYGFGAKLPPEGRISHQFPLNNNDEDPNCAGVEGVLESYFQSLRTVQLYGPTYFAPVINQVARAAAKVSDGSQYYVLLIITDGVISDMTQTKEAIVSASALPMSIIIVGVGPAMFEAMEELDGDDVRVSSRGRFAERDIVQVGLTQRW
Zhud3962.2	F8VQA1	MQGPGAALLPSTGPLGPGPRWAGQHKKIFMIQGRYPVIRCLLRQRGWVEKKMVYPPGTILPPPQKDLDSSVIGDSDAMEDEDEEENEEVRVPQLLNLDGFLEFDDLNGTHALMSRMVRNETPYLIWTTRRDVLDCRFLSKDQMINHYARAGSFTTKVGLCLNLRNLPWFDEADADSFFPRCYRLGAEDDKKAFIEDFWLTAARNVLKLVVKSEWKSYSNCILAGEDNAPGDTQTKKQEKQPVAVSPEFVDEALCVCEEHLSSLAHLDIDKDLGAPMCLSPQRWSLFLQRYYQVVHEGAELKHLDTQVQRCEDILQQLRAVVPQMDMEGERNIWIVKPGAKSRGRGIMCMDHLEEMLKLVDCNPMMMKDGKWVVQKYIERPLLIFGTKFDLRQWFLVTDWNPLTVWFYRDSYIRFSTQPFSLRNLDNSVHLCNNSIQKHLETSCHRNPLLPSDNMWSSQRFQAHLQEVGAPNAWSSVILPGMKAAVIHALQTSQDSVQSRKASFELYGADFMFGEDFQPWLIEINASPTMAPSTNVTARLCAGVQADTLRVVIDRRLDRNCDTGAFELIYKQPAVEVPQYVGIRLLVEGSTIKKPMATCHRRMGARPALPHLLTQQGSGEGKTSGTPTHRSASKKDAGAMEKPDSTATTSVPGKGKKGKAKSATALVCPTLPK
Zhud3963.10	Q812A3	MDFISIRQLISGESVDRKVLAFGHGVPDPGGWPSDWRLGTQEAMARERLKMEDEKKKRMERFNSSRLILDSLTDLENLVQRRREKRLRRRVPPREPEPKVEPQAQAQAQLGPVDLEVFLKAAAENQEVLIDKYLTDGGDPNAHDKLHRTALHWACLKGHRQLVDKLLVAGAAVDTRDLLDRTPVFWACRGGHLDILKLLLNRGAQVNARDKIWSTPLHVAVRTGHSDCLQHLIECGAHIDAQDKEGDTALHEAVRHGNYRAMRLLLLYGATLAVRNVVSRACAQGVRGVP
Zhud3963.14	Q8R5C5	MEPYDIIANQPVVIDNGSGVIKAGFAGDQIPKYCFPNYVGRPKHMRVMAGALEGDLFIGPKAEEHRGLLAIRYPMEHGVVRDWNDMERIWQYVYSKDQLQTFSEEKAAEVFFETFNVPALFISMQAVLSLYATGRTTGVVLDSGDGVTHAVPIYEGFAMPHSIMRVDIAGRDVSRYLRLLLRKEGADFHTSAEFEVVRTIKERACYLSINPQKDEALETEKVQYTLPDGSTLDVGPARFRAPELLFQPDLVGDESEGLHEVLAFAIHKSDMDLRRTLFSNIVLSGGSTLFKGFGDRLLSEVKKLAPKDVKIKISAPQERLYSTWIGGSILASLDTFKKMWVSKKEYEEDGSRAIHRKTF
Zhud3963.8	Q69ZF7	MRLASCNKSCGMNSDGIIFVSEGSTVTLRLYGQSLGAVSSNLISFTEVDDSTAVQNTTTCPELTKDLVVQKLVNVSRGNTSGMLVVLTKFLRRSENMKLYALCTRARVGGPWLRWTDKDSLLFMVEEPGRFLPLWLHILLVLVLLVFSGIFSGLNLGLMALDPMELRIVQNCGTEKERKYARKIEPIRRKGNYLLCSLLLGNVLVNTSLTILLDNLIGSGLMAVASSTIGIVIFGEIVPQALCSRHGLAVGANTIVLTKIFMLLTFPLSFPISKLLDFCLGQEIRTVYNREKLMEMLKVTEPYNDLVKEELNMIQGALELRTKTVEDVMTQLHDCFMIPSDAILDFNRMSEIMESGYTRIPVFEDERSNIVDILYVKDLAFVDPDDCTPLKTITRFYNHPVHFVFHDTKLDAMLEEFKKGKSHLAIVQKVNNEGEGDPFYEVLGLVTLEDVIEEIIKSEILDESDMYTDNRSRKRVAAKSKRDFSAFKDPDNELKVKISPQLLLAAHRFLATEVPQFSPSLISEKILLRLLKYPDVIQELKFDEHNKHYARHYLYTRNKSADYFILILQGKVEVEAGKENMKFETGAFSYYGTMALSSLPSDRSPAHPSPLSRSASLSYPDRSTDSGTMPALASSSNNQFGSCILGQYISDFSVRALTDLQYIKITRQQYQNGLLASRLENSPQLPVDTCTTCSENFAEKSELPVVDETTTLLNERNSLLNRGSHESAI
Zhud3963.4	A2RSY1	MAHRGGERDFQTSARRMGTSLLFQLSVHERELDLVFLDHSYAKPWSAHPDASTARPTRMLFVTPRRQHENTIESDIPIDVETVTTNPMPLYDNQKARSVMNECERHVIFARTDADAPPPPEDWEEHVNRTGWTLAQSKLFNKILKALQSDRLARLANEGACNEPVLRRVAVDKCARRVRQALASVSWDTKLIQWLHTTLVETLSLPMLAAYLDALQTLKGKIPTLIDRMLVSSNTKTGAAGAEALSLLLKRPWDPAVGVLSHNKPSKLPGSPLILIASSGPSSSVFPTSRRHRFWQSQLSCLGKVIPVATHLLNNGSGVGVLQCLEHMIGSVRSKVLEIHSHFPHKPIILIGWSTGALVACHVSVMEYVTAVVCLGFPLLTVDGPRGDVDDPLLDMKTPVLFVIGQNSLQCHPEAMEDFREKIRAENSLVVVGGADDNLRISKAKKKSEGLTQSMVDRCIQDEIVDFLTGVLTRTEGLVGSEPRDQDAEKKKKPRDFARRDLAFEVPERGSRPASPAAKLPTSPSGSEDLSSVSSSPTSSPKTKMATVSSAQKSSQIGASQLLKRHVQRTEAVLTHKQAQVPISTEPTEETEKEELRVQLKRHPPSSPLPGTKISKRPKIKVSLISQGDTAGGPCASQSGVPEAAGGKPITMTLGASAGVKELTGLLTTAKPSSSEGGITASPAPSVASSNTMPNALHTLQSRLVATPPGSSLPGAPSASSLLQGLSFSLQDISSKTSGLPGNPSPGPVPQATSVKLPTPMQSLGAITTGTSTIVRTIPVATTLSSLGATPGGKPTAIHQLLTNGGLAKLASSLPGLAQISNQASGLKVPTTITLTLRGQPSRISTLSPMGSGAAASEEPTSQMLPSSSQRLPPAP
Zhud3963.11	Q9D2X0	MAAPQPCADAGCCSAPGAPGVRQTLEEMDFERGIWSAALDGDLGRVKYFIQKATDPSQPDSAGYTALHYASRNGHYAVCQFLLESGAKCDAQTHGGATALHRASYCGHTEIARLLLLHGSDPRLVDDAGMTSLHKAAEKGHEDICSLLLQHSPALKAVRDRKARLACDLLPHNSDLRDLLAPISGCP
Zhud3963.17	Q8C156	SVSALVDKFKKNDQVFDINADVEDIDGGDFPDEPPEDAFDASDEPDPFDPSAAGDHEAFEIWKEPCQVQSS
Zhud3963.9	Q32NY4	MAAAATAAASLLGWVLAAFCLGHAAGEAAPGSGLLGFCLEEDGAVGAGLVRGVVAPESPFRLRLFGSGFANSSWTWVAPEGAGCPEGGLTAAWEQAAAPEGEWRALFRLRAEAGRPRSALLAVRVEPGGGAAEEAAPPWALGLGAAGLLALAALARGLQLSALALAPAEVQVLRESGSEAERAAARRLESARRWSGCALGALLLLTSLAQAALAVLLYRAAGQRAVLAVLGCAGLVFLVGEVLPAAVAGRWALALAPRALGLSRLAVLLTLPVALPVGQLLELAARPGRLRERVLELARGGGDPYSDLSRGVLRYRTVEDVLTPLEDCFMLDSSAVLDFGVLAGIMQSGHTRIPVYEEERSNIVDILYLKDLAFVDPEDRTPLSTITRFYNHPLHFVFNDTKLDAVLEEFKRGKSHLAIVQKVNNEGEGDPFYEVLGLVTLEDVIEEIIKSEILDESEDFRDIKVRKKTVSLSAPLKRKEEFSLFKVSGDDYKVKISPQLLLATQRFLSREVDVFSPLRISEKILLHLLKHPGVNQEVKFDESNRLAAHHYLYQRSQPVDYFILILQGRVEVEIGKEGLKFENGAFTYYGVSALTASSSVHQSPVSSCLPIRHEMQLEPADGTRSAYCPDYTVRALSDLQLIKVTRLQYLNALLATRAQSLPSSPENTDLQAVPGSQTRLLGDKSAEAAGSSHGRPSVPVEESPGRNPGV
Zhud3963.12	Q64151	MHPNGAWRSPWSSRVPRLGLGGGGEPRGKTRTAGLELRSRVCAMAPRWAVWLLAAGLWGLGFGADGWWNLVPRKTVSSGDLATVVRRFSHTGIQDFLTLTLTEHSGVLYVGAREALFAFSVEALELQGVISWEAPAEKKNECIQKGKSNQTECFNFIRFLQPYNTSHLYVCGTYAFQPKCTYIDMLTFTLERGEFEDGKGKCPYDPAKGHTGLFVDGELYSATLSNFLGTEPVILRNMGPHHPIKTEYLAFWLNEPHFVGSAYVPESVESFSGDDDKIYFFFSERAVESDCYAEQVVARVARVCKSDMGGARTLQRKWTTFLKARLTCSAPDWKLYFNQLRAVHTLQGASWHNTTFFGVFQARWGDMDLSAVCQYQLTEIQRVFEGPYKEYREQAQKWSRYTDLVPVPRPGSCINNWHRRNGYASSLELPDNTLNFIKKHPLLEEQVRPQWGHPLFVKKNTNFTHLVADRVTGLDGATYTVLFIGTGDGWLLKAVSLGSWVHLIEELQVFDQEPVESLVLSPSKKLLFTGSRSQLVQLPLADCAKYRFCADCVLARDPYCAWKADTSRCVAVGGHSGSLLLQNVTVVDTSGICKLRGVKNVRLTPKNITVVAGTDLVLPCHLSSNLARARWTFGGRNLSTEQPGSFLYDSGLQALVVMAAQPPERTLVYPLELPKEPNSPPFHPGPETDEKLWDPVGYYYSDGSLKIVPGHARCQPGAGPPSPPPGIPGQPLPSPTRLHLGGGRNSNANGYVRLQLGGEDHGGLGHPLPELADELRRKLQQRQPLPDSNPEESSV
Zhud3963.6	P0DM40	MFELTCNIPLEKDLQIHLYDFDLLSSDDHIGTTVIDLENRLLSGFGARCGLSKSYCLSGPFRWRDQMTPSYLLERYAKRKGLPPPVFNPEEDSILFNGKKFKLQNFESKPPTVYGLGHKKERLALHVLHTQGLVPEHVETRTLYSDSQPGIDQQKHGGQLWGLPSLAKAVAGELFLSKASEHSGCRYELRCIIWNTAHVDLVRETLSREKMSDIYIKGWLFGLEKDMQKTDIHYHSLTGEANFNWRFIFTMDYLAAERVCVQSQKDYIWSLDPTSMKFPARLIIQVWDNDIFSSDDFLGEALA
Zhud3963.15	P43404	MPDPAAHLPFFYGSISRAEAEEHLRLAGMGDGLFLLRQCLRSLGGYVLSLVHAARFHHFPVERQLHGTYAIAGGRAHCGPAELCEFYSRDPDGLPCNLRKPCNRPPGLEPQPGVFDCLRDAMVRDYVRHTWKLEGDALEQAIISQAPQVEKLIATTAHERMPWYHSSLTREEAERKLYSGSQTDGKFLLRPRKEQGTYALSLVYGKTVYHYLISQDKAGKYCIPEGTKFDTLWQPQRRVDILNSDGYTPEPACLASADKPRPTPMDTSVYESPYSDPEELKAKKLFLKRENLLVADIELGCGNFGSVRQGVYRMRKKQIDVAIKVLKQSTEKGDKDEMMREAQIMQQLDNPYIVRLIGVCQAEALMLVMEMAGGGPLHKFLLGKKEEIPVSNVAELLHQVSMGMKYLEGKNFVHRDLAARNVLLVNRHYAKISDFGLSKALGADDSYYTARSAGKWPLKWYAPECINFRKFSSRSDVWSFGVTMWEAFSYGQKPYKAGMGRGGCRSLGGGRREKARLLIRALGPGLNRR
Zhud3963.5	P0DM40	MTSHPKANNLDRKKWQLRSLLLKELAQRAKEAKPKDMVATAVGWLRRLNAVIPEVRWAHRRAAGLGAAHGGGS
Zhud3963.3	Q3U108	MIRQRSLSKGKGSRQRKDSPEAGGEREEEQAFLVSLYKFMKERHTPIERVPHLGFKQINLWKIYKAVEKLGAYELVTGRRLWKNVYDELGGSPGSTSAATCTRRHYERLVLPYVRHLKGEDDKPLPPSKPRKQYKMAKDLQAEDGAPERPKKAKEERQVDQMMPGETKEDASGLAQLPSQEPARDGTGQLGPTSGSSVPFVGARGCPEAYKRLLSSFSCKGTHGVMSPLAKKKLLAQVSRAEALQCQEEGCRHGAGDPHRECPEGLAANSGPQLALQEGLQVTGGSDRAEAPAGPSPAAPVFSDCFRSYPTEVLKPISQHPRDFFSRLKDEVLFGPPGKEEGLSTKEPRLVWSRDANHPSAFHKGGSKNSLYPKPKACWVSPMAKVPAETPVAFPSLPGSPGLGIKRSLEEEGFAHGGKKLRAVSPFLKEVDAKECGSKPAAPGLAMSCLLGPALGPTPLEAYRGTMLRCPLNLTGPPDPQKGQATLPFSPLLIPAFPAHFLANTGPSPLAAGLMHFPPISFDSALHHRAGPASSAWHVPPVTTYAAPHFHLNTKL
Zhud3963.1	Q8C156	EEIISLGDGDIRIMCPLLSMKPGEYSYFSPRTMKMWAGPDHWCFRPRHKQDTTTQLENKKKSTKKDFEIDFDDDIDFDKYFQKAKVATTLSKFTLENQNWKATTLPTDFLYNVDELVQLHLKPGRKLLKIGKDQKVKTEHYEDIEDYDYNNPNDTSNFCPGLQAADSDYEESDLLGGPVGTFDLTSDPIHMPTTAHENGDAPESQGVDIMTYGESVLVAEPQKVNKIEIHYAKTAKKMDMKKLKQTMWRLLSEFSSKEAGTEADHCENGKEGAPVEVAEDKMLSELTKDLQKSLPQLMAQNLSIPLAFACLLHLCNEKLPQTDGQIAALR
Zhud3963.13	Q9D881	MASRLLRGAGALAAQALRGCGPRGAATTRSMASRGGVPSDEEQATGLEREIMIASQKGLDPYNMFPPKAASGTKEDPNLVPSITNKRIVGCIC
Zhud3963.2	Q8CJC5	MKPSQDNLLQSQEPVPEDPRLMGACLYPEATPPDSSSHKAPPGEEAGLEPEASPGQECIICFHHTANTFLVPCGRSHFCGSCAWHIFRDTAKCPVCRWEIEAVVPATTSRTGEGS
Zhud3963.7	P59481	MDWEKRFISRFTPGRGKRADRTTRSPEQHAHSRSPDIRQRPLSWVGKATDAYTGQSASRSPPGAGTRRQPMGREAGGSTDQWVGGGAGLRRRAGGGKMAAAAGRWSAGDGSRLLLLLLWLGSGPGPRPGPVGAGQAFEYLKREHSLSKPYQGVGTGSSSLWNLMGNAMVMTQYIRLTPDMQSKQGALWNRVPCFLRDWELQVHFKIHGQGKKNLHGDGLAIWYTKDRMQPGPVFGNMDKFVGLGVFVDTYPNEEKQQERVFPYISAMVNNGSLSYDHERDGRPTELGGCTAIVRNLHYDTFLVIRYVKRHLTIMMDIDGKHEWRDCIEVPGVRLPRGYYFGTSSVTGDLSDNHDVISLKLFELTVERTPEEEKLHRDVFLPSVDNMKLPEMTAPLPPLSGLALFLIVFFSLVFSVFAIVIGIILYNKWQEQSRKRFY
Zhud3963.16	Q8C156	MKNSSLETSEHLHGTFSVPPPRKGCLNSSSTPVLKDFPQNDDEKERMQRRLSRVFDLQLSNETSHLLSSPSNRSVDASTTISKFTNTQIAEHYSTCIKLSTENKITTKNAFGLHLIDFMSEILKEKDTEPTNFKVAAGTLDASTKIYAVRVDAVHADVYRVLGGLGKDAPSPEEESHGADESTAETGTTKKAAKPKKKQSCKTIEQNLSNINISETDRKSE
Zhud396.1	Q19LI2	KYKQRQIFAQGHPSTTKAHVRHSSSSEDCMMAPLAAFLLLWGFTLGPATDAAVAFKTQPSLWAKSESLLEPWANLTLICQSPLETLDFQLLKDGAVQEMVHVGMPITKYQFSLGAVTSDNKGLYRCRSTFHSPDRWTELSNPFQVTGREPLPPPSLSPDPVAWVTPGLNITLLCQAGLQDVTFLLRREGDSDFLQVAQAGRARQAIFPIHEPGNYSCSYQTHKLGSPSEPSTTVHVQKLAAPPRPELTFRGYYPEILRPYAFNSLVCVAPLSGVEFQLRRGEEELRVVMSSTSPDRVMFDLKLPELGDHGPFTCRYRLSRDSAWSPDSAPLEIMWSDRTRPAPVLSAEPTGQRLVPGSTAQLRCTAPRAGLRFGLQRHNPESDRLLQMQSPKGTQATFELRDISAADSGNYSCVYMELEPPYAGSLPSAPLELRVDGPPRKPQLRALWTGPVPVGHDAVLRCEGHVPEVTFELLREGEKKPLTTYSTMSNSADLVLAFVGPQNTGTYRCRYSSLWPGVFQSELSDPVELLVQGEGA
Zhud396.5	na	DCPMPVSAFKNPHIKDYIVARLASSDQTPRRTVRDRVSIRTKAQGRDHMQTSPPPSHQFPILHL
Zhud396.2	D3YXJ5	MGNQVEKLTHLSYKEVPTADPTGVDRDDGPRIGVSYIFSNDDEDLESQPPPQGLPEGGGGGGGGLPESGEVPSGPPPQPYDPRLHEVECSVFYRDECIYQKSFAPGSAALSTYTPENLLNKCNPGDLVEFVSQAQYPHWAVYVGNFQVVHLHRLEVSNSFLTDASQGRRGRVVNDLYRYKPLSPGAVVRNALAHVGAKERELSWRNSESFAAWCRYGKREFKIGGELRIGKQPYRLQIQLSAQRSHVLEFQSLEDLIMEKRRNDQIGRAAVLQELAMHLHPAEPDEGDSDLARTTLPPLRPPAPGSEEEDGEAVVR
Zhud396.3	na	MFWALSVITRRRHFACAWHVINTLSVLAVITISTSILVGLAVIRVSLLMLIDETLSFPKQILSRSSGYQEK
Zhud396.4	na	MLPPLPLFSIRRGGSPYHTSDFQPYISDFPVFFPSLPDTSILYIIILPHSVEAKPRSTEMVSPEGPKMQGMEKEKAREGVVSDFGTILTILTGQRPRNHFEEDH
Zhud39710.1	na	KLHSDILKTRDIEEDQKLLSAWKLQKKFRKWLPSMAASSEQPNTKWQIGTSKQS
Zhud3971.2	F8VQK4	MRSYDPHLRPAERDSDVVNVSLKLTLTNLISLNEREEALTTNVWIEMQWCDYRLRWDPQDYEGLWVLRVPSTMVWRPDIVLENNVDGVFEVALYCNTLVSPDGCIYWLPPAIFRSSCSISVTYFPFDWQNCSLVFQSQTYSTSEINLQLSQEDGQAIEWIFIDPEAFTENGEWAIRHRPAKMLLDTAAPAEEAGHQKVVFYLLIQRKPLFYVINIIAPCVLISSVAILIYFLPAKAGGQKCTVAINVLLAQTVFLFLVAKKVPETSQAVPLISKYLTFLMVVTILIVVNAVVVLNVSLRSPHTHSMARGVHKVFLQLLPQLLRMHIRPLAPAAVQDVRPRLQNGSSSGWPFTTGEEGGLYLPRSELLFRQRQRNGLVRAALEKLEKGPETGQSQFCGSLKQAAPAIQACVDACNLMAHARHQQSHFDSGNEEWFLVGRVLDRVCFLAMLSLFICGTAGIFLMAHYNQVPALPFPGDPRPYLPLSD
Zhud3971.3	P02716	MEGPMLTLGLLAALVVCGSWALNEEERLIRYLFEEKGYNKELRPVARKEDSVDISLALTLSNLISLKEVEETLTTNVWIEHGWTDSRLQWDANDFGNITVLRLPPDMISYSCNVLIYDSGYVYWLPPAIFRSSCPISVTYFPFDWQNCSLKFSSLKYTAKEITLSLKQEEEDGRAYPIEWIIIDPEGFTENGEWEIVHRPARINVDPSASMDSTSYQDVTFYLIIRRKPLFYIINILVPCVLISFMINLVFYLPGDCGEKTSVAISVLLAQSVFLLLISKRLPATSMAIPLVGKFLLFGMVLVTMVVVICVIVLNIHFRTPSTHVLSEGVKKLLHMSRPAEEGPGPGALIRRSSSLGYISKAEEYFSLKSRSDLMFEKQSERHGLARRLTTARRPPASSEQAQQELFNELKPAVDGANFIVNHMRDQNNYNEEKDSWNQVARSVDRLCLFVVTPIMVVGTAWIFLQGVYNQPPPQPFSGDPFSYDEKDRRFI
Zhud3971.6	F8VQM0	MQGAFLLLLLLGLRLQLAHGVIPGNQAAPTAWPPHIRQPSTYSVDRQVPDSASTATAYLCGVKANYKTIGLSAAARFDQCNTTFGNEVLSVMYRAKKAGKSVGVVTTTRVQHASPAGTYVHTVNRNWYGDADMPASAIQEGCKDIATQLISNMDINVILGGGRKYMFPKGTPDPEYPNDANETGTRLDGRNLVEEWLAKRQGARYVWNREELLQASQDPSVTYLMGLFEPVDTKFEIYRNQVLDPSLKDMTEAALRVLSRNPRGFYLFVEGGRIDRGHHLGTAYLALTEAVMFDSAIDKASQLTNEKDTLTIVTADHSHVFSFGGYTYRGTSIFGLAPLKAVDGKSYTSILYGNGPGYVLNSGDRPNVTEVESSECGGVFYPGVKNRGNCPNPERPVPPDDPTYRQQAAVPVASETHGGEDVAVFARGPQAHLLHGGFVPAKQALYQLSYIPALEFDIK
Zhud3971.4	F2YMG0	MGSKSCGDGDQTQTASVPRLCPVLPHLYPGSGLPKPEAPLLQDPPEPGPCGERRPAVVNVTRAHGRIVGGSVAPPGAWPWLVRLQLGGQPLCGGVLVAASWVLTAAHCFVGASNELLWTVVLAEGSQGEQAEEVWVNRILPHPKFDPQTFHNDLALVQLWTPVNPTGPARPVCLPQGFLEPPAGTPCSIAGWGALFEDGPESEVVREARVPLLSAHTCQRSLGPGLRPSTMLCAGYLAGGIDSCQGDSGGPLTCSEPGPRPREVLFGVTSWGDGCGEPGKPGVYTRVAVFQDWLQEQMSAARSTREPSCRELLSWDPSEEPSGEAAGLCAFYARPCPGSERACAHLALQQCLQRRRRCELRSLAHTLLDLLRGAQELLGPRPGLRSRAPSQARPSRSLREPREQRLHSGSWAAGVRFLKPRPEPRAETKGCPGLETLQQKLAALQGAHAWILQVPAEHLVMDFQEVGPQDAQMHRGLGPVLRRGKGTALMGFGGRSVVFSGLVGLEPSTMAHSLPRLLVQALQAFRLAVQTEGA
Zhud3971.5	Q9JMI0	MEGSEKPQELARVCLGQANRHFGMALGALFVHEHFSAASKVKVQQLVEDIKYILGQRLEELDWMDAQTKAAARAKLQYMMVMVGYPDFLLKPEAVDKEYEFEVHEKTYFKNILNSIRFSIQLSVKKIRQEVDKSTWLLPPQALNAYYLPNKNQMVFPAGILQPTLYDPDFPQSLNYGGIGTIIGHELTHGYDDWGGQYDRSGNLLHWWTEASYSRFLHKAECIVRLYDNFTVYNQRVNGKHTLGENIADMGGLKLAYYAYQKWVREHGPEHPLHRLKYTHNQLFFIAFAQNWCIKRRSQSIYLQVLTDKHAPEHYRVLGSVSQFEEFGRAFHCPKDSPMNPVHKCSVW
Zhud3971.1	D3Z729	MNNKFDALKDDDSGDHDQNEENSTQKDGEKEKTERDKSSKRKAVVPGPAEHPLQYNYTFWYSRRTPGRPTSSQSYEQNIKQIGTFASVEQFWRFYSHMVRPGDLTGHSDFHLFKEGIKPMWEDDANKNGGKWIIRLRKGLASRCWENLILAMLGEQFMVGEEICGAVVSVRFQEDIISIWNKTASDQATTARIRDTLRRVLNLPPNTIMEYKTHTDSIKAWEEFHGLVNSSGR
Zhud3971.7	Q8CI75	KDCIFTIDPSTARDLDDALSCRPLTDGTFEVGVHIADVSHFVPEGSQLDKVAASRATSVYLVQKVVPMLPRLLCEELCSLNPMTDKLTFSVIWTLTPEGKILDEWFGRTIICSCTKLSYEHAQSMIENPSRKIPEEELPPISPEHSSEEVHQAVLNLHSIAKQLRRQRFVDGALRLDQLKLAFTLDHETGLPQGCHIYEYRDSNKLVEEFMLLANMAVAHKIFRTFPEQALLRRHPPPQTKMLKDLLELCDQMGLPMDVSSAGALNKSLTKTFGDDKYSLARKEVLTNMYSRPMQMALYFCSGMLHDQEQFRHYALNVPLYTHFTSPIRRFPDIMVHRLLAAALGYMEHPDAEPDAIQKQADHCNDRRMASKRVQELSTNLFFAVLVKESGPLESEAMVMGVLNQAFDVLVLRYGVQKRIYCNALALRSYHFQKVGKKPELTLVWEPEDLEQEPTLQVITIFSLVEVVLQAEAAALKYSAVLKQPGRKHCPGLEEEESDEEPED
Zhud3972.9	A0A286YCC3	LHLSVSLSSGPEEGKDSKPQGGLIPVHSLNLLLKSIGATLTDVQDVVFKLAFFELNYQFHTASELQSEVTKHYSKQALRQMYVLILGLDVLGNPFGLIREFSEGVEAFFYEPYQ
Zhud3972.2	Q52KR3	MEEFLQRAKSKLDRSKRLEKVHVVIGPKSCDLDSLISAFTYAYFLDKVSPPGVLCLPVLNISRTEFNYFTETRFILEELNILESFHIFRDEINLHQLNDEGKLSITLVGSNSLASEDRTLESAVVKVINPVEQSDGELEFPESSSSLVLKELLREAPELITEQLAHVLRGSILFKWMTMDDPEVSERQEEILSILEEQFPNLPPRHEIISALQETQQGAQSISLEQTMLKDLKELSDGEMKVAISTVNMTLECCSLVCASTPLLTSFVDIGTQLHQPSCGVETSGSPGILQAFSARLGLLRYPALWTENGTMKDCGHICLDMAFYEGKWRPPERS
Zhud3972.7	P30677	MAGCCCLSAEEKESQRISAEIERQLRRDKKDARRELKLLLLGTGESGKSTFIKQMRIIHGSGYSDEDRKGFTKLVYQNIFTAMQAMIRAMDTLRIQYVCEQNKENAQAIRDVEVDKVSELSGDQVAAIKELWQDPGIQECYDRRREYQLSDSAKYYLSDIDRIAMPSFVPTQQDVLRVRVPTTGIIEYPFDLENIIFRMVDVGGQRSERRKWIHCFESVTSIIFLVALSEYDQVLAECDNENRMEESKALFKTIITYPWFLNSSVILFLNKKDLLEEKIMYSHLISYFPEYTGPKQDVKAARDFILKLYQDQNPDKEKVIYSHFTCATDTENIRFVFAAVKDTILQLNLREFNLV
Zhud3972.1	Q52KR3	MKNESQTELTVSLSPDDGAPLTRDILCSPCEEREEQKREFDLHLNCLLHHNITSDLKAFTDKFGFDVLILLADYESEEQQPRRQVAVYSQNLELCSQMCCELEECQSPCLELEPFECGCDEILVYRQENPSMTCDQLVLLVKEVINRRCPEMVSNSRTSSTEAMAGSAPLSQGSSGIMELYGSDIEPQPSSVNFIENPPDLNDSNQAPVDVSIDLVSPDSGLATIRSSRSSKESSVFLSDDSPVGEGSGPHHSLLPGFDSYSPIPEGVVAEEHARSGEHSEHFDLFNFDPAPMVSADYSPTDDFPNSDSSEGQLPAGPKGLEMEMTMSNYSSSSLLSEAGKDGLVEFDEEFVQRQESLGDNSERNLSLPDFMANDSPPPERLQNIGKRIPPTPMNSFVESSPTTEEPVSLDPEDMIQKAIDTGHLGPPQTRARCRSWWGGLETDSKNIVDAWSSSEQESVFQSPESWKEHRPSPGDRRASDSGFQPKSLEFPKSDPWELDFGQPEVGSKDIEDQKEESFQFQHLPSEKPRLPDVPSPQGTNHLIEDFAALWHSGHSPTAMPEPWGNPTDAGQPTAPFPAWGAFDKEKDGEAMKTAWNLHPTTSEAPAGRDPREWAMAKSXXXXXXXXXXXREEAALKKWGDNPSDTRDIFAAGLDPTWTNSKPPQEDQQARGEVFGKEGSWNLFEESIKKGGSEVVAPWEDAFLSYKCSNYSASNIEDSGSSPLDTNYSTSDSCTSPTCAADGKESEDKSFVKEEGFEAKDADSTTQEVAAAPQPPLQEPLRNRIGSGPGNLAMWDSPPADDRPEENATQDPSKDVLKVEEKSVSLEDCLGESSRSMGTRQLHSEENRQLTLLHSGTSSSRVMVEDTQSTTTISDVDNDLDWDDCGGGVAITGDGQAGGCIAETTEPETRFSVRQLEPWGTEYQEANQGDWEHPASAEHTRGTDPGRCHTLNRKSGQLIANSIWDSMMRDNDMLSLRSPDSLYLADSQQSNLPPVSPSHSVNAKDMLEPSESPALTPHPNNQDPWTGSLPDNTAPLATDFESPGHSDPWIGHNYGESESKGEGPGASSRKHFDKKAVMDAGVDGASGGSGKEPNDQEVSSPSAAEHQEICLELGEISSLSVTSSPQTEKSEEVSEFERGSSNLDSCSVQTEMSTSNKQPKETYEEPPFHHRNWCETAETSGRMNLIKNALLPEMELEKTEDYNTLEPERVMERPPHESPRGTVIWDSPTDSDVWDSHVSSEVYKDPEVQDTENSFSGVQSSEKDDKDSISTESAQSSASSPDLDDSSAALYSWSQGPSTEHQKEDLDDPSEQDQELEPAAREGQTKGISEMKGLETNREDEFGESFDHKGPKFLEISNDSTHGDSLSSSSSPGTDRYSEYSGVYQERNLMMSHQEKNECDFPEIAQPEDAREMSSSSASDDDSAEQDTHLAMRQVAQSEPRTWDLVDESKFWPTEDPKSELSDKVGSLESADDENRSNPFCDSHQNIHDQWNISPLMETEGQVTPMKEETCSAESGKRGNDLQQVSFKTEPKDGAHSKVEMPDFSTESHEWWNAPPQEGRPTERTVKEELPGTRDTLETNSSAYQNVNPWGVHMEGDDESMETHCTDPVNDEHQAPFLDRDGDNSHEKLWNIQPRQPDPDASQLSQLVVLDQITENECGQQAFMSPARDEIPAETATQEQCQDTTLSAWDQPDPAPTHTAENECVIDNASIIELQEANWWEQEKAYLREMMHSSLITEDLPAVSNATQPLNKPGSEWDGSSPNEGTQESFVPDILHDKFQEVGELASASPDLWMEVKQPFILKADHENPDILTHCDHDSTSQTSNSPDVCLDSEAKQETEENTSLSPGPQVDSSELDLTMPKMNEEPSQEPGQECVPHGSELYSENVIPLPAICSQADGHGSSQPASQQVASEPSETNGHNTGIQASEYGMSPDTTPTLEPVDKTIPKSGNVGSSVFVTHQESTMEGNSSWVSADFFPESQTGARTLPDGEQPFVPGNPAAVIEVLASDTCLDVSEAALDHSFSDASGLNTSTGTIDDMSRLTLSEGHPETPVDGDAGKQDICSSEASWGDFEYDVMGQNIDEDLMKEPEHFLYGGDLSLEEDALKQSLVPYTPPFDLSYLTETSGAAETAREAESPENGSLGSEAAEMLLSALPDQSDGGHPETERKYPGQQLIVLHAPEDPESLSSPVGGTGSNMESSPWNIDWEVEADYSDSPAGGDMGPSNGVSKEISELEEEKVIPTQEPEQLKSTPVEERHTEKNGHHAPVSVDYILVSHDEDSPFKPEAWEARETVSAVEKVCVGSEETGPSETRSASFSEACQPASSEEGEDSAERMSSSNDKVASLRSPAQDQSWMVLGPGEVGDPASEARDSGPGWSGMTAEQFSDLKLGKGPQMQVLGEMKPLESLPLEEVSALGSQLGKSQSRSRTGPDAVPMQTVTLDNEWEMLSPQPSQKKKIPKREMEEETEFLEPGTRKPRPNGLLSEDVGMDIPFEEGTLSPNTADMRPGYLCKRYLSQKRRPIEKGNPRRIKLTAPNINLSLDQSEGSILSDDNLDSPDEIDINVDELDTPDEADSFEYPGHEDPMANKDSGQESESIPEYTAEEEREDNRLWRTVVIGEQEQRIDMKVIEPYRRVISHGGYYGDGLNAIIVFAACFLPDSSRADYHYVMENLFLYVISTLELMVAEDYMIVYLNGATPRRKMPGLGWMKKCYQMIDRRLRKNLKSFIIVHPSWFIRTILAVTRPFISSKFSSKIKYVSSLSELSGLIPMDCIHIPESIIKTSCLYNDPDMASMEKDIDLKLKEKP
Zhud3972.5	A0A286YCC3	MVTDSELSDQFSIDTVGSHGAVKCKGLKMEYQVGVTINLSSFNITRIVTFTPFYMIKNKSRYHVSVAEEGNDKWLFLDLDQCIPFWPEDADSKLLIQVERSEGPPQRIYFNKQENCILLRLNDELGGIIAEVNLAEHSTVITFSDYHDGAATFLLINHTKNDHVQYKQSSLSEIEDSLPPGKAVLYTWTDPVGSRKLRWSCGKSHGEVTQKDDMMTPIDLGKKTIYLVSFFEGLQRIILFTEDPRVFKATYESEKAELAEQEIVLALQDVGISLVNNYTKQEVAYIGITSSDVVWETKPKKKARWKPMSIKHTEKLEKEFKEYTESSPLEDKVIELDTNIPVRFTPSGNDMKILQPHVIAIRRNYLPALKVEYNTSAHQFSVRIQVYRIQIQNQIHGAVFPFVFYPIKPPKSVTIDAAPKPFTDVSIVVRSAGHSQISRFKYFKVLIQEMDLRLDLGFVYALADLITEAEVTEKAEGAIQGPEEFVEGMALGLKALVGGAVGGLAGAASKITSAMAKGVAAMTMDEDYQQKRREAMNKQPAGLREGITRGGKGLVSWAVVSVVQRGFCTLYNLSAPMYNIVLVRMSVLCITVAVVRMSVAEKVQTLRKPLSLHYAMALVML
Zhud3972.8	P21279	AHAQLVREVDVEKVSAFENPYVDAIKSLWNDPGIQECYDRRREYQLSDSTKYYLNDLDRVADPSYLPTQQDVLRVRVPTTGIIEYPFDLQSVIFRMVDVGGQRSERRKWIHCFENVTSIMFLVALSEYDQVLVESDNENRMEESKALFRTIITYPWFQNSSVILFLNKKDLLEEKIMYSHLVDYFPEYDGPQRDAQAAREFILKMFVDLNPDSDKIIYSHFTCATDTENIRFVFAAVKDTILQLNLKEYNLV
Zhud3972.4	Q5H8C4	MVFESVVVDVLNRFLGDYVVNLDKSQLSLGIWKGAVILKNLEIKENALSQLDVPFKVKVGHIGNLKLKIPWKNLYTQPVEAVLEEIYLLIVPSSRIKYDPLKEEKQLLEAKQQELKRIEEAKQKVVDQEKPREEKQDTFAEKLVTQIIKNLQVKISSIHIRYEDDITNREKPLSFGISLQNLSMQTTDQYWVPCLHDETEKLVRKLIRLDNLFAYWNVKSQMYYLNDYDESLDNLKNGIVNENIVPEGYDFVFRPISAKAKLKMNRRSDFDFSDPKINLEVELHNIVIEFNKPQYFSVMELLESVDLMKQNLPYRKFKPDVPLHYHAKEWWTYAIHGVLEIDVFPSLRMWSWKHIRSHRQNVKQYKELYKKKLTNKKPTSEVLMTLEKLEKILDVFNITIARQQAEVEAKKAGYKIYKEGVNDPEDNKGWFGWLWTWSESEAKQQPEIKPGLLEEMLTPEEKVLLYEAIGYSETAVDPTLPKTFEAIKLFVHLKSMSIVLRENHQKPELIDIVVEEFSTLIVQRPGAQALKFETKIDSFHITGLPNNSKKPYLLTSMDNMSLFQITFEINPLDETVAQRCIIEAEPLEIIYDARTVNSIVDFFRPPKEVHLTQLTSATLTKLEEFRNKTATGLLYIIETQKVLDLRINLKASYIIVPQDGIFSPTSNLLLLDLGHLKVTSKSRSELPDMKQGGANLEEIMQRAYDSFDVHLTSIQLLYSRVGDNWKEARKLSVSTQHILVPMHVNVELSKAMVFMDIKMPKFKISGKLPLVSLRISDNKLQGIMELIESIPKPELVTDVPVPRKSFQTQVSTSLPTTQIPQKIIPLLEIPSVTEDDSEEEFFDAPCSPLEESPQFLPRVKSTRHRKLQKQERSMNLTQFSVRFEVAEVLIQFYHLVEDCEVPVIEIDVLGLGTEVEIRTYDLKANAYLKEFCLKCPEYFDENKKPVYLITTLDNTMEDLLTLEYVKAEKNAPDLKDTYNNILQLIKVNFSSLDIHLHTEALLNTINYLNSNLPQSEEKSAPVFVPETEDKGDIIKKFVKRSTNEDIITLQILAELSCLQIFIQDQKRNISEIKIEGLDSEVIMKPLVTEINAKLRNIIVLDSDKMATYKKAVYITGKEVFSFRMISYMDATAGSAYTDMNVVDSQVNLTVGCIEVVFITKFLYSIMAFVDNFQAAKEALAEATVQAAGMAATGVKELAQRSSRFALDVNIKAPVVVIPQSPVSQNVFVADFGLITMKNKFVMVTETQSNPPPVIDWITIQLSEMRLYRSQFVKGKYQEVLDLLLPLNLEVIVERNLSWEWYQEVPHFNVNAHLKPMEFILSQEDLTTIFKTLYGNIWDEENINVPSDVVKDQRIVTAGVSNASTHSEGATVVTAAVVEVHPHASQVKTTVNMSFRTEYLTMTLYNPGPKQATFTDVRDPSLKLAEFKLENIISTLKMYSDDSSFFAFSLKNCILDDTRPHVKKATPRMIGLTVGFDKKDMMDVKYRNVRDSCVTDAVFQEMYVCASVEFLMTVGHVFYDAYMDGLAADTSTQAWTSKEVRACPFLPVKRKGKITTVLQPCDLFYQNTQIGNDPQVIDISVKSLTLKVSPVIINTMITITSALAPNKENIPEENTSSIAHLWEKKDTKNLKMWFLEEPNETENVVPTAELEPKGETMKVNIDSIFIVLEAGVGHRTVPMLLAKSCFSGDCKNWSTLINLYCQLELEVHYYNEMFGVWEPLLEPLEIDQTEDFRPWNLGIKMKKKAKKAIVESDTEEENYKVPEYKTVISFYSKDQLNITLSKCGLVMLNNLFKAFSEAATGSSPAAFIRDLAPFMIINSLGLSVTVSPSDSFHILNVPLAKSYTLKNEETLSMDYVRTKDNDHFNAMTSLSSKLFFILLTPVNHSTADKIPLTKVGRRLYTVRHRESGVERSIVCQIDTVEGSKKVTIRSPVQV
Zhud3972.3	Q64733	MPRPGKSSYSDQKPPYSYISLTAMAIQHSAEKMLPLSDIYKFIMERFPYYREHTQRWQNSLRHNLSFNDCFIKIPRRPDQPGKGSFWALHPDCGDMFENGSFLRRRKRFKQLATPATSPPAPLLEPTASGAGDSKGGSLHSVLVRS
Zhud3972.6	Q5H8C4	MINKTDMFMITRCGVLFVTKGTFGQLTCEWQYSFDEFTKEPFIVHGRRLRIEAKERVKSVFHAKEFGKIINFKTPEDARWILTKLEEAREPSPSL
Zhud3978.1	Q8C0N0	MVTGTLPFGSKSREKVKRSIVEGVYKEPKHVSADLRGLICRLLTVDPKLRPTAKDIVGHPWLQQGEGSSIHLQPLPRGLDTDILSAMESMSFDRGDILESIQQLKFDYLMATYHLMQCQARLKVQVWPEDGQQAELPEKKAGPQTSEEEPAALTRGTTRGPGSTPELQQKRATLESISQEEPAAPTSVTGGSGSNPELQQKRATLEIISQKEPSAPTWDSQGPGSSLELQQMTTLKRVSDEEPAAPTQGSCGPGSSPELQKMATLESISQEEPVAPTRGSWGSGSSPELQQMTTIERVSDEEPAAPTQGPCGPGSSPELQEKTTLKSICDEEPEASTQGSQRPGSSPKLQEKMTTLESISQADAAAPTSGTWGPGTSPELQEKMVNLESITAEEPEGFPQGLRRCWRALQGRIETCMRRLILRRPSHISHPFRNK
Zhud3978.2	Q64704	MGNTAVIDEFSEVEAIWLNLDKISKHVEEAKKPQDILSAWIPEPEAKDDIEKLT
Zhud39791.1	I7HLV2	MSICIKRQTKEHVIESLHRAKFKYPGRQKIHISKKWDFAKCNADEFEDMVAEKQLISEGCGVKYIPICGS
Zhud39794.1	Q8CCG4	SPAKGKKQKKKEDKDSKPKEQAPDKETPKPRKKIPIPPLRAELLPINLIHRDVLRAWCQQLRLSSKGQKLNAHKRLCEYAFPKQKSYLLHIPETPKEARMKATQRKSKVEVTLNITEPQLYLEETSPLELAPVQEEHVPALHEPPVLYEEVSTTVVTTTAPEAVLASWARIASNAGRVEDVKVEAPPETYADRWCVVHGRSLPVDTDGWVRLQFLTGQAWVPGKKGQVSALFLLPACTFPSPHLEDNMLCPKCVQRNRILTKSLE
Zhud398154.1	D3Z2H9	ADDAEERAERVEGERRAREQAEAEVASLNRRIQLVEEELDRAQVGLATALQKLEEAEKAADESERGMKVIENRALKDEEKMELQEIQLKEANHIAEEADRKYEEVARKLVIIEGDLERTEERAELAESRCREMDEQIRLMDQNLKCLSAAEEKYSQKEDKYEEEIKILTDKLKEAETRAEFAERS
Zhud3984.1	A2AI78	LDDCLQQYIKNFEREKISGDQLLRITHQELEDLGVSRIGHQELILEAVDLLCALNYGLETENLKTLSHKLNASAKNLQNFITGRRRSGHYDGRTSRKLPNDFLTSVVDLIGAAKSLLAWLDRSPFAAVTDYSVTRNNVIQLCLELTTIVQQDCTVYETENKILHV
Zhud39897.1	Q99K51	MDEMATTQISKDELDELKEAFAKVDLNSNGFICDSELHELFKEANMPLPGYKVREIIQKLMLDGDRNKDGKISFDEFVYIFQEVKSSDIAKTFRKAINRKEGICALGGTSELSSEGTQHSYSEEEKYAFVNWINKALENDPDCRHVIPMNPNTDDLFKAVGDGIVLCKMINLSVPDTIDERAINKKKLTPFIIQVCIVIHAPFYTTTVQNAAHSLSAPSILILPTALNLA
Zhud398.1	Q8BGN8	MVIFAPLFAIFAFATCGGYSGRLRLSVDCANKTESDLSIDIAFAYPFRLHQVTFEVPTCEGKERQKLALTGDSSSSAEFFVTVAVFAFLYSLAATVVYIFFQNKYRENNRGPLIDFIVTVVFSFLWLVGSSAWAKGLSDVKVATDPKEILLLLSACKQPSNKCTAVHSPVMSSLNTSVVFGFLNFILWAGNIWFVFKETGWHSSGQRYFSDPMEKHPSSYNQGGYNQDSYGSSGGYSQQVGAPSDEFGQQPSGPTSFSNQI
Zhud398.2	Q8C9X1	VSIAKQLASIKALKNGSELEKAIATAALIFINSSDPDGKLEKATAKNLLQTQFRHFME
Zhud39910.1	A0A087WRU7	MEPRMESCLAQVLQKDVGKRLQVGQELIDYFSDKQKSADLEHDQTLLDKLVDGLATSWVNSSNYK
Zhud39926.4	Q8CGY8	MWLGYPGTSGALFMDYIITDQETSPAEVAEQYSEKLAYMPHTFFIGDHANMFPHLKKKAVIDFKSNGHIYDNRIVLNGIDLKAFLDSLPDVKIVKMKCPDGGDNADSTNTALNMPVIPMNTIAEAVIEMINRGQIQITINGFSISNGLATTQ
Zhud39926.1	Q8CGY8	MGLPQNRIIFSPVAPKEEHVRRGQLADVCLDTPLCNGHTTGMDVLWAGTPMVTMPGETLASRVAASQLTCLGCLELIAKSRQEYEDIAVKLGTDLEYLKKVRGKVWKQRISSPLFNTKQYTMELERLYLQMWEHYAAGNKPDHIIKPVEVTESA
Zhud39926.2	na	EDVEVIPDPKKQPTTLDPQEAIVIDDHDEDHDQDEDDNRKMDAGSHDKGLIASIEKDMKEYVISLLSSSDDDKEEDLGDPEAELKSPAKSFVGKAVSEVEQP
Zhud39926.3	na	VGRYSRSLNTDRFKCAKCKGPLVLLPLFRKDGTPIVPHVRPFAKYVQENYRAVFKSTAGITHGEVMKKLSQDYFASKEKKNLQ
Zhud3995.2	na	SSELQSQDDTLEMEDSGSTGELPAIVDLMPPMNNMESVLSTTAKPVPLPTALPSAMAAKSPPHWQEEGPYVCPLPNVDI
Zhud3995.1	Q9EPN1	MASEKPGPGLEPPQPAGLIAVGAGGGGGGGGSGGGGGGGSGIALGEPRGASGPGAGSGSVVLPAGMLNPSVPIRNIRMKFAVLIGLIQVGEVSNRDIVETVLNLLVGGEFDLEMNFIIQDAESITCMTELLEHCDVTCQAEIWSMFTAILRKSVRNLQTSTEVGLIEQVLLKMSAVDDMIADLLVDMLGVLASYSITVKELKLLFSMLRGESGIWPRHAVKLLSVLNQMPQRHGPDTFFNFPGCSAAAIALPPIAKWPYQNGFTLNTWFRMDPLNNINVDKDKPYLYCFRTSKGVGYSAHFVGNCLIVTSLKSKGKGFQHCVKYDFQPRKWYMISIVHIYNRWRNSEIRCYVNGQLVSYGDMAWHVNTNDSYDKCFLGSSETADANRVFCGQLGAVYVFSEALNPAQIFAIHQLGPGYKSTFKFKSESDIHLAEHHKQVLYDGKLASSIAFTYNAKATDAQLCLESSPKENASIFVHSPHALMLQDVKAIVTHSIHSAIHSIGGIQVLFPLFAQLDNRQLNDSQVETTVCATLLAFLVELLKSSVAMQEQMLGGKGFLVIGYLLEKSSRVHITRAVLEQFLSFAKYLDGLSHGAPLLKQLCDHILFNPAIWIHTPAKVQLSLYTYLSAEFIGTATIYTTIRRVGTVLQLMHTLKYYYWVINPADSSGISPKGLDGPRPSQKEIISLRAFMLLFLKQLILKDRGVKEDELQSILNYLLTMHEDENIHDVLQLLVALMSEHPASMIPAFDQRNGIRVIYKLLASKSESIWVQALKVLGYFLKHLGHKRKVEIMHTHSLFTLLGERLMLHTNTVTVTTYNTLYEMLTEQVCTQVVHKPHPEPDATVKIQNPMILKVVATLLKNSTPSAELMDVRRLFLSDMIKLFSNSRENRRCLLQCSVWQDWMFSLGYINPKNSEEQKITEMVYNIFRILLYHAIKYEWGGWRVWVDTLSIAHSKVTYEAHKEYLAKMYEEYQRQEEENIKKGKKGNVSTISGLSSQTAGAKGGMEIREIEDLSQSQSPESETDYPVSTDTRDLLMSTKVSDDILGNPDRPGSGVHVEVHDLLVDIKAEKVEATEVKLDDMDLSPETLVGGENGALVEVESLLDNVYSAAVEKLQNNVHGSVGIIKKNEEKDNGPLITLADEKEELPSSSTAFLFDKIPKQEEKLLPELSSNHMIPNIQDTQVHLGVSDDLGLLAHMAASVDLACTASIMEEKEFKIHTTSDGMSSISERDLAPSTKGLEYAEMTATTLETESSGSKIVPNIDAGSIISDTERSDDGKESGKEIRKIQTTTTTQAVQGRAITQQDRDLRVDLGFRGMPMTEEQRRQFSPGPRTTMFRIPEFKWSPMHQRLLTDLLFALETDVHVWRSHSTKSVMDFVNSNENIIFVHNTIHLISQMVDNIIIACGGILPLLSAATSPTTELENIEVTQGMSAETAVTFLSRLMAMVDVLVFASSLNFSEIEAEKNMSSGGLMRQCLRLVCCVAVRNCLECRQRQRDRGNKSSLGSSKPQEVPQSVTATAASKTPLENVPGNLSPIKDPDRLLQDVDINRLRAVVFRDVDDSKQAQFLALAVVYFISVLMVSKYRDILEPQRETARAGSQPGRNIRQEINSPTSTVVVIPSIPHPSLNHGFLAKLIPEQSFAHSFYKETPAAFPETIKEKETPTPGEDIQIESSIPHTDSGIGEEQVASILNGAELETAAGPDAMSELLSTLSSEVKKSQESLTENPNEMLKSAPSISSISQTKGINVKEILKSLVAAPVEIAECGPELIPYPDPALKREAHAILPMQFHSFDRSVVVPVKKPPPGSLAVTTVGASTAGSGLPSGSTSNIFAATGATPKSMINTTGAVDSGSSSSSSSSSFVNGATSKNLPAVQTVAPMPEDSAENMSITAKLERALEKVAPLLREIFVDFAPFLSRTLLGSHGQELLIEGLVCMKSSTSVVELVMLLCSQEWQNSIQKNAGLAFIELINEGRLLCHAMKDHIVRVANEAEFILNRQRAEDVHKHAEFESQCAQYAADRREEEKMCDHLISAAKHRDHVTANQLKQKILNILTNKHGAWGAVSH
Zhud39971.1	Q7TRX9	MPKLLQYMQSPVPSIPYAGCLAQMYFFLFFGGLSNFLLVAMAYDRYVAICFPLHYTSIMSPQLCVCLVPSTRGIHKVFSTCGSHLSVVSLFYGAIIGVYLCPSANNSRVKETVMAMMYTVVTPMLNPFIYSLKNRDMKGALEK
Zhud39971.2	E9Q4M1	MPKLLQNMQKRVPSIPYAGCLAQMYFYLFFADLESSLLVAMAYDRYVAICFPLQYTSMMSPQLCVFLVVLSWVLSTFNGMLHTLLTTVLSFCAHNVIPHFFCDLSTLLKLSCSDTHINELMIFIMGGLTVVIPFLLIIMSYARIVSSILKVPSARGVHKIFSTCGSHLSVVSLFYGTVIVLYLCPSANNSSVKDTVMAMMYTAVTPILNPFIYSLRNRDMKGALERVLCQKKISLLQ
Zhud3997.3	P25444	RGYWRNKIGKPHIVPCKVTCCCGSVLVRLIPAPRSTGIVSAPVPKKLLLIAGVDDCYTSSRGYTTTLGNFAKATFDAIPKTYSYLTPDLWKRLCSPSLPTRNSLTIL
Zhud3997.2	E9Q0H6	MKAIGVGFATRQVGNVTKPIVIIAQEGGKVVIHTQCTFKNTEISFQLGEEFEETSIDDRNCKSVVRLDGNKLIHVQKWDGKETNFVREIKDGKMVV
Zhud3997.1	P70158	DHTKVCASSKGANASNPGPFGDVLCDSPYQLILSAYDFINNSGKEASFMIWTGDSPPHVPVPELSTDTVIKVITNMTTTIQSLFPDLQVFPALGNHDYWPQDQLPIASSKVYNAVANLWKPWLDEEAVSTLRKGGFYSQKVTSNPNLRIISLNTNLYYGPNVMTLNKTDPANQFEWLENTLNSSQCTKEKVYIIAHVPVGYLPYSSGIPAMRQYYNEKLVDIFRRYSAVIAGQFYGHTHRDSLMILSDKEGNPVNSVFVAPAVTPVKGVSQRETNNPGIRLFQYKPGDYTLLDMLQYYLNLTEANLKGESNWTLEYILTQTYDIEDLQPQSLYGLAKHFAVPDSKEFLKYYNYFLVSYDSSLTCDTK
Zhud3997.4	B9EJV3	TSVPPTANTHSWQPLHSSSWRSSFSTLHINSSPKAMHNFKSPVLAIDCYLNIGQEVAICY
Zhud39981.1	Q99JT2	NNIADPEELFTKLERIGKGSFGEVFKGIDNRTQQVVAIKIIDLEEAEDEIEDIQQEITVLSQCDSSYVTKYYGSYLKGSKLWIIMEYLGGGSALDLLRAGPFDEFQIATMLKEILKGLDYLHSEKKIHRDIKAANVLLSEQGDVKLADFGVAGQLTDTQIKRNTFVGTPFWMAPEVIQQSSYDSKADIWSLGITAIELAKGEPPNSDMHPMRVLFLIPKNNPPTLVGEFTKSFKEFIDACLNKDPSFRPTAKELLKHKFIVKNSKKTSYLTELIDRFKRWKAEGHSDDESDSDGSD
Zhud39.1	O70340	MLALLAAGLALAAAAAVAQDPPVPGSRFVCTALPPEAVRAGCSLPAVPMQGGGAPSPEEELRAAVQQLRETVVRQKETLGAQREAIRELTGKLARCEGQAGGQARGAGATGKDTMGDLPRDPGHVVEQLSRSLQTLKDRLESLELQLRTNVSAAGLPSDFREVLQRRLGELERQLLRKVAELEDEKSLLHNETSAHRQKTESTLNALLQRVAELERGNSAFKSPDAFKVSLPLRTNYLYGKIKKTLPELYAFTICLWLRSSASPGIGTPFSYAVPGQANEIVLIEWGNNPIELLINDKVAQLPLFVSDGKWHHVCITWTTRDGMWEAFQDGEKLGTGENLAPWHPIKPGGVIILGQEQDTVGDRFDATQAFVGELSQFNIWDRVLRAQEIINIANCSTNMPGNIIPWVDNNVDVFGGASKWPVETCEERLLDL
Zhud3.16	F8WJC1	MPFGYKFEVCERRGQERFIKNQELKELGELSPHWDNLRKNVLTHCDQMVNMYQDILKELSKETGSSFKSSSSKGEKTLEFVPVNLHLQRMCVHSPHLKDALYDVITVGAPAAHFQGFKNGGLRKLLHKFETERRNTGYQFIYYSPENTAKAKEVLSNINQLEPLVANHADLLLNSASQHSADSLKNSLKMLSEKTELFVHAFKDQLVRSALLALYTARPGGILKKPPSPKSSMEQSSPQDQPPPMKRQDSIPHHSDYDEEEWIQKCLKMRMAKTIWNADMMKDGARFLQEKEGKDGEKNPSPADSIPSSPREDWYEHLHPLVLTLKECMGEVVSRARQSLTFVLLQELAYSLPQCLMLTLRRDIVFSQALAGLVCGFIIKLHTSLHDPDFLQQLHTVGLIVQYEGLLSTYSDEIGMLEDMAVGISDLKKVAFKIIEAKSNDVLPVITGRREHYVVQVKLPAPLFESLPLQIKEGQLLHVYPVLFNVGINEQQTLAER
Zhud3.2	Q5PT53	MRLLDRARRDWFLLGIVLAIGAAKLQPSVGVHGGPLKPEITVSYIAVATIFFNSGLSLKTEELTSALVHLKLHLFIQIFTLAFFPAAIWLFLQLLSITPINEWLLKGLQTVGCMPPPVSSAVILTKAVGGNEAAAIFNSAFGSFLGIVVTPLLLLLFLGSSSSVPFTSIFSQLFMTVVVPLIIGQIVRRYIKDWLERKKPPFGAVSSSVLLMIIYTTFCDTFSNPNIDLDKFSLLVVLFTIVSIQLSFMLLTFIFSTRNNSGFTPADTVAIIFCSTHKSLTLGIPMLKIVFAGHEHLSLISVPLLIYHPAQILLGSVLVPTIKSWMVSRQKGVMLTRPTV
Zhud3.3	na	MRVLAAFASWACTTLCLASCSYAFSHGAGSMACEDMRPRHIPAQPQDPSSHHITIHTSRSSYALGDEIL
Zhud3.12	Q91ZW3	MSSAAEPPPPPPPESAPPQPAAPAGGDSDKGGPEGGAAQAAPSAAGAGSADGEMEEVFDDASPGKQKEIQEPDPTYEEKMQTDRANRFEYLLKQTELFAHFIQPAAQKTPTSPLKMKPGRPRMKKDEKQNLLSVGDYRHRRTEQEEDEELLTESSKATNVCTRFEDSPSYVKWGKLRDYQVRGLNWLISLYENGINGILADEMGLGKTLQTISLLGYMKHYRNIPGPHMVLVPKSTLHNWMSEFKRWVPTLRSVCLIGDKEQRVLRPFLLRRIKADVEKSLPPKKEVKIYVGLSKMQREWYTRILMKDIDILNSAGKMDKMRFKSTNLQSDDKGRLVDQNLNKIGKDEMLQMIRHGATHVFASKESEITDEDIDGILERGAKKIAFTEWIEPPKRERKANYAVDAYFREALRVSEPKAPKFRFVERYILFLGELDVQPNVQDFQFFPPRLFELLEKEILYYRKTIGYKVPRSPDLPNAAQAQKEEQLKIDEAEPLNDEELEEKEKLLTQGFTNWNKRDFNQFIKANEKWGRDDIENIAREVEGKTPEEVIEYSAVFWERCNELQDIEKIMAQIERGEARIQRRISIKKALDTKIGRYKAPFHQLRISYGTNKGKNYTEEEDRFLICMLHKLGFDKENVYDELRQCIRNSPQFRFDWFLKSRTAMELQRRCNTLITLIERENMELEEKEKAEKKKRGPKPSSTQKRKMDGAPDGRGRKKKLKL
Zhud3.19	Q80VM3	YFEDVYNNLYALACYFNNSEDKWVRNHFYERCFQIAQMIKFDGGKKEAEAEKHMGLLYEED
Zhud3.5	Q8C7H1	MNIPLLLPCPRLCFLRGLLRTPFHGRRSVLHSSPHLRSGVLCAQPVKSLGLHCTKRTPLSDGLRRKLCVQATLKDHTEGLSEKEQRFVDKLYTGLIQGQRASLAEAITLVESTHSRKRYLAQVLLQRVLIYHQEQETLNKGKPLAFRVGLSGPPGAGKSTFIEYFGKMLTERGHKLSVLAVDPSSCTSGGSLLGDKTRMIELSRDMNAYIRPSPTSGTLGGVTRTTNEAILLCEGGGYDIILIETVGVGQSEFAVADMVDMFVLLLPPAGGDELQGIKRGIIEMADLVAITKSDGDLVVPARRIQAEYVSALKLLRKRSDVWRPKVIRISARSGEGISEMWDHMREFQDLMLASGELSAKRRKQQKVWMWNVIRESVLEHFRSHPSVREQIPLLERRVLSGALSPGLAADLLLKAFKSRDNKA
Zhud3.6	P70340	MNVTSLFSFTSPAVKRLLGWKQGDEEEKWAEKAVDALVKKLKKKKGAMEELEKALSCPGQPSNCVTIPRSLDGRLQVSHRKGLPHVIYCRVWRWPDLQSHHELKPLECCEFPFGSKQKEVCINPYHYKRVESPVLPPVLVPRHSEYNPQHSLLAQFRNLGQNEPHMPLNATFPDSFQQPNSHPFPHSPNSSYPNSPGSSSSTYPHSPTSSDPGSPFQMPADTPPPAYLPPEDPMTQDGSQPMDTNMMAPALPTEINRGDVQAVAYEEPKHWCSIVYYELNNRVGEAFHASSTSVLVDGFTDPSNNKNRFCLGLLSNVNRNSTIENTRRHIGKGVHLYYVGGEVYAECLSDSSIFVQSRNCNYHHGFHPTTVCKIPSGCSLKIFNNQEFAQLLAQSVNHGFETVYELTKMCTIRMSFVKGWGAEYHRQDVTSTPCWIEIHLHGPLQWLDKVLTQMGSPHNPISSVS
Zhud3.11	F8WHZ0	MLYLPPWGVNGSREENPSILVANPGLRVPVGRSLWLDPLKDLVIRVQPGDRCEVTVLDVLPRLQGALSPSLFPCAFGVRQVRYTHFGSRRGGRARVRLQLRYDAGTSWLVLPFTLTVNVDFSHLELVKRNRPLTVFKVRGCSHAIDRRVLDFASLESGVDAPRKCRLSPLPHQGGPLPKYGHLVDSTGSSLPKGNWVDCEAFVHAGVRYQHTATASWPNRDYVPMVVELLGTEPRGDGSVEVLAREHFQLQVRIPRGVQNTPPRPSFEALMMVEVDQSMLTALTPNVLAAEDRESDSDDLVFNILNVPAAPFGHPGQEGYVVSMDDPMGLPVSFFTQRELCELKIAYQPPAESWEGDRIFHLELQVVDEEGATSDPFVFMVIVKSMKALAPVANYNRGIVVFEGQARSLSGTPSPSLQVSDRDNLEEVKMMAVSGLRHGQVVVLGAPVECKYFTPVDLAAGRVLYQHDGSDTYSDNVIFRMEDRHHQVDFLIPITIVPVDDEPPVVTTNTGLSMTEGHMVPISPLVLDAMDIDSEDSAILFVLEDQLVGGKQGAWGLAPDSSQTTQHMGDMLLRQVGPPLSPLQSEWHYVETEGFYEKVVTEWLQRDITEGRLFFRHIGPHILQSVVVHLAFHVQDDHDPPNLSNRHFLTINIHPVDTLRPQLYPEATLEMTVQEYQLTHFQKKFLQYTDQNSDDQNLWYTLLTPPTDTDSHHQVQAGEIVLTDSPNRPIMHFTQAQINHHKIAYQPPQKKLGIVPRVVQFSYQVEDAAGNSVPGTFTIFLKRMDSQPPKVINRGLTIFEGDSFVLSTNELDVTDPDTNIDQIIFILVWGPQHGHLQYFKKCMVPGESFRRADIINGTLSYQHNRDQTTSDIFHLEVSDGLHYISITVQISVCPAVADKSLRTAILGSPLPAISIDALENTAAEITRDVIHGRKNTNNMMLSFIVDDGPKLGTIMVNGLPTKRFTQEDLISGAVAYVHTGGEVGIQKKHDTFSLLLCKDSYHWAVGDNRVERVLVQVTVLPLDNKPPKVSVGEPFIVYEGEKSPLTLQHLNIEDVDTPKDEILCTITGQPASGYLENIAPAPGWKVSRAGRPISAFSIRDVRMGCINYVQSIHKGVETRADQFTLYCSDGINFSPNVLLPVIILPTNDEQPELFTHEFVVLEGMSRVLDTSLLNGADADLPPDKLHFQLTALPRHGRIIQQLATGSQTIRSFTFQEIQEASSIAYEHDDSESTEDHFEVWLSDGKHTTHKKVPIVVMLVDDEVPQLTINGGLEVNIGHSEVITNRILKATDLDSEDKSLSFVLHSEPQQGLLQRLRKPGGDVRNNLTVGMNFTQDEIDRDLICYTHTGQEGAVDLIKFDVTDGVNRLRNKYFYVTIGNLSRMFPEVVRKVITLMKGGRANLTTELLNTSDIHGPGEQLQFSLIQAPRLGHLESSDQPAEPIASFTQLQLAANKISYVRISKDGLQREHFEFRVVSGHSPVLRSFRIFIRDEDNKKPILTIHQLNLQRGGSMVLTSFELMVEDEDTPDDLVLFTITQIPSHGRIFYNDNRPVTTFTKQDLNENLISYQHDGSESSEDSLSLTVTDGTHTGFYVLPDTSLETHTPQVMQIQISSIDHRVPQITINRGATSLKPLSTGRLGFLITNEYLQATDQDSPHRLLKYRVSRGPEQGFILNAGPEDKNTHMFTQG
Zhud3.14	Q8BW70	MDKILEGLVSSSHPLPLKRMIVRKVVESAEHGLDEAQCEAMFDLTTRLILEGQDPFQRQVGHQVLEAYARYHRPEFEAFFNKTFVLSLLQQGYHSLDRKDVAILDYIHCGLKLIMSCPSVLDLFSLLQVEVLRMVCERPEPQLCARLCDLLSDFLQCIPRGKLAITFCQQLVRTIGHFQCVSTQEKELREYVSQVTKVSNLLQNIWKAEPPTLLPSLQEVFASISSTEPSFEPSVALASLVQHIPLQMITVLIRSLTTDPNVKDASMTQALCRMIDWLSWPLAQHVDTWVIALLKGLAAVQKFTILIDVTLLKIELVFNRLWFPLVRPGALTVLSHMLLSFQHSPEAFHLIVPHVVNLVHSFKSDGLPSSTSFLVQLTELIHCMMYHYSGFPDLYEPILEAVKDFPKPSEEKMKLVLSQSAWTSQSSALASCLSRLSGKSETGKTGLINLGNTCYMNSVIQALFMATDFRRQVLSLNLNGCNSLMKKLQHLFAFLAHTQREAYAPRIFFEASRPPWFTPRSQQDCSEYLRFLLDRLHEEEKILRVQSSHKPSEGLRGSDSTLQEVASKAALPAEAPCTSGSEKTLIERMFGGKLRTHICCLNCRSTSQKVEAFTDLSLAFCPPTSAEDLSVRDPASLPNVKEGGLMQTSVPGPSEEPIVYNPAAAAFVCDSLVNERTIGCPPDELHCTENTDSIPGESANNLISQDVPQKPGGDPTPSVTDLLNYFLAPEILTGDNQYYCENCASLQNAEKTMQITEEPEYLILTLLRFSYDQKYHVRRKILDNVSLPLVLELPVKRTNSFSSLSESWSIDVDFTDMNENLAKKLKSSATEDAFCPRLVPYLLSAVVVHSGVSSESGHYYSYARNITGTGSSYQMCPQPESLVVAPSHSHLLGESPSAIMEQDLENKEMSKEWFLFNDSRVTFTSFQSVQKITSRFPKDTAYVLLYKKQNSTNGLSGSNSTNGLWINGDPPLQKELMDAITKDNKLYLQEQELNARARALQAASASCSFRPNGFDDNDPPGSCGPTGGGGGGGFNTIGRLVF
Zhud3.10	Q7TN16	MLSFKLLLLLLAVALGFFEGDAKFGERTEGSGVRRRRCLNGNPPKRLKRRDRRGMSQLELLSGGDVLCGGFYPRVSCCLQSDSPTLGRLENKIFSATNNTECEKLLEEIKCAPCSPHSQSLFSSPEREVLERDLVLPLLCKDYCKEFFYACRGHIPGFPQTTAEEFCFHYARKDGGLCFPDFPRKQVRGPASNHLDQMEEYEKAEEISRKHKHNCFCVQEVVRGLRQPVGAVHSGDGSHRLFILEKEGYVKILTPEGDIFKEPYLDIHKLVQSGIKGGDERGLLSLAFHPNYKKNGKLYVSYTTNQERWAMGPHDHILRVVEYTVSRKNPHQVDLRTARVFLEVAELHRKHLGGQLLFGPDGFLYIILGDGMITLDDMEEMDGLSDFTGSVLRLDVDTDMCHVPYSIPRSNPHFNSTNQPPEVFAHGLHDPGRCAVDRHPTGSNINLTILCSDSNGKNRSSTRILQIIKGKDYESEPSLLEFKPFSNGPLVGGFVYRGCQSERLYGSYVFGDRNGNFLTLQQSPVTKQWQEKPLCLGTTGSCRGYFSGHILGFGEDESGEVYILSSSKSMTQTHNGKLYKIIDPKRPLMPEECKAKVQAAQTLTSECSRLCRNGYYTPTGRCCCSPGWEGDFCRIAKCEPACRHGGVCIRPNKCLCKKGYLGPQCEQVDRNIRRVTRAGILDQIIDMTSYLLDLTSYIV
Zhud3.1	Q63934	MAGPDGAVVSTPAHAPHMATMNPMHQAALSMAHAHGLPSHMGCMSDVDADPRDLEAFAERFKQRRIKLGVTQADVGSALANLKIPGVGSLSQSTICRFESLTLSHNNMIALKPILQAWLEEAEKSHREKLTKPELFNGAEKKRKRTSIAAPEKRSLEAYFAIQPRPSSEKIAAIAEKLDLKKNVVRVWFCNQRQKQKRMKYSAGI
Zhud3.4	A0A571BE87	MGRLVQVSCSGRSDCPFWSNLFFSISPPPDVSRQDEAEAELSEGEHWYGNSSETPSEASYGEVQENYKLSLEDRIQEQSTSPDTSLGSATPSSHTLELVALDGDVLRDSLQCQDHLSPGVSSLCDDDPPGSNKPLSSNLRRLLEAGSLKLDATVNGRVESPVNVGSSLSFSPPSHHAQQLSVLARKLAEKQDQNDQYTPGSRFIWNQGKWLPNSTTTCSLSPDSAILKLKAAANAVLQDQSLSRTEETMRFESFSSPFSSQSASSTLAALSKKVSERSLTSGQEHPPPASSFLSLASMTSSAALLKEAHCSPLVILKVVLGIKASEEESGKPFQCPICGLVIKRKSYWKRHMVIHTGLKSHQCPLCPFRCARKDNLKSHMKVHQHQDRGETFQCQLCPFTSSRHFSLKLHMRCHQHFLRTEAKVKEEILDPDVKGSPHLSDSGCLGQQREGGGAELVGTMMTSNTPERTSQGGAGVAPLLVKEEPKEDNGLPTSFTLNAVDRPANHTKPKDPSEYVANSAAALFSQDISVKMASDFLMKLSAANQKEPMNLNFKVKEEPKEEEALNTPLPRPSYVFSPEPEVGTPNIAEDTLKPQDGKANVLRRDMSVKAASELLMKLSAESYKEAQMVAVKEEPMEVDIHDSQVSRSPNRSVGYSTLMGREKAEPLQKLPEGRVPPERNLFSQDISVKMASELLFQLSEKVSKEHNHMKENTIRTTTSPFFSEDTFRQSPFTSNSKDLLPSESLLPGRISAPEERKYKCHLCPYAAKCRANLNQHLTVHSVKLVSTDTEDIVSAVTSEGSDGKKHPYYYSCHVCGFETELNVQFVSHMSLHVDKEQWMFSICCTTCDFVTMEEAEIKNHIGTKHTGEDRKTPSESNSPSSSSLSALSDSANSKDDSDGSQKNKGGNNLLVISVLPGSQPSLNSEEKPEKGFECVFCNFVCKTKNMFERHLQIHLITRMFECDVCHKFMKTPEQLLEHKKCHTVPTGGLKCPFCIYSTNRPAAMECHLKTHYKMEYKCRICQTVKANQLELETHTREHRLGNHYKCDQCGYLSKTANKLIEHVRVHTGERPFHCDQCSYSCKRKDNLNLHKKLKHAPRQTFSCGQCLFKTTHPFVFSRHVKKHQSGDGPDEDKKGLSPASREPAGPGAPLLVVGSARSLLSPLSVMSASQALQTVALSATHGSTSEPNLALKALAFNGSPLRFDKYRNSDFAHLIPLTMLYPKNHLDLTFHPPRPQTAPPTCHLCNKRSLGGNFQRRREVGRDVYCSDTMRFFATELVSE
Zhud3.8	P61222	MADKLTRIAIVNHDKCKPKKCRQECKKSCPVVRMGKLCIEVTPQSKIAWISETLCIGCGICIKKCPFGALSIVNLPSNLEKETTHRYCANAFKLHRLPIPRPGEVLGLVGTNGIGKSTALKILAGKQKPNLGKYDDPPDWQEILTYFRGSELQNYFTKILEDDLKAIIKPQYVDQIPKAAKGTVGSILDRKDETKTQAIVCQQLDLTHLKERNVEDLSGGELQRFACAVVCIQKADIFMFDEPSSYLDVKQRLKAAITIRSLINPDRYIIVVEHDLSVLDYLSDFICCLYGVPSAYGVVTMPFSVREGINIFLDGYVPTENLRFRDASLVFKVAETANEEEVKKMCMYKYPGMKKKMGEFELAIVAGEFTDSEIMVMLGENGTGKTTFIRMLAGRLKPDEGGEVPVLNVSYKPQKISPKSTGSVRQLLHEKIRDAYTHPQFVTDVMKPLQIENIIDQEVQTLSGGELQRVALALCLGKPADVYLIDEPSAYLDSEQRLMAARVVKRFILHAKKTAFVVEHDFIMATYLADRVIVFDGVPSKNTVANSPQTLLAGMNKFLSQLEITFRRDPNNYRPRINKLNSIKDVEQKKSGNYFFLDD
Zhud3.7	A0A0R4J260	MEAAVGAPDAADLGGVGPRDGATPLDQSLRRMGLYRKLVAKDGSCLFRAVAEQVLHSQSRHVEVRMACIRYLRENREKFEAFIEGSFEEYLKRLENPQEWVGQVEISALSLMYRKDFVIYREPNASPSQVTENNFPEKVLLCFSNGNHYDIVYPIKYKDSSAMCQSLLYELLYEKVFKTDVSKIMMELETSEVADEDNSEISDSEDESCKSKTAATDVNGFKALSGNENPKNNGNSSSLSLSSKVLQSLNPAVYRNVEYEIWLKSKQAQQKRDYSIAAGLQYEVGDKCQVRLDHNGKFSNADIQGVHSENGPVLAEEVGKKHAPKNSKPPPQESWNTVSGKKMKKPNSGQNFHSDMEPRGPKNISKPIKAPSALPPRLQHPLSVKQHAFSSHSPGSQAQKSSSEHKNVSRIPAQIGRKTERERVEDVEHMNRESHYFGLSPEERREKQAIEESRLLYEIQNRDEQAFPALSSSSASQSASPSSNPCVQRKSSHASDRKGSRRKMDPEERKDKDSMHGHTHLDKKPEPSTLEKTSDEKCTRVLSPSKSKKLECPSPVEQKPAEHGSLSSPAPLLVSPEVHLTPAVPSLPATVPAWPGEPTTFGPTDVPAQIPVLSVTQTLTTGPDAAVSQAHLAPSPVPVPMQAVNQPMMPLPQTLNLYQDPLYPGFPCSEKGDRAIAPPYSLCQTGEDLPKDKNILRFFFNLGVKVPVPVYPHNTWFPEVPPAQNESDCTCTDAHFSLHTETAVNGQMPQADIGPPTFSSPLVIPPSQVPEGHGQLSYQPDLESENPGQLLHAEYEEPLSGKNMYPQPSFGPNAFLGPVPIAPPFFPHVWYGYPFQGFIENPVMRQNVVLPADEKGELDLPLENLDLSKECVSVSVDEFPEARGEGAHSLSEASVSSTHENRVEQSSQTRKADLALASASSGAEGKAHLPTQILNRERETVSVELEPKRTIQSAKEKPEKGIDPKTAADVVSSGANSMDRLPRPKEESSEDESEVTNMLRSGKSKHFYNQAYGSRKYKNDWGSSGRGGYQHVRGEESWKGQPNRSRDEGFQYHRNVRGGRPYRGDRRRSGMGDGHRGQHT
Zhud3.18	na	PQELLQEEHLRGHAAGRLPQVLHRALLAHGAMGCSARCGAGALHLLAAEAAGGAARQAGLLLPLPDPGRGRREA
Zhud3.13	Q9QYY0	MSGGEVVCSGWLRKSPPEKKLKRYAWKRRWFVLRSGRLTGDPDVLEYYKNDHAKKPIRIIDLNLCQQVDAGLTFNKKEFENSYIFDINTIDRIFYLVADSEEEMNKWVRCICDICGFNPTEEDPVKPLGSSSQAPADSPFAIHTTPPSTQVDVSSAALPPSYQLISLPPHPETLGIQEDPQDYLLLINCQSKKPEPTRTHAESAKSTSSETDCNDNVPSHKNLPQSKHGVNGFFQQHMMYDSPPSRATSVTADTSLYNLPRSYSHDVLPKESPSSTEADGELYVFNTPSGTSSLEAQMRHVSISYDIPPAPGNTYQIPRTFPEGTLGQTSKLDTIPDVPPPRPPKPHLTHDRSPVETCGISRTTSDTENSYCIPTAGIPPSRSNTISTVDLNKLRKDAGSQDCYDIPRTFPSDRSSSLEGFHNHFKIKTVLTVGSVSGEELDENYVPMNPNSPPRQPSSSSTEPIQEANYVPMTPGTFDFSSFGMQVPPPAHMGFRSSPKTPPRRPVLVADCEPPPVDRNLKPDRKAKPAPLEIKPLPEWEELQAPVRSPITRSFARDSSRFPMSPRPDSVHSTTSSSDSHDSEENYVPMNPNLSSEDQNLFGTSSLDGGSSPMVKPKGDKQVEYLDLDLDSGKSTPPRKQKSSGSGSSVADERVDYVVVDQQKTLALKSTREAWTDGRQSTETETPTKSVK
Zhud3.15	Q3URI3	MFLYKEPSEGFRHLLFPKGSVGLDQSQKEPNLYAMFRGCEVRRVEEQVYNYDISVVKIWFPLGYHPLTKGTLTFQGTRDPLFLTGVTFPSEYPIYEETRIKLTVYDVKDKSHDTVRTSVLPEHKDPPPEVGRSFLGSASFKVGELLKSKEQLLSLSLRTSDGGKVVGTIDVSVVKMGEIEDGEADHITTDVQGQKAKGYIDILLKALRFCIVWNLPCGTSHDVLFE
Zhud3.17	E9PVM1	MPPDYISHFQEQNDLKGLLDNLHQNIQAKKRKNVEIMWLAATICRKLNGIRFTCCKSAKDRTSMSVTLEQCSILREEHQLHKDFFTRALDCMRREGCRIENVRKNIQCRKYAFNVLQLMAFPKYYRPPEGTYGKADT
Zhud3.9	Q8K2H6	MTGSLQGGLLVIMHHLRNKLKMTTPNKTPPGADPKQLERTGTVREIGSQAVWSLSSCKPGFGVDQLRDDNLETYWQSDGSQPHLVNIQFRRKTTVKTLCIYADYKSDESYTPSKISVRVGNNFHNLQEIRQLELVEPSGWIHVPLTDNHKKPTRTFMIQIAVLANHQNGRDTHMRQIKIYTPVEESSIGKFPRCTTIDFMMYRSIR
Zhud400112.1	A2ABP7	PEHTSDRILHTAWDDPACTDANMTVPRGSLTVMACNISNNFTDVTIKVKVHGKEETLFNEAPAGRFSWDGWQLRVQG
Zhud4003.2	Q80UG2	MAFSKDHEQLYIMSERQLTRVPVESCGQYRSCSECLGSGDPHCGWCVLHNTCTRKERCERSREPRRFASEMKQCVRLTVHPNNISVSQYNVLLVLETYNVPELSAGVNCTFEDLSEMDGLVIGNQIQCYSPAAKEVPRIITENGDHHVVQLQLKSKETGMTFASTSFVFYNCSVHNSCLSCVESPYRCHWCKYRHVCTHDPKTCSFQEGRVKLPEDCPQLLRVDKILVPVEVIKPITLKAKNLPQPQSGQRGYECILNIQGGEQRVPALRFNSSSVQCQNTSYSYEGMEINNLPVELTVVWNGHFNIDNPAQNKVYLYKCGAMRESCGLCLKADPDFECGWCQSPGQCTLRQHCPAHESRWLELSGANSKCTNPRITEIIPVTGPREGGTKVTIRGENLGLEFRDIASHVKVAGVECSPLVDGYIPAEQIVCEMGEAKPSQHAGFVEICVAVCRPEFMARSSQLYYFMTLTLSDLKPNRGPMSGGTQVTITGTNLNAGSNVVVMFGKQPCLFHRRSPSYIVCNTTSSDEVLDMKVTVQVDRAKIRQDLVFQYVEDPTIVRIEPEWSIVSGNTPIAVWGTHLDLIQNPQIRAKHGGKEHINICEVLNSTEMTCQAPALALGPDHQSDLTERPEEFGFILDNVQSLLILNKTNFTYYPNPVFEAFGPSGILELKPGTPIILKGKNLIPPVAGGNVKLNYTVLVGEKPCTVTVSDVQLLCESPNLIGRHKVMARVGGMEYSPGMVYIAPDSPLSLPAIVSIAVAGGLLIIFIVAVLIAYKRKSRESDLTLKRLQMQMDNLESRVALECKEAFAELQTDIHELTSDLDGAGIPFLDYRTYTMRVLFPGIEDHPVLRDLEVPGYRQERVEKGLKLFAQLINNKVFLLSFIRTLESQRSFSMRDRGNVASLIMTVLQSKLEYATDVLKQLLADLIDKNLESKNHPKLLLRRTESVAEKMLTNWFTFLLYKFLKECAGEPLFSLFCAIKQQMEKGPIDAITGEARYSLSEDKLIRQQIEYKTLVLSCVSPDNVNNPEVPVKILNCDTITQVKEKILDAIFKNVPCSHRPKAADMDLEWRQGSGARMILQDEDITTKIENDWKRLNTLAHYQVPDGSLVALVSKQVTAYNAVNNSTVSRTSASKYENMIRYTGSPDSLRSRTPMITPDLESGVKLWHLVKNHEHGDQKEGDRGSKMVSEIYLTRLLATKGTLQKFVDDLFETIFSTAHRGSALPLAIKYMFDFLDEQADKHGIHDPHVRHTWKSNCLPLRFWVNMIKNPQFVFDIHKNSITDACLSVVAQTFMDSCSTSEHRLGKDSPSNKLLYAKDIPSYKNWVERYYSDIGKMPAISDQDMNAYLAEQSRMHMNEFNTMSALSEIFSYVGKYSEE
Zhud4003.3	na	YMATAYLTQISQPLLPRGYNEEEKLKSMRTRVQTCSTHVKARHSSALEEKRILSTCRLTILSSQI
Zhud4003.1	Q9CRB9	LKQAKDLERERAVANEQLTRAILRERISSEEERSKAKHLARQLEEKDRVIKKQDAFYKEQLARLEERSSEFYKVTTEQYQKAAEEVEAKFKRFQYHPVCADLQAKILQCYRQNTHQTLSCSALASQYMHCVNHAKQGMLEKGG
Zhud4007.6	Q9ERU9	MRRSKADVERYIASVQGSAPSPREKSMKGFYFAKLYYEAKEYDLAKKYISTYINVQERDPKAHRFLGLLYEVEENTDKAVECYKRSVELNPTQKDLVLKIAELLCKNDVTDGKAKYWVERAAKLFPGSPAIYKLKERLLDCKGEDGWNKLFDLIQSELYARPDDVHVNIRLVELYRSNKRLKDAVAHCHEAEKNIALRSSLEWNSCVVQTLTEYLESLQGSDSDKSNWRATNKDLLLAYANLMLLTLSTRDVQESRELLERFDSALRSVKSSVGGNDELSAAFLEVKGHFYMHAGSLLLKMGQHSDIQWRALSELAALCYLIAFQVPRPKIKLIKGEAGQNLLETMAHDRLSQSGHMLLNLSCGKQDFLKEVVESFANKSGQSALYDALFSSQSPKNRSFLGTDDIRNIDVQVPELDDLARYDIGAIRAHNGSLQHLTWLGLQWNSRPTLPAIRKWLKQLFHHLPQETARLETNAPESICILDLEVFLLGVIYTSHLQLKEKCNSHHSSYQPLCLPLPVCKQLCTERQKSWWDAVCTLIYRKAIPGTSAKLRLLVQREINTLRGQEKHGLQPALLVHWAKYLQKTGSNLNSFYDQREYIGRSVHYWKKVLPLLKTIKKKNSIPEPIDPLFKHFHSADIQASEISEYEEDAHITFAILDAVNGNIEDAMAAFESIKNVISYWNLALIFHRKAEDIENDALSPEEQEECKNYLRKTRDYLIKILDDSDSNLSVVQKLPVPLESVKEMLNSVMQELEDYSEGGTLHKNGCLRNADSEIKHSTPSPTKYSLSPTKSYKYSPKTPPRWAEDQNSLLKMICQQVEAIKKEMQELRLHSGNSASAHRWPTENYGPDSVPDGYQGSQSFHGAPLTVATTGPSVYYSQSPAYNSQYLLRPASNVTPTKGPVYGMNRLPPQQHIYAYSQQMHTPPVQSSSACMFSQEMYGPPLRFESPATGILSPRGDDYFNYNVQQTSTNPPLPEPGYFTKPPAVAHASRTAESKVIEFGKTNFVQPMHGEGIRPPLTTPAHTTQPTPFKFNSNFKSNDGDFTFSSPQVVAQPPSTTYSNSESLLGLLTSDKPLQGDGCSGPKPVSGQTVGPRNAFNFGSKNMSGISFTESPGPNQQKNSGFRRNDDMFIFHGPGKSIFGTPAPDLANKSHDTDGSAHGDDDDDGPHFEPVVPLPDKIEVKTGEEDEEEFFCNRAKLFRFDGESKEWKERGIGNVKILRHKTSGKIRLLMRREQVLKICANHYISPDMKLTPNAGSDRSFVWHALDYADELPKPEQLAIRFKTPEEASLFKCKFEEAQGILKASGTNVATAPNHTVRAVKEPTNHDNKDIYKSDAGNLNFEFQVAKKEGSWWHCNSCSLKNAATAKKCISCQNVNSSNKELIGPPLVESSYTSKSGPENAPDRFALMTSKKEGHWDCSTCLVRNEPTASRCMACQKNKSANKSGSSFVQTSFKFGQGDLPKSVFSKKEGQWDCSVCLVRNEGNSTKCVACQNPKEENLPTVSVSSPASFKFGTSDASKTPKSRFEDMFAKKDGQWDCNTCSVRNEANATKCVACQNPVKPSPSTSVVPAPSSFKFGISEMSKLPKSGFEGMFTKKEGQWDCTSCLVRNEASATQCIACQNPNKQNQPTSTIPPPATSETSKTPKNGFEGLFTKKEGQWECGACFVQNESSSLKCVACDSSKPTPKSITEATSAFTVGSKTQLNESAGSQVGTGFKSNFPEKTFKFGITEPGFKFGHVDQENPPSFTFQGSSSTEFKSIKEGFSFSIPVPADGYKFGIQEQGNGEHLESDPGSKAQEVSGQKNGSGVIFGQTSSTFTFADLAKSTSGEGFQFGNKDPNFKGFSGAGEKLFSSQSNKKAEKANTSDLEKDDDAYKTEDSDDIHFEPVVQMPEKVELVTGEEDEKVLYSQRVKLFRFDAEISQWKERGLGNLKILKNEVNGKLRMLMRREQVLKVCANHWITTTMNLKPLSGSDRAWMWLASDFSDGDAKLEQLAAKFKTPELAEEFKQKFEECQRLLLDIPLQTPHKLVDTGRSAKLIQRAEEMKTGLKDFKTFLTNDQIKVTDEESTSSGADASSTSDTIKPENTGPALEWDNYDLREDALDDSVSSSSVHASPMANSPVRKNLFRFGESTTGFNFSFKSALSPSKSPAKLNQSGTSVGTDEESDVTQEEERDGQYFEPVVPLPDLVEVSSGEENEQVVFSHRAKLYRYDKDVSQWKERGIGDIKILQNYDNKQVRIVMRRDQVLKLCANHRITPDMTLQNMKGTERVWVWTACDFADGERKVEHLAVRFKLQDVADSFKKIFDEAKTAQEKDSLITPVSHLSTPRESPCGKIAVAVLEETTRERTDLTQRDDVADATSEVGEVSSTSETTPKAVVSPPKFVFGSESVKSIFSSEKSKPFAFGNSSATGSLFGFSFNAPLKNSSETISVIQSGSERKVEPNKCELPQDSDIKQSSEGKVKNLSGSFPKEESSTSFTFKTPEKAKEKNKPEESPSDDDVLIVYELTPTPEQKALAAKLQLPPTFFCYKNRPNYISEEEEDDEDFETAVKKLNGKLYLGNTEKCKQLEENLADERECVIVWEKTPTVEEKAKADMLKLPPTFFCGIYSDTDEDNGNGEDFQSELQKVQEAQKSQSEKIADASGNVHTSETEVTTPLSCKAQDLDSTTKPINSLPASGTADKPVDLSTRKETDGKPTAQVESKTAWFGFGSSPGPSFADLASSNTGDFAFGPKDKNFQWANTGATVFGAQSTSKSGEDEDGSDEEVVHNEDIHFEPIISLPEVEVKSGEEDEEILFKERAKLYRWDRDVSQWKERGVGDIKILWHTIKSYYRILMRRDQVFKVCANHVITKTMELKPLNVSNNALVWTASDYADGEAKVEQLAVRFKTKEMAECFKKKFEECQQNLLKLQKEQESLPIELSKETNPVVFFDVCADGEALGRITMELFSNIVPQTAENFRALCTGEKGFGFKNSIFHRVIPENFCQGGDITKHDGTGGQSIYGEKFEDENFNLKHTAPGLLSMANRGPNTNNSQFFITLKKAEHLDCKHVVFGFVKDGMDTVKKIESFGSSKGSVSRRISITECGQL
Zhud4007.1	Q80VR3	SSPNPHSKMSLEKMKDLHLDDKCLKPETKEVDGILMSKMISDNWDKIWNFQARPDDLLIATYAKAGTTWTQEIVDMIQHDGDVQKCQRANTFDRHPFLEWALPPPLNSGLDLANKMPSPRTLKTHLPVQMLPPSFWKENSKIIYVARNAKDCLVSYYHFSRMNKMLPDPGTWEEYVETFKAGKVLWGSWYDHVKGWWDIKDKHRILYLFYEDMKENPKREIEKIVKFLEKDISEEVLNKIIYHTSFDVMKQNPMANYTTLPPNIMDHSISPFMRKGMPGDWKNHFTVAQSEDFDKDYQKKMAGSTLTFRTEI
Zhud4007.2	Q9D939	MAPTPELSKKVKLKEVAGVPLQATTVDNWSQIQTFEAKPDDLLICTYPKSGTTWMQEIVDMIEQNGDVEKCQRAAIQHRHPFIEWARPPQPSGVEKANAMPAPRILRTHLPTQLLPPSFWEKNCKFLYVARNAKDCMVSYYHFQRMSQVLPDPGTWKEYFETFINGKVSWGSWFDHVKGWWEMRDKHQILFLFYEDIKKDPKHEIQKVMQFMGKHLDEAVLDKIVQETSFEKMKENPMTNRSTVPKSVMDQSISPFMRKGLCLVAMKRDTLREPLVQPAQGACLSMRGEGFKIHEEKEDGPSQPSFHSYTSAGQFSVARLDLWCSSALMYLQQLSIWILSCLIHLL
Zhud4007.4	E0CYI9	MMMKSEHAQTVCQLTSQNEVLRSSFRDQVRHLQEEHRKTVETLQQQLSKVEAQLFQLKSEPATRSPASSHQPLKNLRERRHADLPLLDMHSATREEGEGMETADSESVSSAGTHPQSLEQLLHSPETKLEREKSAANLEYLKNVLLQFIFLKPGSERERLLPVIDTMLQLSPEEKGKLATVAQGEEENISRASGWASYLHSWSGLR
Zhud4007.11	Q8C0J6	MLSAADGKWDSLEGLLSCDPGLLAKRDFITGFNCLHWAAKQGKQELLAMLVNFANQHRLPVNINARSSGGYTALHLAAMHGHVE
Zhud4007.5	Q9D7B2	MAFPGPVHPCTIPENEEIPRIILNNVQEANGNAEERAVSKLQRRHSDVKVYKEFCDFYAKFNMANALASATCERCRAGFAPAEKIVNSNGELYHEQCFVCAQCFQQFPEGLFYEFEGRKYCEHDFQMLFAPCCHQCGEFIIGRVIKAMNNSWHPECFRCDLCQEVLADIGFVKNAGRHLCRPCHNREKARGLGKYICQKCHAIIEEQPLIFKNDPYHPDHFNCANCGKELTADARELKGELYCLPCHDKMGVPICGACRRPIEGRVVNAMGKQWHVEHFVCAKCEKPFLGHRHYERKGLAYCETHYNQLFGDVCFHCNHVIEGDVVSALNKAWCVSCFACSTCNTKLTLKDKFVEIDLKPVCKHCYEKMPEEFKRRLAKREREAKDKEKQKKKKPVCL
Zhud4007.9	Q9R187	MCSAKAEDSNCGENEYHNQTTGLCHQCPPCGPGEEPYMSCGYGIRDDDYGCVPCPAEKFSKGGYQICRRHKDCEGFFRATVLTPGDMENDAECGPCLPG
Zhud4007.8	Q9R187	MSTIFIMAIAIVLIIMFYFMKTKPSAPAACCSSPPGKSVEAPASTHEEKKEAPDSVVTFPENGEFQKLTATPPTKTPKSENDASSENEQLLSRSVDSDEEPAPDKQGSPELCLLSLVHLSREKSVTNNKSGIQSRRKKILDVYANVCGVVEGLSPTELPFDCLEKTSRMLSSTYNSEKAVVKTWRHLAESFGLKRDEIGGMTDGMQLFDRISTAGYSIPELLTKLVQIERLDAVESLCADILEWSGVVPPASPPPAAS
Zhud4007.7	Q0VF22	MEPRVVKPPGQDLAVERLKSHYGLAGRAVLPHEFSNFDQAKYNRRSLTSPVALTPRLGTEPCSDADDLSLKHVSKASCKQNLLPHQINQIYDELFHIHLKLQYETAAQQKFAEELTKRERFLVEREQLLFKHENALSKIKGVEEEVLTRFQILKEQHDAEIEHLTETLKERNKENKRLRSSFDTLKELNDNLRKQLNEVSEENRKMEIQAKKVQARLDNLQRKYEFMTIQKLKGNSYAAHETKSIKQEKVPVSKSLKVPLNGQVYELIIVFMDWISDHHLSKLKLEESGMDGDKPLLRSSQRNDIQEKCIKLLPLMTEQLQWMPFVNVKLHEPFVKFIYWSLRQLDAGAQHSTMTSTLRRLGEDIFKGVVIKGTQDNFSENLIENKPKTAAFFKSSNLSLRFLSTLIVLKTITQADYLAQAFDSLCLDLKTDEGKTLFLEYQAVPVILSHLRISSKGLLSNVIDSLLQMTVESKSLQPFLEACSNSLFFRTCSVLLRTPKLDLQILEKLSIILQKLSKIKQAAIGVSSRCGSHGKTGSSFHCIDFSQFIKKSGRRGIGPKYDPSDFEVMGRPSPQPFATIRLRII
Zhud4007.3	B2RSU7	METRGAEPRSQSEPAQDGGSSPATPGTGKSKLETLPKEDLIKFAKKQMMLLQKAKARCTELDKEIEELKSKPVDGGTDDIIKALTERLDVILLEKAENEQQYLCLKKENVKMKQEIEDSVTKMEEMHKEFEQSHRNSVKEIESLKDELMAVHSRHSEDQAILQRELEEALSKQSELLEQVKYQSDSKDSVQKLQEEIQKIKPVFEEQMLCLQKQLEATTNEKNQEIIQLQKVIEVNSQHYEKDISGLQEELLQLKATHQEEVKALMCQLEASAREHEVEINKLNQLQENLVKQGEAIEKNIQEKYERKLENLRKDTSSVDQDSRICPVSFQEDIFVEQVASEKVKHLEESLKELESQHSILKDEVTYMNNLKLKLEMDAQHIKDEFFHEREDLEFKINELLLAKEEQGSVIEKLKYELEDLNQQFCYAVEQHNKEVHNLKECHQKEISELSESFLSGSEKEKLSLMFEIQGLKEQCENLQKEKQEAIINYESLREMMEILQTELGESAGKISQEFESMKQQQASDVHELQQKLRTAFNEKDALLETVNRLQGENEKLLSQQELVPELENTIKSLQENINKHLDSLSQRDNMLQELEAKTRSLTEEKDSFISTIKNCHEEIDKLHTKSEREESLTLELREKLEQTSQYNSELEQRINDLTERLDETLREKDQNDQKLTAQMKTMSEDQEALSSEIKSLYEENNRLNSEKTQLSRDFEALLSQKQDSVLNEHITELEKKLQLMTEERDNLNKLLESEQFQKSFVRTQLYEYLEQLGFSFSENEEEGVENVLRAIGESLAKINEEKHNLVFHYDERILELEKKMKCLQEENVAQCEELRSSLRNCEQEKDLLRKELQESISEREGLQLDLLEMKSANEETQAENQRLLTQVEELSQTLNSKNEIHNEKPLLMEHESLKLLLEQKESELQEVRAELILLKDSLEKLPSVKNDQLSLIKELEEKIGNLEKESKEKEEKISKIKLVAVKAKKELDSNRKEAQTLREELESVRSEKDQLSASVRDLIQGAESYKNLLLEYDKQAEQLDVEKKRANNFEHHIEDLTKQLRNSAIQYEKLNSDKEDLLARIETLQSNVKLLEVQILEVQRAKAVVDKELETEKLQKEQKIKASMQHYEENNTKIKQLLVKTKKELADSKQAENDHLILQASLKGELEASQQQVEVYKIQLAEITSEKHKIHEHLKASAEQHQRMLSACQQRVATLQEESRAAKVCTSGTVI
Zhud4007.10	A0A0R4J233	ERENIRSLTMCGHVGFESLPDQLVDRSIQQGFCFNILCVGETGIGKSTLINTLFNTNFEDHESSHFCPNVRLRAQTYELQESNVRLKLTIVNTVGFGDQINKEESCQPIVDYIDAQFEAYLQEEMKTKRSLFNYHDSRIHVCLYFIAPTGHSLRTLDLLTMRSLDSKVNIIPLIAKADTISKCELQKFKVKLMSELVNNGVHIYQFPTDDDITAKINTAMNGHLPFAVVGSMDEVKVGNKMVKARQYPWGIVEVENENHCDFVKLREMLICTNMEDLREQTHTRHYELYRRCKLEEMGFTDTGPENKPLSLQETYEAKRQEFYCERQRKEEEMKQMFVQRVKEKEAMLKEAEREVNTVA
Zhud4008.1	A0A0G2JE00	MSKSLKKKSHWTSKVHESVIGRNPEGQLGFELKGGAENGQFPYLGEVKPGKVAYESGSKLVSEELLLEVNETPVAGLTIRDVLAVIKHCKDPLRLKCVKQ
Zhud40094.2	na	ICGSSGAICYDCVDFNALVKHFSHVPPILLWEYWDYRRTIVPGFVWVLGIQAQ
Zhud40094.1	Q5PPQ4	VPVSFEDVTVDFSKEEWQHLDSTQRCLYQDVMLENYSHLLSVGFKVPKPEVIFKLEQGKEPWMLEEEAPPQRCSDGKLEPQSSEKRIYGKAIFHSDMEGKEPRDDSLSSIVEGLWQDAKQTKRCQEKQNNPLNPTAFINNETLNTEWGYEYTDIGKYVHPRPNVISSQKRPHKHESFGKHLKHNLDLHIHNKNNATKTFDGVIGHSEVFPQSTVYASYENTHMGSKFCECSQCGKVLNVKHAHSQNLKCPVEEKAKTLNTEFEKIFTQKSHLFTPPRIHSVDKPHELRKCVSVFTQKPLLSIYVRVHRDEKLYICSKCGKAFIQHSELMVHEKTHTREKPYKCSECEKSFFQMSSLLRHQTVHTGEKLYECSECGKGFSLNSALNSHQKIHTGERHHKCSECGKAFTQKSTLRMHQRIHTGERSYVCTECGQAFIQKAHLIAHQRIHTGEKPYECSDCGKSFPSKSQLQMHKRVHTGEKPYICSECGKAFTNRSNLNTHQKSHTGEKSYICAECGKAFTDRSNFNKHQTIHTGEKAYVCADCGRAFTQKTELIAHQRIHTTEKPYKCPHCEKSFSKKPHLKVHQRIHTGEKPYICAECGKAFTDRSNFNKHQTIHTGEKPYKCSDCGKGFTQKSVLSMHRSIHS
Zhud4009.2	A2ARA8	MASYFGYTVVVSDVNNDGMDDILIGAPLFMEREFESNPREVGQVYLYLQVSALLFQDPQVLTGSEIFGRFGSAMAPLGDLNQDGFNDIAIGVPFAGKDQRGKVLIYNGNQNGLNTKPSQVLQGMWTSQAIPSGFGFSLRGEADIDKNDYPDLLVGAFGKGKVAVYRARPVVTVDAQLLLNPMIINLENKTCQISDPLAPVACFSLRVCASVTGQSISNTIALMVEVQLDSLKQKGAVKRTLFLHNQQPHLLFRLVITQHKSLHCQDFIVYLRDETEFRDKLSPINISLNYSLDDSASKEGLEVRPILNYYRDNMVTEQARILVDCGEDNLCVPDLQLSARPDKDQIIIGDENHLMLIINARNEGEGAYEAELFIMIPEEADYVGIERNTKGLRPLSCEYQMENVTRMVMCDLGNPMVAGTNYSLGLRFAVPRLEKTNTSIHFDLQIRSSNKDNPDSNFVSLQINITAVAQVEIRGVSHPPQIVLPIHNWEQEEEPRKEEEVGPLVEHIYELHNIGPSTISDTALDVGWPFSARDEFLLYIFHIQTLGPLRCQTNPDINPQDIKPAASLEDTPELSAFLQNSTIPHLVRKRDVPAVQIHRQSPAKILNCTNIECLQISCSVGRLEGGESAVLKVRSRLWAHTFLQRKNDPYTLASLVSFEVKKMPYKDQPAKLPQGSIAIKTSVIWATPNVSFSIPLWVIILAILLGLLVLALLTLALWKCGFFDRARPPQDEMTDRQQLTSDKTTEA
Zhud4009.3	G3UYN5	MMTRAGGRPPGKRAPPLARLWCVAAALGTLCSPASLAFNLDVDRITVYSGPEGSYFGYALDFHIPDARTASVLVGAPKANTSQPDIVEGGAVYYCPWPAEGSAPCKQIPFDTTNNRKIRVNGTKEPIEFKSNQWFGATVKAHKGKVVACAPLYHWRTLKPTPEKDPVGTCYVAIQNFSAYAEYSPCRNSNVDPEGQGYCQAGFSLDFYKNGDLILGGPGSFYWQGTFFLHV
Zhud4009.4	Q9CV28	FVFSESEGSALEQFEGGPCAVIAPVQAFLLKKLLFSSEKSSWRDCSEEEQKELLCHTLCDILESAACDKSGPFCLVSWLRGRTTEETASISGSLAQSSCQVEHSSALAVEELGFERFHALIQKRSLRTASELKAAVLDQYSVWGNKFGVLLFLYSVLLTKGIENIKNEIEDATEPLIDPVYGHGSQSLINLLLTGHAVSNVWDGDRECSGMQLLGIHEQAAVGFLTLMEALRYCKVGSYLKSPKFPIWIVGSETHLTVFFAKDMALVAPEAPSEQARRVFQTYDPEDNGFIPDSLLEDVMKALDLVSDPEYINLMKNKLDPEGLGIILLGPFLQEFFPDQGSSGPESFTVYHYNGLKQSNYNEKVMYVEGTAVVMGFEDPMLQTDDTPIKRCLQTKWPYIELLWTTDRSPSLN
Zhud4009.1	A2ATK9	MKTDSRVFSSLSLGLLPERSATLMVYEDVVQIVSGFQGARSQPRVHFQRRALRLPENTSYSDLTAFLTATSSPSEVDSFPYLRGLDGNGTGNSTRYDLSPVTAISVHLLSSNGTPVLVDGPIYVTIPLAAQSSLRHNAYVAAWRFDQKLGTWLKSGLGLVHQEGNQLTWTYIAPQLGYWVAAMSPPIPGPVVTQDITTYHTVFLLAILGGMAFILLVLLCLLLYYCRRKCLKPRQHHRKLQLPAALESSKRDQSTSMSHINLLFSRRASEFPGPLSVSSHGRPEAQGSKELRIGAHLEMSPSGEGDLHTPMLKLSYSTSQEFSSREDLLSHKEEDKSQASFDNLTPSGTLGRDYRKSVDIYPLKARKSMEREGYESPGNDDYRGSYSAMLSQPLFEKQDREGLGSAGSKLTIQEHMYPAPSSPEKEQLLDRRPTECMMSRSVDHLERPTSFPRPGQLICCSSVDQVNDSVYRKVLPALVIPAHYMKLPGDHSYVSQPLVVPADQQLELGRLQAELSTPHAGIFPHPASQLQGQPLSSQAVSQQHLQEAGTREWSSQNTSMSESLSIPASLNDAALAQMNSEVQLLTEKALMELGGGKPLPHPRAWFVSLDGRSNAHVRHSYIDLQRAGRNGSNDASLDSGVDMNEPKSARKGRGEPLSLQQGHPPVQEHQQKEARAPDSTAYTQLVYLDDMEQSNSECGTTVCTPEDSTLRCLLEGSGRRSGGQLPSLQEETSKRTSDGPLEPLASPNQRRSAHEEDEDDDDDDQGEDKKSPWQKREERPLMAFNIK
Zhud400.1	na	PHQLIIGKSCNKRSIMTERHRADPVVICSSSKYWSGWGKQVPQLSSEYLHYVDPDIHTLVY
Zhud40112.2	Q9JI57	MPNHTIRELKQEATPCPLTPSDLSLGRPVPEPKAQAAQDFSDCCGQKPAGPGGPLIQNVHASKRILFSIVHDKSEKWDTFIKETEDINTLRECVQILFNSRYAEALGLDHMVPVPYRKIACDPEAVEIVGIPDNIPFKRPCTYGVPKLKRILEERHGIHFIIKRMFDERIFTGNKFTKDPTKLEPASPPEDPSTEVSRAAMLDLAGTARSDKSCFSEDCGPGTSGELGVLRPIKIEPEELDIIQVTIPDPSPTSEEMTDSLPGPLPSEDSGYGMEMLTDKVPSEDPRPEERPVEDNHGDVIRPLRKQVGRQSDLSPILISVRKVYCTIAQMYRLRPRREG
Zhud40112.1	A0A0J9YTX7	MDSQERDSGDPLVDETPKRQGFQENFDARLSRIDIANTLREQVQDLFNKKYGEALGIKYPVQVPYKRIK
Zhud40112.3	A0A0J9YUX8	MALLGKHCDIPTNGWNSTFARKDEIINSLVSALDSMCSALSKLNAEVACVAVHDESAFVVGTEKGRMFLNTRKELQSDFLRFCR
Zhud4011.1	D3YXG0	IGPVTITTDPKKFQYELRELYVQGGGDCPEMSIGAIKIALEISLPGSFIYVFTDARSKDYRLTHEVLQLIQQKQSQVVFVLTGDCDDRNHIGYKVYEEIASTSSGQVFHLDKKQVNEVLKWVEEAVQASKVHLLSTDHLEQAVNTWKIPFDPSLKEVTVSLSGPSPVIEIRNPLGKLIKKGFGLNELLNIHNSAKVVNVKEPEAGMWTVKTSSSGRHSVRITGLSTIDFRAGFSRKPTLDFKKTVSRPVQGIPTYVLLNTSGISSPARVDRLELLSISGGSLKTIPVKYYPDRKPYGIWNISDFIPPNEAFFLKVTGYDKDDYLFQRVSSVSFSSIVPDAPKVTMPKRTPGYYLQPGQILCSVDSLLPFTLSFVRNGVTLGVDQYLKESSSVSWDIEKVTLSDEGAYECIAVNSAGTGRAQTFFDVSEPPPVIQVPSNVTVSPGERAVLTCLVLSAVDYNLTWQRSGRDISLAEPARMRMLANLSLELRNVKVGDAGEYHCTVSSEGGSAAASVFLIVQEPPKVTVMPKNQSFTRGSEISIMCSATGYPKPKIAWTINDMFIMGSHRYRMTSEGTLFIKNAVPKDAGIYGCLASNPAGMDKQSSTLRYIEAPKLVVVQSELLVALGDMTVMECKTSGVPPPHVKWFKDLWPSDKGTYICEAENQFGKIQSQATVMVTGLVAPLIGISPSVASVIEGQQLTLPCTLLAGNPIPERRWMKNVAMLVQNPYVTVRSDGSLHIERVRLQDGGEYTCVASNVAGTVNKTTSVSVHVLPTIQHGQQILSTIEGIPITLPCKASGIPKPSITWSKKGELISTGSAKFSAGADGSLYVVSPGGEESGEYICTATNAAGYAKRKVQLTVYVRPRVFGDQRGLSQEKPVEISVLAGEEVTLPCEVKSSPPPIITWAKETQFISPFSPRHTFLPSGSMKITETRISDSGMYLCVATNIAGNVTQSVKLHVHVPPKIQHGSKHLKVQVGQRVDIPCNAQGSPPPVITWLKSGETIVVDGVQRISHPDGSLSIEQAVLSDMGMYICVAANIAGSDEAEIMLHVQEPPTLEDLEPPFNTPFQERLASQRIAFPCPVKVPPVIKDEEHVTNVSVLVNQLATLYCEVEGTPSPMIMWYKDGIQVTESNNIQVVNNGKILKLFKVTAEDVGQYSCKAINIGGTSQKYFSIDVLVPPTIIGASTPNEVSVVLNHNTTLQCLVKGTPFPDIHWFKDGKPLFLGDPNIELLDKGQILHLKNARRSDKGRYQCAVSSAAGKQAKDIKLNVHVPPSIKGGNVTTEISALINSIIKLECEVRGLPMPTITWYKDGQLVISNSQALYVDKGQFLHIPRAQISDSATYTCRVANVAGSAEKSFHVDIYVPPMIEGDLATPLNKQVVIAHSLTLECKAAGNPPPVLTWLKDGVPVKASDNIRIEAGGKKLEILRALEVDRGQYVCVATSVAGEKEIKYEVDVLVPPAVEGGDETSYFIVMVNNLMELDCPVTGSPPPTIMWLKDGQLIDERDGFKILLSGRKLLISQAQVSDTGIYTCVATSIAGDHRKEFEVTVHVPPTIKSSDLSEKAVVKDRPVTLQCIANGIPNPSITWLKDGQPVNTAQGNLRIQSSGRVLQLAKALLEDAGRYTCVATNAAGEAQQHTQLHVHEPPSLDDAGKMLNETVVVNSPVQLECKAAGNPLPVITWYKDNHPLSGSTSITFSNRGQVIDIESAQISDAGIYKCVAINSAGATELFYSLQVHVPPSISGSSTTVAVVVNNLVRLECEARGIPAPSLTWLKDGSPVSSFANGIQVLSGGRILALTSAQISDTGRYTCVALNAAGEKQRDIDLRVYVPPNIMGEEQNVSALISQAVELLCQSDAVPPPTLTWLKDGRPLLKKPGLSVSKNGSVLKIEDAQVQDAGRYTCEATNVAGKTEKNYNVNIWVPPSIHGSGELAQLTVIEGNLITLLCESSGIPPPNLIWKKKVRPSITNNGSHRPEITVTRGKSISLECEVQGIPQPTVTWMKDGRPLAKGKGVEILNEGRILRLRNVHVSDTGRYVCVAVNVAGMTDRKYDLSVHAPPSIIGNNGMPENVSVVEKSSISLTCEASGIPLPSITWLKDGWPVSLGSSVRILSGGRMLRLMQTRTEDAGQYTCVVRNAAGEERKVFGLSVLVPPHIAGENALEDVKVKEKQSVTLTCEVTGNPVPKITWHKDGQPLQEDGTHHVMSGGRFLQITNAQVSHTGRYTCLASNTAGDKSKSFSLNVFVSPVIAGVDSSGSPEDVIVILNSPTSLVCEAYSYPPATITWFKDGAPIESNRNIRILPGGRTLQILNAQEDNAGRYSCVATNEAGEMIKHYEVKVYIPPSFQKLWEIGNMLDTGRSGEAKDVIINNPISLHCETNAAPPPTLTWNKDGHPLTSSDRVLILPGGRVLQIPRAKVEDAGRYTCVAVNEAGEDSLHYDVRVLLPPVIKGSNSDLPEEVTVLVNKSTWMECSSSGSPAPKNSWQKDGQPLLEDEHHKFLSNGRILQILNTQVTDIGRYACVAENTAGSAKKYFNLNVHVPPSIIGPNPENLTVVVNNFISLTCEVSGFPPPDLSWLKNEHPIKPSTNALIVPVPPSIKDHGSESLSVVNVREGASVSLECESNAVPPPVISWYKNGQMIMDSTHMEILAGGQMLHIKKAEVSDTGQYVCRAINVAGRDDKNFHLNVYVPPSVAGAEVPSEVSVLLGENVELACNANGIPTPLIQWLRDGKPIMNGETERIRIVRAQVSDVAVYTCVASNRAGVDSKHYSLQVFVPPNMDNAMGTEEITIVKGSSTSMTCFTDGTPTPTMSWLRDGQPLGLNARLTINTQGMVLQLIKAETMDSGRYTCIASNDAGEVSKHFMLKVLEPPHINGSKDPGEISVIVNNPLELTCIASGIPVPKITWMKDGRPLLQTDQMQTVDGGGMVLRLSSAQVEDTGRYTCLASSPAGDDDKEYLVRVHVPPNIAGTDDPQDFTVLRNRQVTLECKSDAVPPPVIMWLKNGQQLQATPRVRILSGGRYLQVNNADLGDTANYTCIASNIAGKTKREFILTVHVPPSIKGGLQSLVTLLDKSTVLDCLAEGVPAPRITWRKDGAMLAESHTRYSILENGFLHIQSARVTDTGRYLCMATNVAGTDRRRIDLQVHVPPSIALGPTNVTVTVNVQTTLACEATGVPKPSVNWKKNGQLLNVDQNQNSYRLLSSGSLMILSPSVDDTASYECIVTSEAGEDKRTVDLTVQVPPSIADEPTDFLVTKQAPAVITCTASGVPLPSIHWTKNGIRLIPRGDGYRILSSGAIEIFATELSHSGRYTCVARNAAGSAHRHVTLRVQEPPVIQPQPSELDVILNNPILLPCEATGSPSPFITWQKEGINVITSGRSHAVLPSGSLQISRAVREDAGTYMCVAQNSAGTALGKIKLNVQVPPAISTQPKEDVIVVDKPITLPCEADGLPLPDITWQKDGYAITESVRQHILNSGALHIAFAQPEDTGRYTCTAANAAGSSSMSTTLTVH
Zhud4011.2	na	LQENLAKQPKKEQPVILKEKQEKVVSWKPREKLSEGGVNVRDILLARFKGGLSKVEASREEK
Zhud4011.3	na	VVIVKVVVIMVKVVRVNVVVVMIMIGKVVMVKVVMVKVMVVVIMIVKVVVMMVKVVVVVMVKVVMVKVVVVMMMLKVVIVKVVIVVVMMILKVVVVVVVNVVMVKVVVVIMVVVVVVMMILKVVVVVMVKVVVVLMMVKVVIVKVVVVVVMMILKVVVVVVIMIVKVVVVMVEVVMVKVLMMVKVVMVMVKAIIVKVVVVVVMMIVKVVMVKAVIVKVVVW
Zhud4012.17	Q9ER56	MSRTDVCQGSLGNCWLLAAAASLTLYPRLLYRVVPPGQSFQDGYAGVFHFQLWQFGHWVDVVVDDRLPVREGKLMFVHSDQRNEFWASLLEKAYAKLHGSYEVMRGGHMNEAFVDFTGGVGEVLYLRQNTPGLFSILRHALIKESLVGATALVRTGLPCTLPPGPGQSRMPQGGELPVPLNLCCCYYSLNGEFYASIRQTLYH
Zhud4012.15	A0A1L1SV25	MVFFLLLPWPPQDDPVTNLNNAFEVAEKYLDIPKMLDAEDIVGTLRPDEKAIMTYVSCFYHAFSGAQKAETAANRICKVLAVNQENEHLMEDYERLASDLLEWIRRTIPWLEDRVPQKTIQEMQQKLEDFRDYRRVHKPPKVQEKCQLEINFNTLQTKLRLSNRPAFMPSEGRMVSDINNGWQHLEQAEKGYEEWLLNEIRRLERLDHLAEKFRQKASIHEAWTDGKEAMLKHRDYETATLSDIKALIRKHEAFESDLAAHQDRVEQIAAIAQELNELDYYDSHNVNTRCQKICDQWDALGSLTHSRREALEKTEKQLETIDQLHLEYAKRAAPFNNWMESAMEDLQDMFIVHTIEEIEGLISAHDQFKSTLPDADREREAILAIHKEAQRIAESNHIKLSGSNPYTTVTPQIINSKWEKVQQLVPKRDHALLEEQSKQQSNEHLRRQFASQANMVGPWIQTKMEEIGRISIEMNGTLEDQLSHLKQYECSIVDYKPNLDLLEQQHQLIQEALIFDNKHTNYTMEHIRVGWEQLLTTIARTINEVENQILTRDAKGISQEQMQEFRASFNHFDKDHGGALGPEEFKACLISLGYDVENDRQKQTGSMDSDDFRALLISTGYSLGDAEFNRIMSVVDPNHSGLVTFQAFIDFMSRETTDTDTADQVIASFKVLAGDKNFITAEELRRELPPDQAEYCIARMAPYQGPDAMPGALDYKSFSTALYGESDL
Zhud4012.1	C6KI89	IWYFLEGGYNVYRLFPSKGWNIYVSLQVMQQSSLYDPDEVMVTIFYENGQLYQLIYLPENSSNRLVKRLVPVETLLMYEQNNQYALQQRG
Zhud4012.8	A0A1L1SQG7	MIYSTAGLYNQFIKGLDSFSGKPRGSGQPAGSALPIEGVILSLQDLIGYFEPPSEELQHEEKQTKLRSLRNRQSLFQEEGMLSLVLNCIDRLNVYTTAAHFAEFAGEEAAESWKEIVNLLYELLASLIRGNRTNCALFSTNLDWLVSKLDRLEASSGILEVLYCVLIESPEVLNIIQENHIKSIISLLDKHGRNHKVLDVLCSLCVCNGVAVRSNQDLITENLLPGRELLLQTNLINYVTSIRPNIFVGRAEGSTQYGKWYFEVMVDEVAPFLTAQATHLRVGWALSEGYSPYPGGGEGWGGNGVGDDLYSYGFDGLHLWTGHVARPVTSPGQHLLAQEDVVSCCLDLSVPSISFRINGCPVQGVFEAFNLDGLFFPVVSFSAGIKDLKDVSLLQIVLPPHLERIREKLAENIHELWALTRIEQGWTYGPVRDDNKRLHPCLVDFHSLPEPERNYNLQMSGETLKTLLALGCHVGMADEKAEDNLKKTKLPKTYMMSNGYKPAPLDLSHVRLTPAQTTLVDRLAENGHNVWARDRVAQGWSYSAVQDIPARRNPRLVPYRLLDEATKRSNRDSLCQAVRTLLGYGYNIEPPDQEPSQVDSQSRGDRVRIFRAEKSYAVQSGRWYFEFEAVTTGEMRVGWARPELQPDIELGADDLAYVFNGHRGQRWHLGSEPFGRPWQSGDVVGCMIDLMENNIIFTLNGEILMSDSGSETAFREIEIGDAAPVLHTYSLLPIYPPGFLPVCSLGPGQNSLVEMLFLRLSLPVQFHQHFRCTAGATPLAPPGLLPPAEDEARAAEPDPDYENLRRSAGGWGEAEGGKEGAAKEGAPVGNSQAGVEVQPARAENEKDATTEKNKKRGFLFKAKKVAMMTQPPTTPALPRLTRDVVPADNRDDPEIILNTTTYYYSVRVFAGQEPSCVWVGWVTPDYHQHDMNFDLSKVRAVTVTMGDEQGNVHSSLKCSNCYMVWGGDFVNPGQQGRISHTDLVIGCLVDLATGLMTFTANGKESNTFFQVEPNTKLFPAVFVLPTHQNVIQFELGKLKNIMPLSAAMFLSERKNPAPQCPPRLEVQMLMPVSWSRMPNHFLQVDTRRAGERLGWAVQCHEPLTMMALHIPEENRCMDILELSERLDLQRFHSHTLSLYRAVCALGNNRVAHALCSHVDQAQLLHALEDAHLPGALRAGYYDLLISIHLESACRSRRSMLSEYIVPLTPETRAITLFPPERSTEDGPRRHGLPGVGVTTSLRPPHHFSPPCFVAALPAAGMAEAPARLSPAIPLEALRDKALRMLGEAVRDGGQHARDPVGGSVEFQFVPVLKLVSTLLEEELEEEEEEEEEDEEEKEEDEEEQEKEDEGKEEEDAAEGEKEELEEGLLQMKLPESVKLQMCHLLEYFCDQELQHRVESLAAFAERYVDKLQANQRGRYGLLMKAFTMSAAETARRTREFRSPPQEQINMLLHFKNGADEEDCPLPEEVRQDLVNFHQDLLAHCGIQLEGEEEEPEEETTLGSRLMSLLEKVRLVKKKEEKPEEEPPDEEPKPQSLQELVSHTVVRWAQEDFVQSPELVRAMFSLLHRQYDGLGELLRALPRAYTISPSSVEDTMSLLECLGQIRSLLIVQMGPQEENLMIQSIGNIMNNKVFYQHPNLMRALGMHETVMEVMVNVLGGGESKEIRFPKMVTSCCRFLCYFCRISRQNQRSMFDHLSYLLENSGIGLGMQGSTPLDVAAASVIDNNELALALQEQDLEKVVSYLAGCGLQSCPMLLAKGYPDIGWNPCGGERYLDFLRFAVFVNGESVEENANVVVRLLIRKPECFGPALRGEGGSGLLAAMEEAIRISEDPARDGPGVRRDRRREHFGEEPPEENRVHLGHAIMSFYAALIDLLGRCAPEMHLIQAGKGEALRIRAILRSLVPLDDLVGIISLPLQIPTLGKDGALVQPKMSASFVPDHKASMVLFLDRVYGIENQDFLLHVLDATFSTTEMALALNRYLSLAVLPLITKCAPLFAGTEHRAIMVDSMLHTVYRLSRGRSLTKAQRDVIEDCLMALCRYIRPSMLQHLLRRLVFDVPILNEFAKMPLKLLTNHYERCWKYYCLPTGWANFGVTSEEELHLTRKLFWGIFDSLAHKKYDQELYRIAMPCLCAIAGALPPDYVDASYSSKAEKKATVDAEGNFDPRPVETLNVIIPEKLDSFINKFAEYTHEKWAFDKIQNNWSYGENIDEELKTHPMLRPYKTFSEKDKEIYRWPIKESLKAMIAWEWTVEKAREGEEEKTEKKKTRKISQTAQTYDPREGYNPQPPDLSGVTLSRELQAMAEQLAENYHNTWGRKKKQELEAKGGGSHPLLVPYDTLTAKEKARDREKAQELLKFLQMNGYAVTRGLKDMELDTSSIEKRFAFGFLQQLLRWMDISQEFIAHLEAVVSSGRVEKSPHEQEIKFFAKILLPLINQYFTNHCLYFLSTPAKVLGSGGHASNKEKEMITSLFCKLAALVRHRVSLFGTDAPAVVNCLHILARSLDARTVMKSGPEIVKAGLRSFFESASEDIEKMVENLRLGKVSQARTQVKGVGQNITYTTVALLPVLTTLFQHIAQHQFGDDVILDDVQVSCYRTLCSIYSLGTTRNPYVEKLRPALGECLARLAAAMPVAFLEPQLNEYNAFSVYTTKSPRERAILGLPNSVEEMCPDIPVLERLMAEIGGLAESGARYTEMPHVIEITLPMLCSYLPRWWERGPEAPPPALPAGAPPPCTAVTSDHLNSLLGNILRIIVNNLGIDEASWMKRLAVFAQPIVSRARPELLRSHFIPTIGRLRKRAGKVVAEEEQLRLEAKAEAEEGELLVRDEFSVLCRDLYALYPLLIRYVDNNRAHWLTEPNPNAEELFRMVGEIFIYWSKSHNFKREEQNFVVQNEINNMSFLTADNKSKMAKVGV
Zhud4012.7	K3W4M2	MTDKLAFDVGLQEDATGARAVGEKVRVGDDLILVSVSSERYLHLSTASGELQVDASFMQTLWNMNPICSCCEEGYVTGGHVLRLFHGHMDECLTISPSDSDDQRRLVYYEGGSVCTHARSLWRLEPLRISWSGSHLRWGQPLRIRHVTTGRYLALTEDQGLVVVDASKAHTKATSFCFRISKEKLDVAPKRDVEGMGPPEIKYGESLCFVQHVASGLWLTYAAPDPKALRLGVLKKKVGSWKWVV
Zhud4012.4	Q3TG45	MAAATVNGATGVASSGPAAASGAVLQAAAGMYEELKGEWNRKSPNLSKCGEELGRLKLVLLELNFLPTTGTKLTKQQLILARDILEIGAQWSILCKDIPSFERYMAQLKCYYFDYK
Zhud4012.11	A0A140LJF0	MTKSGYQPPRLKEKGRWSATFHNFVKVTLTKNPKKRPGATKMLSHHLVSQPGLSRGLILDLLDKLRNPGKGLPVGDIEEEEPELPPAIPRRIRSTHRSSLLGIPDADCYRWHMEFQKPRGVEPRSLTETVHLQSPGDFRSTSPRSYLPESDDDYDDVDA
Zhud4012.6	na	MSMAVGLSSGSTALNAFWRKIDERPTAPGQHLPWLKSDGEAEVNDGHLSTGIEHDVIGLDVQVRYPYAVAVTNASQNLMENSASLLLPQTKHW
Zhud4012.16	Q9ER56	MELQDFLTHFNTVQICSLSPEVLGPSPAGGGWHIHIFQGRWVRGFNSGGSQPSAETFWTNPQFRLTLLEPDEEEDDDYEEGPWGGRTVAGTRIPKCTVLLSLIQRNRRCLRAKGLTYLTVGFHVFQIPEELLGLWDSPRSRALLPRLLRADRSVFCARRDVSRRCRLPPGHYLVVPSASRAGDEADFTLRIFSERSHTAVEIDDVISADLEALTVPYKPLELELAQLFLELAGEEEELDAHQLQTLISIALEPARANTRTPGEIGLRTCEQLMQCFGRGGSLALHHFQDLWSHLMVWQATFDKFDEDASGTMNSYELRLALNAAGFHLNNQLTQALTNRYRDSRLRVDFERFVSCTAQLTCIFRHCSQHLNGGEGVVCLTHKQWLEVATFS
Zhud4012.14	E9Q2W9	MVDYHAASQACQYGPSSGSNGAGGGGSVGDYMAQEDDWDRDLLLDPAWEKQQRKTFTAWCNSHLRKAGTQIENIDEDFRDGLKLMLLLEVISGERLPKPERGKMRVHKINNVNKALDFIASKGVKLVSIGAEEIVDGNAKMTLGMIWTIILRFAIQDISVEGHFRALVFCGFQFVNLHACDLDDY
Zhud4012.5	A0A0R4J0K0	MQKGGYAKKRYMVQVRAVVMARDDSSGGWLPVGGGGLSQVSLCRVRGARPEGGARQGHYVIHGERLRDQKTTLECILRPGLVYNKVNPIFHHWSLGDCKFGLTFQSPAEADEFQKSLLAALAALGREDIEAQKQSEVLNSGLPGSQWKSHVDSDSSSSHSHQETPPSATMGPIVTLESTSTFGPATPPQLQCCSAQSYPPVLPFTGIPEPSESGAGAGSQGWGGRGYEDYRRSGPQAPLALSTCVVRFAKTGVLRGAALGPPMSLPAPLTEAAPPAPPARSPPGPGPAPAPAKASPETEEAARCTPRVTSRTRALVSLAIRALRRAGPPWLRSPWLCPASAAMRLCRRVTGSQRDVAALAAGVVMKRLPG
Zhud4012.13	Q9DBZ5	MFEQMRANVGKLLKGIDRYNPENLATLERYVETQAKENAYDLEANLAVLKLPFAQTNFSLVICHVVGITYQHIDRWLLAEMLGDLTDNQLKVWMSKYGWSADESGQIFICSQEESIKPKNIVEKIDFDSVSSIMASSQ
Zhud4012.10	P70218	MVLMDGSLKLVTPEGAPVQGLRTSEIPMTEEVEAVAMVGDRLQAFWKHGVQVWAPGSDQLLQELREPTLTFRLLGFPGPIVVETRPTDDPTAPSNLYIQE
Zhud4012.12	A0A140LJF0	MDLVDPDISSRDPRDLYDLLQRLGGGTYGEVFKARDKVSRDLVALKMVKMEPDDDVSTLQKEILMLKTCRHANIVAYHGSYLWLQKLWICMEFCGAGSLQDIYQVTGSLSELQISYVCREVLQGLAYLHSQKKIHRDIKGANILINDAGEVRLADFGISAQIGATLARRLSFIGTPYW
Zhud4012.3	C6KI89	MITYSAPGSYVLKVVGGGPTLDTIQDYTEDEIYRYNSPLDKTKSLIWKTKDERTTSDMAFHILSHQSSGIEWLCLENSPCYDIIPRNIFAPEFFFKVLVSNRGVDKSTYCDYQLIFLLHIHGLPLSNKRSLFIVTVVISLLVGLVMFYILFCLLWPHMLKAWLTLRWKINNIMVSESYYTYATSTVAFSSPSRSSFGENANIVSKVSSKLTQDKAEDATEETK
Zhud4012.2	E9Q355	MRLRDLPKPQAYTRQERYLARPPMITQATGFHSENSLAIYQGLVYYLLWLHSKYDKPYADPVHDPTWRWWKNKTHDTDYYFYLSSNSQTEGGVNIDMSSYKKIYNLKSGYELPEKIFLDKGTNFSFSIFLTAREDSFQMQMDIGSAFQVQSKVTLSVVVADPNCIKASVKQEVFVNRNSVLYKGSLMVPVLIGCPPGKRLAFDITYTIKNHRKQNKRYFDCVVADPEMPCFLFRDCVFIALSPGPSHLPCHSPRHDPPPLI
Zhud4012.9	K3W4M2	MALYRGVPGRGEDADDPEKIVRRVQEVSAVLYHLDQTEHPYKSKKAVWHKLLSKQRRRAVVACFRMTPLYNLPTHRACNMFLESYKASWILTEDHSFEDRMIDDLSKAGEQEEEEEEMEEKKPDPLHQLVLHFSRTALTEKSKLDEDYLYMAYADIMAKSCHLEEGAENGEGEEEVEVSFEEKEMEKQRLLYQQSRLHNRGAAEMVLQMISACKGETGAMVSSTLKLGISILNGGNAEVQQVINFVLDLNAFERQNKAEGLGMVNEDGTGEKVMADDEFTQDLFRFLQLLCEGHNNDFQNYLRTQTGNTTTINIIICTVDYLLRLQESISDFYWYYSGKDIIEEQGKRNFSKAMSVAKQVFNSLTEYIQGPCTGNQQSLLHSRLWDAVVGFLHVFAHMMMKLAQDSSQIELLKELLDLQKDMVVMLLSLLEGNVVNGMIARQMVDMLVESSSNVEMILKFFDMFLKLKDIVGSEAFQDYVTDPRGLISKKDFQKAMDSQKQFTGPEIQFLLSCSEADENEMINCEEFANRFQEPARDIGFNVAVLLTNLSEHVPHDPRLRNFLELAESILEYFRPYLGRIEIMGASRRIERIYFEISETNRAQWEMPQVKESKRQFIFDVVNEGGESEKMELFVSDSPPGEDDMEGSAAGDMSGAGSGGSSGWGSGAGEEAEGDEDENMVYYFLEESTGYMEPALRCLSLLHTLVAFLCIIGYNCLKVPLVIFKREKELARKLEFDGLYITEQPEDDDVKGQWDRLVLNTPSFPSNYWDKFVKRKVLDKHGDIFGRERIAELLGMDLASLEITAHIERKPDPPPGLLTWLMSIDVKYQIWKFGVIFTDNSFLYLGWYMVMSLLGHYNNFFFAAHLLDIAMGVKTLRTILSSVTHNGKQCYLFHMYVGVRAGGGIGDEIEDPAGDEYELYRVVFDITFFFFVIVILLAIIQGLIIDAFGELRDQQEQVKEDMETKCFICGIGSDYFDTTPHGFETHTLEEHNLANYMFFLMYLINKDETEHTGQESYVWKMYQERCWDFFPAGDCFRKQYEDQLS
Zhud4013.2	P61514	MAKRTKKVGIVGKYGTRYGTSLCKMVKKIEISQHAKYTCFFCSKTRMKRQAVGIWHCGSCMKTVAGGAWTYNTTSAITVKSAIRRLKELKNQ
Zhud4013.3	Q9CXW4	MVQDQGEEEKPMRELLIRKLCLHLCVGESGVRLAQAAKVEEILEKGLKVREDELRKNNFSDTGHFDFGIQGHIDLGIKYDPSLGIYGLDFYAVL
Zhud4013.1	na	SHPFPFLSTFHRRGHHGLLKDLMTLLQTLGSQGRCVCSRHPTASIRHPVS
Zhud4017.1	na	MALNGKVAQDSFAAPGSRAAITTTSSSFLSPGSETVPVLLEEGLSSILHRDKGELGQDDVPSRASDYLLGKPVQYALCRPQWRQKPGDFPSSH
Zhud401.21	Q9EQU5	MAPKRQSLLLTQANKPRPASALKPTDSSASPSWQKGEKEQQEAIEHIDEVQNEIDLMNKPDLTKRSSQTQNKASRKRQHEETKSFFTWFTDHSDAGADELGEIIKEDIWPNPLKYYLVPDMDDEEGEGKMTTTTTTTKKDWKILMKKGMRMKVKKMKMMMKGRKERRMKEMTNRKEH
Zhud401.60	Q9D8N1	MITITPSVTSGSSTEVTTTTPSVTSGSSTVVTTAQAQTEKPAASTVPAPKVETTSPTMQPNPTSPARGTGGPSTPQIPEQVETKATPGTAGPTPRSSGDPKVPTTDCQLSTQGQYLVVTTEPLTPSLVNKTLLLAVLVLGVTLFITVLVLLGLQAYESYKKKDYTQVDYLINGMYADSEM
Zhud401.27	G5E8R3	MLKFQTVRGGLRLLSVRCSSTAPAASPNVRRLEYKPIKKVMVANRGEIAIRVFRACTELGIRTVAVYSEQDTGQMHRQKADEAYLIGRGLAPVQAYLHIPDIIKVAKENGVDAVHPGYGFLSERADFAQACQDAGVRFIGPSPEVVRKMGDKVEARAIAIAAGVPVVPGTDAPITSLHEAHEFSNTYGFPIIFKAAYGGGGRGMRVVHSYEELEENYTRAYSEALAAFGNGALFVEKFIEKPRHIEVQILGDQYGNILHLYERDCSIQRRHQKVVEIAPATHLDPQLRSRLTSDSVKLAKQVNYENAGTVEFLVDKHGKHYFIEVNSRLQVEHTVTEEITDVDLVHAQIHVAEGRSLPDLGLRQENIRINGCAIQCRVTTEDPARSFQPDTGRIEVFRSGEGMGIRLDNASAFQGAVISPHYDSLLVKVIAHGKDHATAATKMSRALAEFRVRGVKTNIPFLQNVLNNQQFLSGTVDTQFIDENPELFQLRPAQNRAQKLLHYLGHVMVNGPTTPIPVKANPSSVDPVVPAVPIGPPPPGFRDILLREGPEGFARAVRNHQGLLLMDTTFRDAHQSLLATRVRTHDLKKIAPYVAHSFNKLFSMENWGGATFDVAMRFLYECPWRRLQELRELIPNIPFQMLLRGANAVGYTNYPDNVVFKFCEVAKENGMDVFRVFDSLNYLPNMLLGMEAAGSAGGVVEAAISYTGDVADPSRTKYSLQYYMDLAEELVRAGTHILCIKDMAGLLKPAACTMLVSSLRDRFPDLPLHIHTHDTSGAGVAAMLACAQAGADVVDVAADSMSGMTSQPSMGALVACTRGTSLDTEVPLERVFDYSEYWEGARGLYAAFDCTATMKSGNSDVYENEIPGGQYTNLHFQAHSMGLGSKFKEVKKAYVEANQMLGDLIKVTPSSKIVGDLAQFMVQNGLTRVEAEAQAEELSFPRSVVEFLQGYIGVPHGGFPEPFRSKVLKDLPRIEGRPGASLPPLNLQALEKELIERHGEEVTPEDVLSAAMYPDVFAQFKDFTATFGPLDSLNTRLFLQGPKIAEEFEVELERGKTLHIKALAVSDLNRAGQRQVFFELNGQLRSILVKDTQAMKEMHFHPKALKDVKGQIGAPMPGKVIDIKVAAGAKVSKGQPLCVLSAMKMETVVTSPMEGTVLKIHVTKDMTLEGDDLILEIE
Zhud401.30	F6YRW4	MEPEEERIRYSQRLRGTMRRRYEDDGISDDEIEGKRTFDLEEKLHTNKYNANFVTFMEGKDFNVEYIQRGGLRDPLIFKNSDGLGIKMPDPDFTVNDVKMCVGSRRMVDVMDVNTQKGIEMTMAQWTRYYETPEEEREKLYNVISLEFSHTRLENMVQRPSTVDFIDWVDNMWPRHLKESQTESTNAILEMQYPKVQKYCLMSVRGCYTDFHVDFGGTSVWYHIHQGGKVFWLIPPTAHNLELYENWLLSGKQGDIFLGDRVSDCQRIELKQGYTFVIPSGWIHAVYTPTDTLVFGGNFLHSFNIPMQLKIYSIEDRTRVPNKFRYPFYYEMCWYVLERYVYCITNRSHLTKEFQKESLSMDLELNGLESGNGDEEGVDRESRRLSSRRSVLTSPVPNGVNLDYDGLGKTCRSIPSLKKPLPGDASSDSSRGSHNGQMWDSQCSPRKDRQVHLTHFELEGLRCLVDKLESLPLHKKCVPTGIEDEDALIADVKILLEELANSDPKLALTGVPIVQWPKRDKLKFPTRPKVRVPTIPITKPHTMKPAPRLTPVRPAAASPIVSGARRRRVRCRKCKACVQGECGVCHYCRDMKKFGGPGRMKQSCVLRQCLAPRLPHSVTCSLCGEVDQNEETQDFEKKLMECCICNEIVHPGCLQKRKMEDSDEEAVQAKVLRPLRSCEESLTPPPHSPTSMLQLIHDPVSPRGMVTRSSPGAGPSDHHSASRDERFKRRQLLRLQATERTMVREKENNPSGKKELSEVEKAKIRGSYLTVTLQRPTKELHGTSIVPKLQAITASSANLRHSPRVLVQHCPARTPQCGDEEGLGGEEEEEEEEEDDSAEEGGAARLNGRGSWAQDGDESWMQREVWMSVFRYLSRRELCECMRVCKTWYKWCCDKRLWTKIDLSRCKAIVPQALSGIIKRQPVSLDLSWTNISKKQLTWLVNRLPGLKDLLLAGCSWSAVSALSTSSCPLLRTLDLRWAVGIKDPQIRDLLTPPTDKPGQDNRSKLRNMTDFRLAGLDITDATLRLIIRHMPLLSRLDLSHCSHLTDQSSNLLTAVGSSTRYSLTELNMAGCNKLTDQTLIYLRRIANVTLIDLRGCKQITRKACEHFISDLSINSLYCLSDEKLIQKIS
Zhud401.53	Q91XE4	MCSLPEPREPLRRVAVTGGTHGNEMCGVYLVRHWLQAPEELQRSTFSATSILANPAATAVCQRYMDRDLNRTFINTFLTSKATPDDPYEVTRARELNQQLGPKGSGQAFDFVLDLHNTTANMGTCFILEATHSIFPEATFVMHLCHHLQLQSPEPAHSILHAGPSEKSSMQSVAKQGLCLEMGPQPQGVLRADLFSRMRALVASTLDFIELFNQGTTFPAFEMEVYKILSRVDFPRTKDGHLAGTVHPQLQDRDFEPLMPGAPMFKLFNGEDVLYDGDATVYPVFINEAAYYEKCVAFLKTEKLTVSVPALPALTSTPTPVP
Zhud401.31	Q99MK8	MADLEAVLADVSYLMAMEKSKATPAARASKKILLPEPSIRSVMQKYLEDRGEVTFEKIFSQKLGYLLFRDFCLNHLEEAKPLVEFYEEIKKYEKLETEEERVVRSREIFDSYIMKELLACSHPFSKSATEHVQGHLVKKQVPPDLFQPYIEEICQNLRGDVFQKFIESDKFTRFCQWKNVELNIHLTMNDFSVHRIIGRGGFGEVYGCRKADTGKMYAMKCLDKKRIKMKQGETLALNERIMLSLVSTGDCPFIVCMSYAFHTPDKLSFILDLMNGGDLHYHLSQHGVFSEADMRFYAAEIILGLEHMHNRFVVYRDLKPANILLDEHGHVRISDLGLACDFSKKKPHASVGTHGYMAPEVLQKGVAYDSSADWFSLGCMLFKLLRGHSPFRQHKTKDKHEIDRMTLTMAVELPDSFSPELRSLLEGLLQRDVNRRLGCLGRGAQEVKESPFFRSLDWQMVFLQKYPPPLIPPRGEVNAADAFDIGSFDEEDTKGIKLLDSDQELYRNFPLTISERWQQEVAETVFDTINAETDRLEARKKAKNKQLGHEEDYALGKDCIVHGYMSKMGNPFLTQWQRRYFYLFPNRLEWRGEGEAPIKERKCLLLKIRGGKQFVLQCDSDPELVQWKKELRDAYREAQQLVQRVPKMKNKPRSPVVELSKVPLIQRGSANGL
Zhud401.16	Q6IR37	MGHPWAAGSAEAGPVRLPLLLTALWAAAVGLELAYVLVLGPGPPPLGPLGRALQLALAAFQLLNLLGNVGLFLRSDPSIRGVMLAGRGVGQGWAYCYQCQSQVPPRSGHCSTCRVCILRRDHHCRLLGHCVGFRNYRPFLCLLLHAAGVLLHVSVLLGPALSALLQTHSSLHIVALLLLPWLMLLTGSVSLAQFALAFVMDTCVAGALLCGAGLLFHGMLLLRGQTTWEWARGQHSYDLGPRYNLQAVLGPRWALVWLWPFLASPLPGDGITFHTTADIGLVAS
Zhud401.8	A0A2C9F2A2	MCAVPQGLDPLPESLEQPKELLAMEDSGELRARPLEATNLNFVPGHLQTEKTAQVPLYDTPDASGEQAGGPQRPARTVSLRERLLLTRPVWLQLRANAAAALHVLRTEPPGTFLVRKSNTHQCQALCVRLPEASGPSFVSSHYIQENPDGISLEGSELKFLDLVQLICSYCHTRDILLLPLRLPRAIQQAATHKELEAISHMGIEFWSSSLNTKSQQDPSEAPPLPQLKARSPQELDQGTGAALCFFNPLFPGDLGPTKREKFKRSFKVRVSTETSSPLSPPAVPPPPVPVLPGAAPRHTERLPPRQLLQRESSVGYRVPGGTSPSLPPLPSLQEVDCCSPSSSEEEGLPGSPRSPTTSPHLARRRSKRPLLRSMSSAFCSLLAPERQVGRAATMLMQDRYTAVGQLVQDLLTQVRAGPEPRELQSIRQALSRARAMLSAELGPEKLLPPKRLELVLEKSLHRSVLKPLRPILAARLRRRFSTDGSLGRLAEGFHLARIQGPGAFRSHLSLPSPVETEQVRQKLLQLIRTYSPNAKVKRLLQVCKLLYTALRTQAGEDAGADEFLPLLSLVLAQCDLPDLLLEAEYMSELLEPTLLTGEGGYYLTSLSASLALLSGLGQTHALPLSPAQELQRSLALWEQRRLPATHSFQHLLRVAYQDPSTGCTSKTLAVPPGSSIATLSQLCATKFRVTQPDMFGLFLYKEQDYHCLSPEALAHRLPTTGYLVYRRAEWPESQGAATEKGRSGHIQAMSQEEKGGGQDENLRVHGSPKNSAGESETTVGEGEGQTWVGHAQLGEPEAEGSQVTGE
Zhud401.40	Q64697	MESESPEDPEQQDDDQDVEDDFVMVGGLKEAEPQEEKQCRAETNKEQARETHDTDSERGLGSQGPMGSGGSAEALLSDLHAFSGSAAWDDSTGGAGGQGLHVTAL
Zhud401.14	Q99KK7	MVDGRKEPMADTQYILPNDIGVSSLDCREAFRLLSPTERLYAHHLSRAAWYGGLAVLLQTSPEAPYIYALLSRLFRAQDPDQLHQQALAEGLTEEEYQAFLVYAAGVYANMGNYKSFGDTKFVPNLPKEKLECVILGSKAAQLHPEEVRNLWKTCGELMFSLEPRLRHLGLGKEGVTTYFSGDCTMEDAKLAQDFLDSQNLSAYNTRLFKEVDPEGKPRYEVRLASVLGTDPALDSEVTSKLRSYEFQGNHFQVTRGDYSPILQKVVEHLEKAKAYAANSHQEQMLAQYMESFTQGSIEAHKRGSRFWIQDKGPIVESYIGFIESYRDPFGSRGEFEGFVAMVNKAMSAKFERLVASAEQLLKELPWPPAFEKDKFLTPDFTSLDVLTFAGSGIPAGINIPNYDDLRQTEGFKNVSLGNVLAVAYATKREKLTFLEEEDKDLYIRWKGPSFDVQVGLHELLGHGSGKLFVQDEKGAFNFDQETVINPETGEQIQSWYRSGETWDSKFSTIASSYEECRAESVGLYLCLHPQVLEIFGFEGADAEDVIYVNWLNMVRAGLLALEFYTPETANWRQVLKSTGDVVAGRALYEGYATVTDAPPECFLTLRDTVLLRKESRKLIVQPNTRLEGSEVQLVEYEASAAGLIQSFRERFPEDGPELEEILIQLATTDARFWRDPIEAPSNQA
Zhud401.41	Q9WUM3	MSFRKVVRQSKFRHVFGQPVKNDQCYEDIRVSRVTWDSTFCAVNPKFLAVIVEASGGGAFLVLPLNKTGRIDKAYPTVCGHKGPVLDIDWCPHNDEVIASGSEDCTVMVWQIPENGLTSPLTEPVVVLEGHTKRVGIITWHPTARNVLLSAGCDNVVLIWNVGTAEELYRLDSLHPDLIYNVSWNHNGSLFCSACKDKSVRIIDPRRGTLVAEREKAHEGARPMRAIFLADGKVFTTGFSRMSERQLALWDPGNLEEPMALQELDSSNGALLPFYDPDTSVVYVCGKGDSSIRYFEITDEPPYIHFLNTFTSKEPQRGMGSMPKRGLEVNKCEIARFYKLHERKCEPIVMTVPRKSDLFQDDLYPDTAGPEAALEAEEWVSGQDADPILISLREAYVPTKHRDLKVSRRNVLSDSRPSSSTRPGASTSAVIANAAPSSGLTGEARKLEEVMQELQALQTLVKEQGERISRLEEKLGRMENGDA
Zhud401.24	Q68FG2	MSSTLSPTDFDSLEIQGQYSDINNRWDLPDSDWDNDSSSARLFERSRIKALADEREAVQKKTFTKWVNSHLARVTCRVGDLYSDLRDGRNLLRLLEVLSGETLPKPTKGRMRIHCLENVDKALQFLKEQKVHLENMGSHDIVDGNHRLTLGLVWTIILRFQIQDISVETEDNKEKKSAKDALLLWCQMKTAGYPNVNVHNFTTSWRDGLAFNAIVHKHRPDLLDFESLKKCNAHYNLQNAFNLAEKELGLTKLLDPEDVNVDQPDEKSIITYVATYYHYFSKMKALAVEGKRIGKVLDHAMEAEHLVEKYESLASELLQWIEQTIVTLNDRQLANSLSGVQNQLQSFNSYRTVEKPPKFTEKGNLEVLLFTIQSKLRANNQKVYTPREGRLISDINKAWERLEKAEHERELALRTELIRQEKLEQLAARFDRKAAMRETWLSENQRLVSQDNFGLELAAVEAAVRKHEAIETDIVAYSGRVQAVDAVAAELAAEHYHDIQRISARQHNVARLWDFLRQMVAARRERLLLNLELQKVFQDLLYLMDWMAEMKGRLQSQDLGKHLAGVEDLLQLQELVEADIAVQAERVRAVSASALRFCDPEKEYSPCDPQLVSERVATLERSYEALCELAAARRARLEESRRLWRFLWEVGETEAWVREQQHLLASADTGRDLTGVLRLLNKHTALRGEMSGRLGPLKLTLEQGQQLVAEGHPGASQASARAAELQAQWEQLEALAEERAQQLSQAASLYQFQADANDMEAWLVDALRLVSSPELGHDEFSTQALARQHRALEEEIRGHRPTLDALREQAATLPPALSHTPEVQGRVPTLEQHYEELQARAGERARALEAALALYTMLSEAGACGLWVEEKEQWLNGLALPERLEDLEVVQQRFETLEPEMNALAVRITAVNDIAEQLLKANPPGTDRILGTQKQLNHRWQQFRSLADGKKAALTSALSIQNYHLECTETQAWMREKTKVIESTQGLGNDLAGVLALQRKLAGTERDLEAISARVGELTREANALAAGHPAQAPAINARLGEVQAGWEDLRTTMRQREESLGEARRLQDFLRSLDDFQAWLGRTQKDVASEEGPATLPEAEALLAQHAALRGEVERAQSEYSRLRALGEEVTKDQADPQCLFLRQRLEALGTGWEELGRMWESRQGRLAQAHGFQGFLRDARQAEGVLSSQEYVLSHTEMPSTLQAADAAIKKLEDFMSTMDANGERIRGLLEAGRQLVSEGNIHAEKIQEKADSIEKRHRKNQEAVQQLLGRLRDNREQQHFLQDCQELKLWIDEKMLTAQDVSYDEARNLHTKWQKHQAFMAELAANKDWLDKVDKEGRELTLEKPELKALVSEKLEDLHRRWDELETTTQAKARSLFDANRAELFAQSCSALESWMESLQAQLHSDDYGKDLTSVNILLKKQQMLEREMAVREKEVEAIQAQAKALAQEDQSAGEVERTSRAVEEKFRALYQPMKERCQHLQASREQHQFHRDVEDEILWVTERLPMASSMEHGKDLPSVQLLMKKNQTLQKEIQGHEPRIADLKERQRALGAAAAGPELAELQEMWKRLSHELELRRKRLEEALRAQQFYRDAAEAEAWMGEQELHMMGQEKAKDEMSAQAEVKKHQVLEQALADYAQTIHQLASSSQDMIDHDHPESTRLSIRQAQVDKLYASLKELAGERQERLQEHLRLCQLRRELDDLEQWIQEREVVAASHELGQDYEHVTMLRDKFREFSRDTSTIGQERVDSANTLANGLISGGHAARATVAEWKDSLNEAWADLLELLDTRGQVLAAAYELQRFLHGARQALARVQHKQQQLPDGTGRDLNAAEALQRRHCAYEHDIQALSTQVQQVQDDGQRLQKAYAGDKAEEIGRHMQAVAEAWAQLQGSSAARRQLLLDTTDKFRFFKAVRELMLWMDGINLQMDAQERPRDVSSANLIIKNQQGIKAEIEARADRFSSCIDMGQELLARSHYAAEEISEKLSQLQARRQETADKWQEKMDWLQLVLEVLIFGRDAGMAEAWLCSQEPLVRSAELGCTVDEVENLIKRHEAFQKSAVAWEERFSALEKLTALEEREKEQQRKREEEERRKQPPAPEPVASGPEGNLVDGQTALDSALDGTQSQLPPSTQAPSVNGVCIDTVSSQPLLEQQRLEQSSFPEGPGSGSAGDEANGPQGERQTRPRGPAPAIPQSRSSESAHVATLPTRGPELSAQEQMEGMLCRKQEMEVFGKKAANRSWQNVYCVLRRGSLGFYKDAKAASAGVPYHGEVPVSLARAQGSVAFDYRKRKHVFKLGLPDGKEYLFQAKDEAEMSSWLRVVNAAIATASSASGEPEEPAVPSATRGMTRAMTMPPVSQPEGSVMMRSKDGREREREKRFSFFKKNK
Zhud401.37	Q8C9V1	MAQALGEDLVPQSELQDDSSSLGSDSELSGPGPYRQADRYGFIGGSSADPGSGHPSADLIRQREMKWVEMTSHWEKTMSRRYKKVKIQCRKGIPSALRARCWPLLCGAQVCQKNSPGTYQELVAAPGDPQWMETIGRDLHRQFPLHEMFVSPQGHGQQGLLQVLKAYTLYRPEQGYCQAQGPVAAVLLMHLPPEEAFWCLVQICEVYLPGYYGPHMEAVQLDAEVFMALLRRLLPRVHKHLKQVGVGPLLYLPEWFLCLFTRSLPFPIVLRIWDAFLSEGAKVLFRVGLTLMRLALGTAEQRTACPGLLETLGALRAIPPAQLQEETFMSQVHSVALSERDLQREIRVQLAQLPKSSSGPHPQPQTRLPGAQAIFESQQLAGVQGGTKPEIPRIVIQPPEEPRPPRRKPQTRGKTFHGLLTRARGSPIEGAPRSHRGSTSFLDTRF
Zhud401.67	Q80XU8	MDTRALTMAPPLLLLLLASGAAACPLPCVCQNLSESLSTLCAHRGLLFVPPNVDRRTVELRLADNFIQALGPPDFRNMTGLVDLTLSRNAITRIGARAFGDLESLRSLHLDGNRLVELGSSSLRGPVNLQHLILSGNQLGRIAPGTFDDFLESLEDLDLSYNNLRQVPWAGIGAMPALHTLNLDHNLIDALPPGAFAQLGQLSRLDLTSNRLATLAPDPLFSRGRDAEASPAPLVLSFSGNPLHCNCELLWLRRLARPDDLETCASPPGLAGRYFWAVPEGEFSCEPPLIARHTQRLWVLEGQRATLRCRALGDPAPTMHWVGPDDRLVGNSSRAWAFPNGTLEIGVTGAGDAGDYTCIATNPAGEATAQVELRVLALPHGGNASAEGRPGPSDIAASARTAAEGEGTLESEPAVQVTEVTATSGLVSWGPGRPADPVWMFQIQYNSSEDETLIYRIVPASSHHFLLKHLVPGADYDLCLLALSPATGPSDLTATRLLGCAHFSTLPATPLCHALQAHVLGGTLTVAVGGVLVAALLVFTVALLVRGRGAGNGRLPLKLSHVQSQTNGGTSPTPKSHPPRSPPPRPQRSCSLDLGDTGGCYGYARRLGGAWARRSHSVHGGLLGAGCRGVGGSTERLEESVV
Zhud401.22	Q8C2Q3	MKIFVGNVDGADTTPEELAALFAPYGTVMSCAVMKQFAFVHMRENAGALRAIEALHGHELRPGRALVVEMSRPRPLNTWKIFVGNVSAACTSQELRSLFERRGRVIECDVVKDYAFVHMEKEADAKAAIAQLNGKEVKGKRINVELSTKGQKKGPGLAIQSGDKTKKPGAGDTAFPGTGGFSATFDYQQAFGNSTGGFDGQARQPTPPFFGRDRSPLRRSPPRASYVAPLTAQPATYRAQPSVSLGAAYRAQPSASLGVGYRTQPMTAQAASYRAQPSVSLGAPYRGQLASPSSQSAAASSLGPYGGAQPSASALSSYGGQAAAASSLNSYGAQGSSLASYGNQPSSYGAQAASSYGVRAAASSYNTQGAASSLGSYGAQAASYGAQSAASSLAYGAQAASYSAQPSASYNAQSAPYAAQQAASYSSQPAAYVAQPATAAAYASQPAAYAAQATTPMAGSYGAQPVVQTQLNSYGAQASLGLSGSYGAQSAAAATGSYGAAAAYGAQPSATLAAPYRTQSSASLAASYAAQQHPQAAASYRGQPGSAYDGAGQPSAAYLSMSQGAVANANSTPPPYERTRLSPPRASYDDPYKKAVAMSKRYGSDRRLAELSDYRRLSESQLSFRRSPTKSSLDYRRLPDAHSDYARYSGSYNDYLRAAQMHSGYQRRM
Zhud401.13	Q8BXR6	MVLEGNPEVGCSRTSDLQHPGNSGSCVLSSGEDVQPGEEPIKYGELIVLGYNGCLASGDKGRRRSRLALSRRPHANGVKPDVMHHISTPLVSKALSNRGQHSISYTLSRSHSVIVEYTHDSDTDMFQIGRSTENMIDFVVTDTSPGGGTTEGPSSQSTISRYACRILCDRRPPYTARIYAAGFDASSNIFLGERAAKWRTPDGLMDGLTTNGVLVMHPAGGFSEDSAPGVWREISVCGNVYTLRDSRSAQQRGKLVENESNVLQDGSLIDLCGATLLWRTPAGLLRAPTLKQLEAQRQEANAARPQCPVGLSTLAFPSPARGRTAPDKQQPWVYVRCGHVHGYHGWGCRRERGPQERECPLCRLVGPYVPLWLGQEAGLCLDPGPPSHAFAPCGHVCSEKTARYWAQTPLPHGTHAFHAACPFCGAWLTGEHGCVRLIFQGPLD
Zhud401.3	Q9D1G1	MPAPTDDTYTESYISTIGVDFKIRTIELDGKTIKLQIWDTAGQERFRTITSSYYRGAHGIIVVYDVTDQESYANVKQWLQEIDRYASENVNKLLVGNKSDLTTKKVVDNTTAKEFADSLGIPFLETSAKNSTNVEQAFMTMAAEIKKRMGPGAASGGERPNLKIDSTPVKPASGGCC
Zhud401.62	na	MRLSGLIDKTRKPIGVEAEEPLGDPIGYGKRKRQTNKLWLRGGLWSLIGFEATGGRARRTPGLLDTSAILGASLMVSVSAFPA
Zhud401.45	O08915	MADIIARLREDGIQKRVIQEGGGELPDFKDGTKATFHYRTLHSDDEGSVLDDSRVRGKPMELIIGKKFKLPVWETIVCTMREGEIAQFLCDVKHVVLYPLVAKSLRNIAAGKDPLEGQRHCCGIAQMHEHNSLGHADLDALQQNPQPLIFHIEMLKVESPGTYQQDPWAMTDEEKAKAVPLIHQEGNRLYREGHVKEAASKYYDAIACLKNLQMKEQPGSPDWIQLDQQITPLLLNYCQCKLVAEEYYEVLDHCSSILNKYDDNVKAYFKRGKAHAAVWNAEEAQADFAKVLELDPALAPVVSRELRALETRIRQKDEEDKARFRGIFSH
Zhud401.29	P97348	MKEAQAEGEGASPGGRTVKVVLVGDGGCGKTSLLLVFADGAFPESYTPTVFEKYAVDLQMKGKSVQLQIWDTAGQDDYDRLRPLFYPDASVLLLCFDVTSPNSFDNVSNRWYPEVTHFCKGVPIIVVGCKTDLRKDKVLVNKLRKNGLEPVTYHRGKDMARSVGAVAYLECSARLHSNVEAVFQEAAKVALSSRSRNFWRRIARNFCLVT
Zhud401.9	Q8BWP8	MQMAYAIRCAFYQLLLAALMLEEQEQYFEFFPPSPRSVDQVKSQLRTALASGGVLDASGEYRVYRGLLKTTMDPNDVILATHASVDNLLHLSGLLERWEGPLSVSVFAATKEEAQLATVLAYALSSHCPDMRARVAMHLVCPSRYEASVPDPREPGEFALLRSCQEVFDKLARVAQPGINYALGTNVSYPNNLLRNLAREGANYALVIDVDMVPSEGLWRGLREMLDQSSQWGGMALVVPAFEIRRARRMPMSKTELLQLYQVGEVRPFYYGLCTPCQAPTNYSRWVNLPEESLLRPAYSVPWQDPWEPFYVAGGKVPTFDERFRQYGFNRISQACELHVAGFDFEVLNEGFLIHKGFKEALKFHPQKEAENQHNKILYRQFKQELKTKVQMPIQPTGKETEEMEAEGDSAAEMNGEEDESEEERSGSQTESEEESSEMDDEDYERRRSECVSEMLDLEKQFSELKEKLFRERLSQLRLRLEEVGAERAPEYTEPLGGLQRSLKIRIQVAGIYKGFCLDVIRNKYECELQGAKQHLESEKLLLYHTLLGELQERIQRLEEDRQSLDISSEWWDDKLHARGSSKTWDSLPPSKRKKAPLVSGPYIVYMLQEIDILEDWTAIKKRQGGGFAELKWTLRGLFSSPPRPGLQCPLRREKQMPSLTLDPSALLGACTVVALELTWLNKTVVSILGQPTTSPFLKSTFLSVPWTKKTELI
Zhud401.65	Q9WTJ6	MDDSPLLGAMAGADDELVTELLSPGNLSLSPGMAVKAEPDELLVPVLGDAYLGAAEPEEPLLRALSPPPLPPPGADVQAALLGDFPGLPDDAAAAPAYSVHVLSSLLPGTRGSALLPLGAGVRVIPVEIKEGCGTATSNTPDDVAFQNPLAQESCCKFPSSQETEEASGCSRKKDSSPMVICQLKGGTQMLCIDNSGTRELKALHLVPQYQDQNSYPQSDVSKPMTTLVGRFLPVPAKLNLITQQLDNGTLPAAVNGPAFPSGPTLQGPPKITVAGYCDCFAGGDFCTNCNCNHCCNNLRHELERFKAIKACLDRNPEAFQPKIGKGRLGDVKPRHHKGCNCKRSGCLKNYCECFEAKIMCSSICKCIGCKNYEESPDRKTLMNTPSYMETGDFGSSHHLSPTKCSEPPTFRKDRRSFSCISWEVVEATCACLLAQGEEAEQEHCSQYLAEQMILEEFGRCLSQILHIEFKSRGLKME
Zhud401.46	O35954	MLIKEYHILLPMSLDEYQVAQLYMIQKKSREESSGEGSGVEILANRPYTDGPGGSGQYTHKVYHVGSHIPGWFRALLPKAALQVEEESWNAYPYTRTRYTCPFVEKFSIEIETYYLPDGGQQPNVFNLSGAEKRQRILDTIDIVRDAVAPGEYKAEEDPRLYRSVKTGRGPLGDDWAKTAAQTGPLMCAYKLCKVEFRYWGMQAKIEQFIHDVGLRRVMLRAHRQAWCWQDEWTELSMADIRALEEETARMLAQRMAKCNTGSEGPEVQTPGKPSTEARPGASSAGTPDGPEGLPGPDASPDASFGKQWSSSSRSSYSSQHGGGVSPQSLSEWRMQNIARDSENSSEEEFFDAHEGFSDSDEVFPKEMTKWNSNDFIDAFASPAEVEGVPDPGIEATKDIEDGTQAPRDTEGPDGAGELGAEACAVHALFLILHSGSILDSGPGDANSKQADVQTLSSAFEAVTRIHFPEALGHVALRLVPCPPICAAAYALVSNLSPYSHDGDSLSRSQDHIPLAALPLLATSSSRYQGAVATVIARTNQAYAAFLRSSEGTGFCGQVVLIGDGVGGILGFDALCHSANVGTGSRGSSRRGSMNNELLSPEVGPVRDPLADGVEALGRASPEPSALPVQRTPSDLTSPEPEGSQNSLQVGPTTTSSGEPRRASTASCPAAASSEAPDGPINAARLDFKVSGFFLFGSPLGLVLALRKTVMPALEVAQMRPACEQIYNLFHAADPCASRLEPLLTPKFQAIAPLAVPRYQKFPLGDGSSLLLADTLQTHSGLFLEELEMMVPSTPTSASSAFWKSNELGSEPAAPSTTSEVVKILERWWGTKRIDYTLYCPEALTAFPTVTLPHLFHASYWESADVVAFILRQVIEKERPQLAECEEPSIYSPAFPREKWQRKRTQVKIRNVTSNHRASDTVVCEGRPQVLNGRFMYGPLDVVTLTGEKVDVYVMTQPLSGKWIHFGTEVTNSSGRLTFPVPSERVLGIGVYPVRMVVRGDHTYAECCLTVVARGTEAVVFSIDGSFTASVSIMGSDPKVRAGAVDVVRHWQDSGYLIVYVTGRPDMQKHRVVAWLSQHNFPHGVVSFCDGLTHDPLRQKAMFLQSLVQEVELNIVAGYGSPKDVAVYAALGLSPSQTYIVGRAVRKLQAQCQFLSDGYVAHLGQLEAGSHTHASSGPPRTALAKSSYAVAAPVDFLRKQSQLLRSRGPSQAEREGPGTPPTTLARGKARSISLKLDSEE
Zhud401.15	Q3V3N7	MAATSSSESDSGRAEREASSKWLDAHYDPVANIHTFSSCLALADLHGDGEYKLVVGDLGPGGQQPFLKVLKGPTVLTESPLPALPAAAATFLMEQHKPRTPALALASGPCVYIYKNLRPYFKFSLPQLPPNPLEQDLWNQAKEDRIDPLTLKEMLEGIREKAEVPLSVQSLRFLQLELSEMEAFVNQHKSKAIKRQTVITTMSTLKKNLADEDAVSCLVLGTENKELLVLDPEAFTILAKISLPSVPVFLEVSGQFDVEFRLAAACRNGNIYILRRDSKHPRYCIELSAQPVGLVRVHKILVVGSTQENLHGFTHKGKKLWTVQMPAAILTMNLLEQHSRGLQAVMAGLANGEVRIYRDKALLNIIRAPDAVTSLCFGRYGREDNTLIMTTRGGGLMIKILKRTAVFVEGTGEVGPPQAQAMKLNVPRKTRLYVDQTLREREAGTAMHRTFQTDLYLLRLRAARAYVQALESSLSPMSSTAREPLKLHAVVQGLGPTFKLTLHLQNTSTARPVLGLQVCFLYNEALYALPRAFFKVPLLVPGLSYPLETFVESLSTKGISDMIKLNKRLCFPPSGHRALFPTLGLSYYLKPPMLAEVTKGRGVAQNRAYVGS
Zhud401.42	Q8BXS7	MDTAMKAKLGVAGRSPRTELDDEDYYPQGSWDTVFLVTLLLLGLPANGLMAWLAGSQARHGAGTRLALLLLSLALSDFLFLAAAAFQILEIQHGGHWPLGTSACRFYYFLWGVSYSSGLFLLAALSLDRCLLALCPRWYPGRRPTRLPLWVCAGVWVLATLFSVPWLVFPEAAAWWYDLVICLDFWDSEELPLRMLEILGGFLPFLLLLVCHVLTQAAACRTSACCCRHQPQPTTCHGFARVAKTILSAYVVLRLPYQLAQLLYLAFLWDIYPGYLLWEALVYSDYLILLNSCLSPFLCLAASADLRALLRTVLSSFAAALCEERPGSFTPAEPQTQVASEGSTLPGPMAEAQPQVNPLTQQESDPMAQPQLNPMAQPQETSIAQPQSDPMVQVKSPAQAHSEPVAHPQLSDTTQTPVCGAGSSPNPGKEASSNPPSDSTPGVPENPATAAAPEGESLHSVLPEEASSAGPT
Zhud401.12	Q9CQF0	MSKLNRATRALRKPEAGGVIRAIVRAGQAIPGPPLGPILGQRGVSINQFCKEFNEKTKDIKEGIPLPTKIFVKPDRTFELKIGQPTVSYFLKAAAGIEKGARETGKEVAGLVTLKHIYEIARVKAKDDAFALQDVPLSSVVRSIIGSARSLGIRVVKDLSAEELAAFQKERAVFLAAQKEADLAAQAEAAKK
Zhud401.47	Q9CPY4	MSYKPIAPAPSSTPGSSTPGPGTPVPTAGSVPSPSGSVPGAAAPFRPLFNDFGPPSMGYVQAMKPPGSQGSQSTYTDLLSVIEEMGKEIRPTYAGSKSAMERLKRGIIHARALVRECLAETERNART
Zhud401.20	Q9WU84	MASESGDRGTVCTLEFAVQMTCQSCVDAVNKSLQGVAGVQGVEVQLENQMVLVQTTLPSQEVQALLEGTGRQAVLKGMGSSQLQNLGAAVAILGGPGTVQGVVRFLQLTPERCLIEGTIDGLEPGLHGLHVHQYGDLTRDCSSCGDHFNPDGMSHGGPQDSNRHRGDLGNVHADADGRAIFRIEDEQLKVWDVIGRSLVIDEGEDDLGRGSHPLSKITGNSGERLACGIIARSAGLFQNPKQICSCDGLTIWEERGRPIAGKGRKESTQPPAHL
Zhud401.58	O54804	MKTKFCTGGEAEPSPLGLLLSCGGGNAAPAPGVGQQRDAATELEAKHLGGRQPPLALPPPPPPLALPPPPPPPLPLPPPPPSPPTPADEQPEPRTRRRAYLWCREFLPGAWRGLREDQFHISIMRGGLSNMLFQCSLPDTIASIGDEPRKVLLRLYGAILKMRSCNKEGSEQAQKENECQGAEAMVLESVMFAILAERSLGPKLYGIFPQGRLEQFIPSRRLETEELSLPDISAEIAEKMATFHGMKMPFNKEPKWLFGTMEKYLNQVLRIKFTGEARVQQLHKFLSYNLPLELENLRSLLASTPSPVVFCHNDCQEGNILLLEGQENSEKQRLMLIDFEYSSYNYRGFDIGNHFCEWMYDYSYEKYPFFQANIQNYPTRKQQLHFISSYLTTFQDDFGSLSSEEQSVIEEEMLLEVNRFALASHFFWGLWSIVQAKISSIEFGYMDYAQARFDAYFDQKRKLGV
Zhud401.51	Q9CR24	MLPDCLSAEGERRCRRLLAGTTARLRTRPASAAVLVPLCLVRGAPALLYTLRSSRLAGRHKGDVSFPGGKCDPADQDVIHTALRETQEELGLEVPEEHVWGVLRPVYDRAKAIVVPVLASVGPLDPQTLRPNPEEVDEVFVLPLRHLLQTQNQAYTHFCHGGHFQYTLPVFLHGPHRVWGLTAVITELTLQLLAPNAYQPRLFPELPSA
Zhud401.28	Q920N7	MAVDVTEYHLSVIKSPPGWEVGVYAAGALALLGIAAVSLWKLWSSGSFPSPSPFPNYDYRYLQQKYGEAYVEGRPKRVPPWNAQRTNTRGPPSRKGSLSIEDTFDSISELGPLELMGRELDLAPYGTLRKSQSVDSLNSISSVTNTFGQDFILGQVEVNMEYDATSHTLHVAVLQGKDLLEREEASFESCFMRVSLLPDEQIVGISRIQRNAYSIFFDEKFSIPLDPTALEEKSLRFSVFGVDEDERNISTGVVDLKLSVLDLPLQPFTGWLYLQDLNKASDAVGEILLSLSYLPTAERLTVVVVKAKNLIWTNDKTTADPFVKVYLLQDGRKMSKKKTAVKRDDPNPVFNEAMIFSVPAIVLQDLSLRVTVAESSSEGHGDNVGHVIIGPSASGMGTTHWNQMLATLRRPVSMWHPVRRN
Zhud401.61	Q91VN0	MEAAPPRVPPPPPPLLLLALCCSLAPAADVSEEAIKQTYLNQTGAAAQSVVISGLVSPDGLACDWVGKKLYWTDSETNRIEVANLNGTSRKVLFWEDLDQPRAIALDPAHGYMYWTDWGETPRIERAGMDGSSRKIIVDSDIYWPNGLTIDLEEQKLYWADAKLSFIHCANLDGSFRQKVVEGSLTHPFALTLSGDTLYWTDWQTRSIHACNKRTGEKRKEILSALYSPMDIQVLSQERQPPFHTRCEEDNGGCSHLCLLSPREPFYTCACPTGVQLQDNGKTCKAGAEEVLLLARRTDLRRISLDTPDFTDIVLQVDGIRHAIAIDYDPLEGYVYWTDDEVRAIRRAYLDGSGAQTLVNTEINDPDGIAVDWVARNLYWTDTGTNRIEVTRLNGTSRKILVSEDLDEPRAIVLHPVMGLMYWTDWGENPKIECANLDGRERRILVNTSLGWPNGLALDMQEGKLYWGDAKTDKIEVINVDGTKRQTLLEDKLPHIFGFTLLGDFIYWTDWQRRSIERVHKVKAIRDVIIDQLPDLMGLKAVNVAKVIGTNPCADRNGGCSHLCFFTPHATKCGCPMGLELLSDMKTCIVPEAFLVFTSRAAIHRISLETNNNDVAIPLTGVKEASALDFDVSNNHIYWTDVSLKTISRAFMNGSSVEHVIEFGLDYPEGMAVDWMGKNLYWADTGTNRIEVARLDGQFRQVLVWRDLDNPRSLALDPTKGYIYWTEWGGKPRIVRAFMDGTNCMTLVDKVGRANDLTIDYADQRLYWTDLDTNMIESSNMLGQERVVIADDLPHPFGLTQYSDYIYWTDWNLHSIERADKTSGRNRTLIQGHLDFVMDILVFHSSRQDGLNDCMHNNGQCGQLCLAIPGGHRCGCASHYTLDPSSRNCSPPSTFLLFSQKCAISRMIPDDQHSPDLILPLHGLRNVKAINYDPLDKFIYWVDGRQNIKRAKDDGTQPSVLTSSGQSLSPDRQPHDLSIDIYSRTLFWTCEATNTINVHRLDGNAMGVVLRGDRDKPRAIAVNAERGYMYFTNMQDRAAKIERASLDGTEREVLFTTGLIRPVALVVDNALGKLFWVDADLKRIESCDLSGANRLTLEDANIVQPMGLTVLGRHLYWIDRQQQLIERVEKTTGDKRTRIQGRVAHLTGIHAVEEVSLEEFSAHPCARDNGGCSHICIAKGDGTPRCSCPIHLVLLQNLLTCGEPPTCSPDQFACATGEIDCIPGAWRCDGFPECDDQSDEEGCPVCSASQFLCARGQCVDLRLRCDGEADCQDRSDEADCDAICLPNQFRCASGQCVLIKQQCDSFPDCADGSDELMCEITRPPSDDSPAHSSAIGPVIGIILSLFVMGGVYFVCQRVMCQRYTGASGPFPHEYVSGTPHVPLNFMAPGGSQHGPFPGISCSKSMMSSVSLVGGRGGMPLYDRNHVTGASSSSSSSTKATLYPPILNPPPSPATDPSLYNMDMFYSSNIPAAARPYRPYIIRGVAPPTTPCSTDVCDSDYSTSRWKTSKYYLDLNSDSDPYPPPPTPHSQYLSAEDSCPPSPATERSYCHLFPPPPSPCTDSS
Zhud401.7	Q91V98	MDGDVSCRCTEGFRLAADGHSCEDPCAQAPCEQQCEPGGPQGYSCHCRLGFRPAEDEPHRCVDTDECQIAGVCQQMCVNYVGGFECYCSEGHELEADGISCSPAGAMGARTSQDLRDELLDDREEEEDDDEAWEVFDEGWTDVPGVLWIGPSQPPNFHQAYRPNFPEDQEQQRPHPQPTWPHLPSVPRGPYHSSVVSATRPVVVSATRPTLPSAHQTPIISAILPPQDPAHSPSMIPTTPPPVPPDHLVPTIEANYPDPPFAYQPGIISVIHPAQPPAYQPPITSAKYPEVFPAHHSPESPDTQITTHLPQILPNPVPQDTTSRASKPPLALDVPVLRTQAPQLSTISTVQSPLPTTSRSRMKPAHQAPMPAVTQPPALPTHLAPQSPTNQTSSISPTHPYSKVPHVPREGVPSPKLVPWRPSVAPTAAPTALAEAGLAGQNQRDDRWLLVALLVPSCVFLVVLLALGIVYCTRCGPHAPNKSITDCYRWVTHSGNKGPTEPMPPRGSLTGVQTCRTSV
Zhud401.32	Q6PD24	MAGLDPTFPLHRLVWANQHRELEAALLSRQHDIEQEDPRGRTPLELAVSLGNLESVRVLLRHNANVGKESHQGWAVLQEAVSTGDPEMVQLVLQYRDFQRATQRLAGIPELLNKLRQAPDFYVEMKWEFTSWVPLVSKMCPSDVYRVWKRGESLRVDTSLLGFEHMTWQRGRRSFIFKGQEAGALVMEVDHDRQVVHTETLGPALHEPEALLAAMRPSEEHVANRLTSPIVSTHLDTRNVAFERNKCGIWGWRSEKMETVSGYEAKVYSATNVELVTRTRTEHLSDQDKSRSKGGKSPFQSFLGMAQQHSSHSGPPVQQAASPTNPTAISPEEYFDPSFSLESRNIGRPVEMSSKVQRFKATLWLSEEHPLSLGDQVTPIIDLMAISNAHFAKLRDFITLRLPPGFPVKIEIPLFHVLNARITFSNLCGCDEPLSSVWVPASSSAGTAGSPFPCEVDPTVFEVPEGYSVLGAERSEPLRDEDDDLLQFAIQQSLLEAGTEAEQVTVWEALTNTRPGTHPPQATVYEEQLQLERALQESLQLSTESRGPGSPQRTSPAPATPSFEEQLRLALELSSREQEERERRGQQEEEDFQRILQLSLTEH
Zhud401.52	Q810F8	MLASPEALPVVSSSWEPRLGTSFPSGPCASSEEVQAVAELPGEGPKNPRVSGVVVQLEMKPLWEEFNQLGTEMIVTKAGRRMFPTFQVKILGMDTLADYALLMDFIPLDNKRYRYAFHSSAWLVAGKADPTTPGRVHFHPDSPAKGAQWMRQIVSFDKLKLTNNLLDDNGHIILNSMHRYQPRFHVVFVDPRKDSARYAQENFKSFVFTETQFTAVTAYQNHRITQLKIASNPFAKGFRESDPDSWY
Zhud401.55	Q8VCW4	MEEEPPLYPVAGAAGPQGNEDQFVVPDGPEVPLDELVGAYPNYNEEEEERRYYRRKRLCVLKNVLAASAGGTLTYGVYLGLLQMQLILHYDETYREVKYGNMGLPDIDSKVLMGINVTPIAALLYTPVLIRFFGTKWMMFLAVGIYALFVSTNYWERYYTLVPSAVALGMAIVPLWASMGNYITRMAQKYYEYVHYKEQDEEGPRKRPPRGSHAPYLLVFQVIFYSFFHLSFACAQLPMIYFLNSYLYDLNHTLFNVQSCGTNSQGILTDFNKTILKTLPRSRNLLVVESVLMAVAFAAMLLVLGLCGAAYRPTEEIDLRSVGWGNIFQLPFKHVRDYRLRHLVPFFVYSGFEVLFACTGLALGYGVCSVGLERLAYLLIAYSLGASAASLLGLLGLWLPRSVPLIAGAGLHLLLTLSLFFWAPVPRVLQHSWMLYAAAALWGVGSALNKTGLSTLLGILYEDKERQDFIFTIYHWWQALAIFVVYLGSSLPMKAKLAVLLVTQVAAASSYLWMEQKLRNGLAPRQPRIPRPQHKVRGYRYLEEDNSDESEAEAERCGGQGDFSEEEAPAAQPMDPEPAGLGRRPCPYEQALGGDGPEDH
Zhud401.35	Q9Z0F6	MKCVVAGGNVKVLGKAVHSLSRIGDELYLEPLEDGLSLRTVNSSRSAYACFLFAPLFFQQYQDVSPGQDPLRCKILMKSFLSVFRSLALVEKTVEKCCISLNEKSSRLVVQLHCKYGVRKTHNLSFQDCESLQAVFNPASCPYVLRAPARVLGESVLPFPPALMEVTLGIGRGRRVILRSYQEEEADSTSKAMVTEMSIGEEDFQQLQAPEGVAITFCLKEFRGLLSFAESANLPLSIHFDVPGRPAIFTIEDSLLDGHFVLATLLEVDPSSQDLSTPELHKPAPQRQAHSTPHLDDFGNDDIDSYMIAMETTVGSEGSRVQPSISLPPGPEPSCDLSPHSEEDTDPNTVPDTPPPKKFRSLFFGSILAPVHSPQGPSPVLAEDSDGEG
Zhud401.2	Q91YS4	MATMVLPREEKLSQDEIVLGTKAVIQGLETLRGEHRALLAPLASHEAGEAEPGSQERCLLLRRSLEAIELGLGEAQVILALSSHLGAVESEKQKLRAQVRRLVQENQWLREELAGTQQKLQRSEQAVAQLEEEKQHLLFMSQIRKLDEDASPNEEKGDVPKDSLDDLFPNEDEQSPAPSPGGGDVAAQHGGYEIPARLRTLHNLVIQYASQGRYEVAVPLCKQALEDLEKTSGHDHPDVATMLNILALVYRDQNKYKEAAHLLNDALAIREKTLGKDHPAVAATLNNLAVLYGKRGKYKEAEPLCKRALEIREKVLGKFHPDVAKQLSNLALLCQNQGKAEEVEYYYRRALEIYATRLGPDDPNVAKTKNNLASCYLKQGKYQDAEILYKEILTRAHEKEFGSVNGDNKPIWMHAEEREESKDKRRDNAPYGEYGSWYKACKVDSPTVNTTLRSLGALYRRQGKLEAAHTLEDCASRSRKQGLDPASQTKVVELLKDGGGQGDRRGSRDVAGGAGLRPESDPEESGPTAEWSGDGSGSLRRSGSFGKLRDALRRSSEMLVRKLQGGSPQEPPNPRMKRASSLNFLNKSVEEPVQL
Zhud401.57	Q9JHF5	MGSMFRSEEVALLQLFLPTAAAYSCVSQLGELGLVEFRDLNASVSAFQRRFVGDIRRCEELEKTFSFLQEEVQRAGLVLSPPEGRLPAPPPRELLRIQEETDRLAQELRDVRGNQQALRAQLHQLKLQSAVLSQSHGPPMTAAYTEGPTSERTPLIQAPGGSHMDLKVNFVAGAVEPHKAAALERLLWRACRGFLIASFRETESQLEDPVTGEPATWMTFVISYWGEQIGQKIRKITDCFHCHVFPYPEQDQARHVVLQQLQQQGQELQEVLEETDGFLSQVLGRVQQLLPPGQAQIRKMKAVYLALNQCSVSTTHKCLIAEVWCATCDLPTLRQALQDSSSEAGVSAVAHRIPCPDMPPTLIRTNRFTASFQGIVDAYGVGSYQEVNPAPYTIITFPFLFAVMFGDVGHGLLMFLFALAMVLVENRPAVKAAQNEIWQTFFGGRYLLLLMGLFSIYTGFIYNECFSRATTIFPSGWSVAAMANQSGWSDKYLSQHPVLTLDPNIPGVFLGPYPFGIDPVWSLATNHLSFLNSFKMKMSVILGVTHMAFGVFLSVFNHVHFGQTHRLLLETLPELIFLLGLFGYLVFLVVYKWLRVSVSSAASAPSILIHFINMFLFAHSSTNLPLFPGQEVAQYTLVILALATVPILLLGTPLYLLHQYRRRRRRHRPQNRPMGQQDEDKDRLLDSPDASTNIPESGWSPDEETAGSPGDEEPEFVPSEVFMHQAIHTIEFCLGCISNTASYLRLWALSLAHAQLSEVLWAMVMRVGLSMGREVGVAAVLLVPIFAAFAVMTVAILLVMEGLSAFLHALRLHWVEFQNKFYLGTGYKLSPFTFTTED
Zhud401.50	A0A0R4J053	MAGTEPARTRQRVSMQEHMAIDVSPGPIRPIRLISDYFPHFYPFLEPVLRPPDRQAVAIPAIHSAPQPQPDPEPGDSDDSTALGTLEFTLLFDKDNSALHCTAHRAKGLKPPASGSVDTYVKANLLPGANKASQLRTRTVRGTRGPVWEETLTYHGFTRQDAGRKTLRLCVCEDPRLRRRRRAPPLGELKVPLRKLVPNRARSFDICLEKRRLTKRPKSLDTARGMSLYEEEEVAGEERGRILLSLCYSSKRGGLLVGVLRCAHLAPMDANGYSDPFVRLFLYPSLGKKSKYKTSVRRKTLNPEFNEEFFYAGPREELAQKALLVSVWDYDLGTADDFIGGVQLSGQATGERLYHWRECLGCSDHRLERWHPLDGVLPQLGDQPA
Zhud401.4	O35089	MPLPQIIAFDELRTDFKNPIDQGNPARARERLKNIERICCLLRKLVVPEYSIHGLFCLMFLCAAEWVTLGLNIPLLFYHLWRYFHRPADGSEVMYDAVSIMNADILNYCQKESWCKLAFYLLSFFYYLYSMVYTLVSF
Zhud401.10	Q61672	MARGDAPHDSYYLVGISFFVLGLGTLLPWNFFITAIPYFQGRLAETNSTAGTLNTNYTGPTDTFNFNNWVTLLSQLPLLLFTLLNSFLYQCIPEMVRILGSLLAILLLFALTAALVKVDVSPGPFFSITMASVWFINSFCAVLQGSLFGQLGTMPSTYSTLFLSGQGLAGIFAALAMLMSMASGVDAQTSALGYFITPCVGILLSIVCYLSLHYLEFARYYLAKKKPSQAPAQELETKAELLQADEKNGFPNSPQKATLTLDLDPEKELELELDEPQKPGKPSVFVVFHKIWLTALCLVLVFTVTLSVFPAITAMVISSTGPGKWSQFFNPVCCFLLFNIMDWIGRSLTSYFLWPDKDSRLLPLLVCLRFLFVPLFMLCNVRERSRLPILFPQDAYFITFMLVFAISNGYLVSLTMCLAPRQVLPHEREVAGALMTFFLALGLSCGASLSFLFKALL
Zhud401.64	P47212	MARGSALLLASLLLAAALSDSLGFPSLAKEKRGWTLNSAGYLLGPHAIDNHRSFHEKHGFTGKRELQPDMEDTKPGSFDGSVPENSIVRTITDFLTFLHLKEAGALDSLPGLPLATSSEDPEQP
Zhud401.38	E9PX09	MSHLASLPYTQLLPHPSKERTPLLILPKTYCFCPPQLCLDPPGPQWAGPLDSKILDGEESPWKTSRGLPPTVGFPGTWHLDVGLDCKGSPEEAEARAWTVYYYSMLQSCLQQAGLLETQDRSQVPRTGCPGTEVTLCILGPPSTFLSLLLEGGVQSPGNMLLCLSPAWLTKVPVPGQEGEADLLVSKAVSFYPGGLTFLDDFVPPRRATYFLAGLGPASGHGREAAELARYLACPTGASAELARLLEDRLLMRQLLSQQTGVAVPATLAFTYKPPGLLRGGDARPGLRLVELSGKDGQEALAKEEVEAFVHSQALGDSSQVVVRLNGWRWRGQQALHLYPRAQPDAVVNTVLALLEKLEEEESVLVEALCPPAQLPLTGSPSPGPQLAVHICAMVCRIQGDRPLLSKVVCGVGRGDRPVGHRNTLPRTLDSALAQCGLQEEAQVAALRRRIKEAAEAALAAVLALETGLSAEQRGGRQAHTDFLGVDFALTVAGRTLTPVVLKLNSGQCLEACGALEGLWAAPRLGPAAEEAASAPLLETMLRRSARCLMRGKQLLVVGAGGVSKKFVWEAARDYGLKLHLVESDPNHFASQLVQTFIHFDVTEHRKDEENAQLLAELVRTRGLHLDGCFSFWDDCLVLTSLLCHELGLPCSPPAAMCLAKQKSHTQLHLLHHQGPPWPAPSLHAVACCPLESEADVEKAVSQVPLPGVMKLEFGAGAVGVQLVKDGPQCREHFSRILHDLQGEADHPGIGLGWGNAMLLMEFVEGTEHDVDLVVFGGQLLAAFVSDNGPTRLPGFTETAACMPTGLAPEQEAQMVQAAFRCCLGCGLLDGVFNVELKMTGAGPKLIEINPRMGGFYLRDWILELYGVDLLLASTMVACGLRPALPAHPRARGHLVGIMCVVSQHLQMLSSSSSRETLQALHDQGLLRLNLLGEAVIPGQYEEPYCNVACAGPSPAEARLRLLGLCQGLGIDKPNYPVAHFLSHFK
Zhud401.49	Q91YT0	MLAARRLLGGSLPARASVRFSGDTTAPKKTSFGSLKDEDRIFTNLYGRHDWRLKGAQSRGDWYKTKEILLKGPEWILSEIKTSGLRGRGGAGFPTGLKWSFMNKPSDGRPKYLVVNADEGEPGTCKDREIMRHDPHKLVEGCLVGGRAMGARAAYIYIRGEFYNEASNLQVAIREAYEAGLIGKNACGSGYDFDVFVVRGAGAYICGEETALIESIEGKQGKPRLKPPFPADVGVFGCPTTVANVETVAVSPTICRRGGTWFAGFGRERNSGTKLFNISGHVNYPCTVEEEMSVPLKELIEKHAGGVTGGWDNLLAVIPGGSSTPLIPKSVCETVLMDFDALVQAQTGLGTAAVIVMDRSTDIVKAIARLIEFYKHESCGQCTPCREGVDWMNKVMARFVKGNARPAEIDSLWEISKQIEGHTICALGDGAAWPVQGLIRHFRPELEDRMQRFAQQHPARQAAS
Zhud401.66	P97742	LSLKMAEAHQAVAFQFTVTPDGIDLRLSHEALKQICLSGLHSWKKKLIRFKNGIITGVFPASPSSWFIVVVGVISSMHTKVDPSLGMIAKISRTLDTTGRMTSQTKNIVSGILFGTGLWVALIISLRYSLKVLLSHHGWMFAEHGKMSRSTRIWMAMVKVFSGRRPMLYSFQTSLPRLPVPTVQDTVSRYLESVRPLMKEGDFQRMTTLAQDFAVNLGPKLQWYLKLKSWWATNYVSDWWEEYIYLRGRGPLMVNSNYYAMEMLYITPTHIQAARAGNTIHAILLYRRKLDREEIKPIRLLGSTIPLCSAQWERLFNTSRIPGEETDTIQHIKDSRHIVVYHKGRYFKVWIYHDGRLLRPRELEQQMQRILDDPSEPQPGETKLAALTAGDRVPWAKSRQTYFARGKNKQSLDAIEKAAFFVTLDETEQGYRKEDPVGSLDSYAKSLLHGKCYDRWFDKSITFIVFKNGKMGINAEHSWADAPIVGHLWEFVMATDVYQLCYTEDGHCRGDTNSNIPNPTRLQWDIPEECQEVIETSLNSATLLANDVDIYSFPFDAFGKGLIKKCRTSPDAFIQLALQLAHYKDMGKFCLTYEASMTRLFREGRTETVRSCTTESCNFVLAMMDPKKTMEQRLKLFKIASDKHQHLYRLAMTGAGIDRHLFCLYVVSKYLAVDSPFLKEVLSEPWRLSTSQTPQQQVELFDFDKNPDHVSSGGGFGPVADDGYGVSYIIVGENFIHFHISSKFSSPETDSHRFGEHLRQAIMDIIALFGLNANSKK
Zhud401.59	Q3U8K7	MKWLGESKNMVVNGRKNGGKLSNDHQQTPAKLQHTGKDTLKTGKSTVERRSSRCNGNSGFEGQSRYVPSSGMSAKELCENDDLATSLVLDPYLGFQTHKMNTRFRPIKGRQEELKEVIERFKKDEHLEKAFKCLTSGEWARHYFLNKNKMQEKLFKEHVFIYLRMFATDSGFEILPCNRYSSEQNGAKIVATKEWKRNDKIELLVGCIAELSEIEENMLLRHGENDFSVMYSTRKNCAQLWLGPAAFINHDCRPNCKFVSTGRDTACVKALRDIEPGEEISCYYGDGFFGENNEFCECYTCERRGTGAFKSRVGLPAPAPVINSKYGLRETDKRLNRLKKLGDSSKNSDSQSVSSNTDADTTQEKNNATSNRKSSVGVKKNSKSRTLARQSMSRISTSSNSTSPKLAHMNNSRVPKKLRKPAKPLLSKIKLRNHCRRLEQKHSSRKLEMGNLVLKEPKVVLYKNLPLKKEKEQEGPAQATVASGCLTRHAAREHRQNPGRGAHTQGEGEGSSSPCTYTTRRSMRTRTGLREPTDSKPEPNPLLSYKNGVLEPCPDSGEQPASKLLEEPAPETILKEEAKYSKSDPGMSRKKSRQGKPMKQFSKMEDSSPVHDSAGKDSVGLDLPGLHPDQGEPSGLTGVAMSYTDCAPSPIGCSVVTSDGFKTRDNFRTAKSKKKRRITRYDAQLILENSSGIPKLTLRRRHDSSSKTNDQEKDGVNTSKISIKLSKDHENDNNLYVAKLNNGFNSGSGSSSTKLKIQLKRDEESRGPYVEGLHENGVCCSDPLSLLESQMEVDNYSQYEEESADDSSSSEGEEDDDYDEDFEDDFIPLPPAKRLRLIVGKDSIDIDISSRRREDQSLRLNA
Zhud401.34	Q9CWP8	MGRKRLVTDSYPVVKRREGPAGHSKEELAPELGEESQPLSEEEAELELLRQFDLAWQYGPCTGITRLQRWHRAQQMGLEPPSEVLQVLKTHLGDPRFQCSLWHLYPF
Zhud401.11	Q8BGD7	MYRSTKGASKARRDQINAEIRNLKELLPLAEADKVRLSYLHIMSLACIYTRKGVFFAGGTPQADPTGLLSAQELEDIVAALPGFLLVFTAEGKLLYLSESVSDHLGHSMVDLVAQGDSIYDIIDPADHLTVRQQLTLPSALDSDRLFRCRFNTSKSLRRQSAGNKLVLIRVAESGDIQAEMVVRLQAKHGGWAWIYCLLYSEGPEGPITANNFPISDTEAWSLRQQLNSEETQAAYVLGTPTILPSFSENILSREQCSTPLFAPALGASRSTTFPSAPELGVASASEDLPRTSKELDFSYLPFPPRPEPSLQADLSKDLVCTPPYTPHQPGGCAFLFSLHEPFQTHLPTPSSSLQEQLTPSTMIFSDQLTPSSATFPEPLTSPLQGQLTETSARSYEDQLTPCTSTFPDQLLPSTASFPEPLGSPTHEQLTPPSTAFQEHLSSPSQTFPEQLSPNSTKTYFTQEGCSFLYEKLPPSPSSPGNGDCTLLALAQLRGPLSVDVPLVPEGLLTPEASPVKQSFFHYSEKEQNEIDRLIQQISQLAQGMDRPFSAEAGTGGLEPLGGLEPLNSNLSLSGAGPPVLSLDLKPWKCQELDFLVDPDNIFLEETPVEDIFMDLSTPDPNGEWGSGDPEAEGPGVALSPCNNLSPEDHSFLEDLANYETAFETGVSAFPYEGFTDELHQLQSQVQDSFHEGEFNPNVQELMSPSFQ
Zhud401.63	G5E8R4	MFWKFDLHSSSHIDTLLEREDVTLKELMDEEDVLQECKAQNRKLIEFLIKAECLEDLVSFIIEEPPQDMDEKIRYKYPNISCELLTSDVSQMNDRLGEDESLLMKLYSFLLNDSPLNPLLASFFSKVLSILISRKPEQIVDFLKKKHDFVDLIMKHIGTSAIMDLLLRLLTCIEPPQPRQDVLNWLNEEKIIQRLVEIVHPSQEEDRHSNASQSLCEIVRLSRDQMLQVQSSTEPDPLLATLEKQEIIEQLLSNIFHKEKNESAIVSAIQILLTLLETRRSTFESHVEICPPGMSHSACSVNKSVLEAIRGRLGSFHELLLEPPKKSVMKTTWGVLDPPVGNTRLNVIRLISSLLQTNTSSINRDLMELNSIGVILDMFFKYTWNNFLHTQVEICIALILANPFENTENGTITDQDSAGDNLLLKHLFQKCQLIERILEAWEMNEKKQAEGGRRHGYMGHLTRIANCIVHSTDKGPSSALVQRLIKDLPDEVRERWETFCTSSLGETNKRNTVDLVTTCHIHSSSDDEIDFKETGFSQDSSLQQAFSDYQMQQMTSNFIDQFGFNDEKFADQDDIGNVSFDRVSDINFTLNTNESGNIALFEACCKERIQQFDDGGSDEEDIWEEKHIAFAPESQRRSSSGSTDSEESTDSEEEDGAKQDLFESNSVNTEDKMEVDLNEPPTWSANFDVPMETTHGTPLDSVGSDVWSTEEPMPTKETGWASFSEFTSSLSTKDSLRSNSPVEMETSTEPVDPLTPSAVALAAQPEGPGSVAMESSSDGEEDTESTDKVTETVMNGGMKETLSLTVDAKTETAVFKSEEGKLSTSQDAACKDAEESPEPAEAKCTAPRPPSSSPEQRFTYEDCQNTADWLLSHTKHRPQVAVICGSGLGGLTEKLTQAQSFDYSDIPNFPRSTVPGHAGRLFEVGDIMLIRDHINLPGFSGENPLRGPNEERFGVRFPAMSDAYDRHMRQEAFSAWKQMGEQRELQEGTYVMLAGPNFETVAECRLLQKLGADAVGMSTVPEVIVARHCGLRVFGFSLITNKLIMDYENLGKANHEEVLLAEKQAAQKLEQFVSILMASIPLPGNAS
Zhud401.5	Q91XB7	MAYHSGYGAHGSKHRTRTAPDPPPLFDDTSGGYSSQSGGYPAPGADVAFSVNHLLGDPMANMAMAYGSSIASQGKDMMHKELYRFVSVNKLKYFFAVDTAYVAKKLGLLVFPYTHQNWEMQYSRDMPLPPRQDLNAPDLYIPTMAFITYVLLAGMALGLQQRFSPEVLGLCASTALVWMVMEVLALLLGLYLATVRSDLSTFHLLAYSGYKYVGMILSVLTGLLFGSDGYYVALAWTSSALMYFIVRSLRTASLGPESMGGPAPRQRVQLYLTLGAAAFQPLIIYWLTFHLVR
Zhud401.19	Q8CDL9	MEPHNPQPTELQRIYHRLLSPLSLFPRRAAPPAPPKSSPPEALALQSVPLAKLRVAPLCRLVAKRLAGCGLSARVTPQDRRHLTEVILDELKCSWREPPVEPSLDYGNNQKLRKRLESYVLICSEQLFIRYLHLLVTLPASRGVFTESATLSRLAVHLARDCTVFLTGPDVYRCLLADFLALLNLEQSRGRVYKPRPVCPAGTFKLCPIPGPHTISFAQVPCSSLNLNYLIQLSRPQEIFSEPEPDPVTELKSIPVLKSKKPLRWLPSIKKDKVIDSSSSQMLPLPPSRTPTSAASLFPVHTQLQRGQSMPSLREGWKLADELGLPPLPSRPSTPLVFAEQSKPELTGDIVAEDLKKKLKHMQMEWTHYSPLDSGLPPLLGVLTRRLAAKQHMEYLQTMLKKLQEEEASGEWDLQPPKSSPLHPQPVTITLKLRNQVVVQVASVRLSDRNFLDSFHVEGGKVLYNHLTGELDSKDIEKMDINCRVSNSTKEVYKELMSRVSTDHLRFDQGPLVEPAVEKELSTFLSSTFLYHDRQTQVVNPNLTGLYSRTRHTQQSYPEKVPSLSSLQQSKGWDKRTNTGWWKNSVSMEDYINFLATQETDFLHAIFQMCEEETPVEVSVPVKESLDFQCPPPLLEDEEPDFVPGKWDWSAGIENKQRAGKIHIPSLQKRLERLWSMLEVPDKTRLDMVIKYSSNARLQQLPALVRAWERALKPIQTRELWLGRLEGFERQASDPNRFFQNSNVLNRLLEENLFRSHLHKKLSLMEPSLVSLLKKIELVFGEPVTFKGRRYLDKMKQDKVEMLYWLQQQRRVHQLIRAGKASQRSSQFSRSSSRPLTAPGNTPLPSKQLQCPQTPSSPPNTMQPMWTS
Zhud401.44	Q6ZQL6	MSAARPQFSIDDAFELTLEEAGPGPGPESSGVSRFGPLHFERRARFEVADEDKQSQLRYQNLENDEDGAQASPESDGRFNTRSGPGGDPPYNP
Zhud401.25	J3QMY9	MSVQSLKDSMALKNECVALVPVSVPSEEQPSNTVFKDTSYFIDWKKYHLYMVPNLDLSLDKDLVLPDVSYHVEPSEETQSQKMDPQGPTLLLFLFMDFHSRFPVQKMEIWGVHTLLTAHLSAILMKSRSVVQDSVQTTVDQVLQQYYQATKAQQKLQASLSVAVSSIMSVVTGSTCSSFRRACLQGLQAADTQEFGTKLHKIFHDITQHRFLPHCSCDKEQVTQENKDSAQSTEDTLKNSSLQLPEETSGPAENKRLKKGGLHLGVKERSSAGDPGPPQPTAAHGRAPAPGTASLGGGLQDALWLQEVSNLSEWLSPGPGR
Zhud401.56	Q8K3J1	MTHVRVTAGTASARCPLVVWMRIREGHASGRSLHSSVVAATYKYVNLEEEKVDMKSVTDRAARTLLWTELFRGLGMTLSYLFREPATINYPFEKGPLSPRFRGEHALRRYPSGEERCIACKLCEAVCPAQAITIEAEPRADGSRRTTRYDIDMTKCIYCGFCQEACPVDAIVEGPNFEFSTETHEELLYNKEKLLNNGDKWEAEIAANIQADYLYR
Zhud401.18	Q9R013	MAPWQRLLWVLALLPSAAPVPGKPRAAGAQAWEPPSAELLAPARFALDEFNRGRAAGTRAVLGTVRGRVRRTDQGSLYSLEAILEEPPCKDPIVCLLPVSKKTLLCSFEILDELGKHIVLRRDCGPVDTKVTDNRNESFSSFLSLLNKDPSHKEFSMKITSIFKDFVATYNRTYESKEEAQWRLSVFARNMVRAQKIQALDRGTAQYGVTKFSDLTEEEFRTIYLNPLLQEEPGKKMRLAKSLADPAPPEWDWRKKGAVTEVKDQGMCGSCWAFSVTGNVEGQWFLNRGTLLSLSEQELLDCDKVDKACMGGLPSNAYTAIKKLGGLETEDDYSYQGRMQICNFSAQMAKVYINDSVELSQNEQKLAAWLAQKGPISVAINAFGMQFYRHGIARPLRPLCSPWFIDHAVLLVGYGNRSNIPFWAIKNSWGSDWGEEGYYYLHRGSGACGVNTMASSAVVN
Zhud401.23	Q8VE92	MHVQLSTSRLRTAPGMGDQSGCYRCGKEGHWSKECPVDRTGRVADFSEQYNEQYGAVRTPYTMGYGESMYYNDAYGALDYYKRYRVRSYEAVAAAAAASAYNYADQTMSHLPQVQSSSVSNHLNSTSVDPYDRHLLQNSGTAATSAAMAAATASSSYYGRDRSPLRRNAAVLPTVGEGYGYGPESELSQASAAARNSLYDMARYEREQYVDRARYSAF
Zhud401.43	Q8VHC5	MATEHSPHPDSGPQKPPEPPGSATEGPPLTRKKSKKEKRRSRKGSSGEQPPGLGSRAPGNTKNLSRTEEGQEGPPPASRRTGSHRQSHRHRPDPQQDAAQRTYGPLLNRIFGKDRELGPEELDELQAAFEEFDTDQDGYIGYRELGDCMRTLGYMPTEMELLEVSQHVKMRMGGFVDFEEFVELIGPKLREETAHMLGIRELRIAFREAAPALLGEPLEGTELDEMLRGIDLNGDGTIDFDEFVMMLSIH
Zhud401.26	P57791	MAALGGDGLRLLSVSRPERQSESAALGGPGPGLCCWVSVFSCLSLACSYVGSLYVWKSELPRDHPAVIKRRFTSVLVVSSLSPLCVLLWRELTGIQPGTSLLTLMGFRLEGFFPAALLPLLLTMILFLGPLMQLSMDCPCDLADGLKVVLAPRSWARCLTDMRWLRNQVIAPLTEELVFRACMLPMLAPCTGLGPAVFTCPLFFGVAHFHHIIEQLRFRQSSVGNIFLSAAFQFSYTAVFGAYTAFLFIRTGHLIGPVLCHSFCNYMGFPAVCAALEHPQRWPLLAGYVLGVGLFLLLLQPLTDPKLYGSLPLCVLLERTGDSEALLCS
Zhud401.6	Q6GQT5	MPEGGDGSGGEVPPLIPDGEPLREEQRPLKQSLGGSLCQESHWKCLLLTLLIHACGAVVAWCRLATVPRLVLGPEAALARGGGGPPPTYPASPCSDGYLYIPLAFVSLLYLLYLAECWHCHVRSCQAPRTDANTVLALIHRLQQAPPCVWWKATSYHYVRRTRQITRYRNGDAYTTTQVYHERADSRTVRGEFDYSAHGVRDVSKELVGLADHAATRLRFTKCFSFGSAEAEASYLTQRARFFSANEGLDDYLEAREGMHLKDVDFRESLMVFADPRSPPWYARAWVFWLVSAATLSWPLRVVAAYGTAHVHYQVEKLFGASSPPPGAMPSGPPLSRVATVDFTELEWHICSNRQLVPSYSEAVVMDAGSGAYLRSCQRCRRSVSSNSLPPARPSGPRLPFSRSRLSLGAGGRATPRVFRSLSGGPLGRQGEDTEPLESPPCYEDAFYFPVLIVHGDSGCRGNGQGAL
Zhud401.33	Q8K330	MALVTVSRSPSASGHSTPVEPADPAAVRRRGRLQRRQSFAVLRGAVLGLQDGGDSVDAAEADPKPEEESLGEEQPHEDQTDNGQEPQSSWKQVQRQHLHLMVELLRPQDDIRLAAQLEAARPPRLRYLLVVSTGECLGQEETVLLGVDFPDSSSCSCTLGLVLPLWSDTQVYLDGDGGFSVTSGGQSRIFKPVSIQTMWATLQVLHQACEAALGSGLVPGGSALTWATYYQERMNSDQSCLNEWMAMADLESLRPPSAEPEQPSEQEQMERVIRAELWQVLDTSDLESVTSKEIRQTLEQRLGRPLQQYRDFIDNQMLLIMAQQDRASRIFPHLYLGSEWNAANLEELQRNRVSHILNMAREIDNFFPERFVYHNVRLWDEESAQLLPHWKETHSFIEAARAQGTRVLVHCKMGVSRSAATVLAYAMKQYGWGLEQALCHVQGLRPIVCPNPGFLRQLRTYQGILTASRQSHVWEQKVGGVSSEEPLGPEVSTPFPPLPPEPGGGGEVKVRALEESQTAPKEEPGPRPRINLRGVMRSISLLEPSSEPGITLEASELPEVFSSHESSDEEPPQPFPQFSRAKRGQRVCKGPWPALKSRQSVVALQSAALVASRTRAFQEQEQRERQEEGPGETGLSSTPRLRKVVRQASVDDSREEDKDGALMHPMTHRH
Zhud401.39	Q9Z1M4	MAAVFDLDLETEEGSDGEGESEFSPADACPLAELKAAGLEPVGHYEEVELTESSVNLGPERIGPHCFELLSVLGKGGYGKVFQVRKVQGTNLGKIYAMKVLRKAKIVRNAKDTAHTRAERNILESVKHPFIVELAYAFQTGGKLYLILECLSGGELFTHLEREGIFLEDTACFYLAEITLALGHLHSQGIIYRDLKPENIMLNSQGHIKLTDFGLCKESIHEGTFTHTFCGTIEYMAPEILVRSGHNRAVDWWSLGALMYDMLTGSPPFTAENRKKTMDKIIKGKLVLPPYLTPDARDLAKKFLKRNPIQRIGGGPEDAAEVQRHPFFRHTNWDDLLARRVDPPFRPSLQSEEDVSQFDTRFTRQTPVDSPDDTALSESANQAFLGFTYVAPSVLDSIKEGFSFQPKLRSPRRLNSSPRTPIRYQGGQGTLAPKLMALGCLG
Zhud401.1	Q8K212	QPNIKQKFVALLKRFKVSDEVGFGLEHVSREQIREVEEDLDELYDSLEMYNPSDSGPEMEETESILSTPKPKLKPFFEGMSQSSSQTEIGSLNSKGSLGKDTTSPMELAALEKVKSTWIKNQDDSLTETDTLEITDQDMFGDVSTSLVVPEKVKTPMKSSKTDLQSSASPSKVEGTHTPRQKRSTPLKERQLSKPLSERTNSSDSERSPDLGHSTQIPRKVVYDQLNQILVSDAALPENVILVNTTDWQGQYVAELLQDQRKPVVCTCSTVEVQAVLSALLTRIQRYCNCNSSMPRPVKVAAVGGQSYLSSILRFFVKSLASKTPDWLGYMRFLIIPLGSHPVAKYLGSVDSRYSSTFLDSSWRDLFSRSEPPVSEPLDIVGRVMQYVSGAATTHQLPVAEAMLTCRHKFPDEDSYQKFIPFIGVVKVGLVEDSPSTAGDGDDSPVVSLTVPSTSPPSSSGLSRDATATPPSSPSMSSALAIVGSPNSPYGDVIGLQVDYWLGHPGERRREGDKRDASSKNTLKSVFRSVQVSRLPHGGEAQLSGTMAMTVVTKEKNKKVPTIFLSKKPREKEVDSKSQVIEGISRLICSAKQQQTMLRVSIDGVEWSDIKFFQLAAQWPTHVKHFPVGLFSGSKAT
Zhud401.36	P62137	MSDSEKLNLDSIIGRLLEVQGSRPGKNVQLTENEIRGLCLKSREIFLSQPILLELEAPLKICGDIHGQYYDLLRLFEYGGFPPESNYLFLGDYVDRGKQSLETICLLLAYKIKYPENFFLLRGNHECASINRIYGFYDECKRRYNIKLWKTFTDCFNCLPIAAIVDEKIFCCHGGLSPDLQSMEQIRRIMRPTDVPDQGLLCDLLWSDPDKDVQGWGENDRGVSFTFGAEVVAKFLHKHDLDLICRAHQVVEDGYEFFAKRQLVTLFSAPNYCGEFDNAGAMMSVDETLMCSFQILKPADKNKGKYGQFSGLNPGGRPITPPRNSAKAKK
Zhud401.17	O88990	MMMVMQPEGLGTGEGPFVVGGGGEYMEQEEDWDRDLLLDPAWEKQQRKTFTAWCNSHLRKAGTQIENIEEDFRNGLKLMLLLEVISGERLPRPDKGKMRFHKIANVNKALDFIASKGVKLVSIGAEEIVDGNLKMTLGMIWTIILRFAIQDISVEETSAKEGLLLWCQRKTAPYRNVNVQNFHTSWKDGLALCALIHRHRPDLIDYAKLRKDDPIGNLNTAFEVAEKYLDIPKMLDAEDIVNTPKPDEKAIMTYVSCFYHAFAGAEQAETAANRICKVLAVNQENEKLMEEYEKLASELLEWIRRTVPWLENRVGEPSMSAMQRKLEDFRDYRRLHKPPRVQEKCQLEINFNTLQTKLRLSHRPAFMPSEGKLVSDIANAWRGLEQVEKGYEDWLLSEIRRLQRLQHLAEKFQQKASLHEAWTRGKEEMLNQHDYESASLQEVRALLRRHEAFESDLAAHQDRVEHIAALAQELNELDYHEAASVNSRCQAICDQWDSLGTLTQKRRDALERMEKLLETIDQLQLEFARRAAPFNNWLDGAVEDLQDVWLVHSVEETQSLLTAHEQFKATLPEADRERGAILGIQAEIQKICQTYGLRPKTTNPYITLSSQDINNKWDTVRKLVPSRDQTLQEELARQQVNERLRRQFAAQANAIGPWIQGKVEEVGRLAAGLTGSLEEQMAGLRQQEQNIINYKSNIDRLEGDHQLLQESLVFDNKHTVYSMEHIRVGWEQLLTSIARTINEVENQVLTRDAKGLSQEQLNEFRASFNHFDRKRNGMMEPDDFRACLISMGYDLGEVEFARIMTMVDPNAAGVVTFQAFIDFMTRETAETDTAEQVVASFKILAGDKNYITPEELRRELPAEQAEYCIRRMAPYKGSGAPPGALDYVAFSSALYGESDL
Zhud401.48	G5E8W3	MDSVRHGLWVCCQVVWVGSPKTRKKGIGTWVELLTHLYPQDRELRPEEIEELQIAFQEFDRDRDGYIGYRELGACMRTLGYMPTEMELIEISQQISGGKVDFEDFVELMGPKLLAETADMIGVRELRDAFREFDTNRDGCISLGELRAALKALLGERLSQREVDEILQDIDLNGDGLVDFEEFVRMMSR
Zhud401.54	E9Q3E1	MEPFEDTVRRLREAFSSGKTRPAEFRSAQLQALGRFLRDHKPQLQDALAHDLHKSAFESDVSEIILCQNEVDLALKNLHSWMKDEPAATNLLTKLSSAFIRKEPFGLVLIISPWNYPVNLILMPLVGAIAAGNCVILKPSEISKSTEKVLAELLPQYLDQSCFAVVLGGPQETGKLLEQKFDHIFFTGSPRVGKIVMAAAAKHLTPVTLELGGKNPCYVDDNCDPQTTSPNLGRIINQKHFKRLQGLLGCGRVAIGGQSDERDRYIAPTVLVDVQETEPVMQEEIFGPILPLVTAIDFINRREKPLALYAFSNNNQVGPRIAGVTEDLKGVVNQVLERTSSGGFGGNDGFLYLTLPSLPFGGVGNSGMGRYHGRFSFDTFSHHRACLLRSSGMEKLNEIRYPPYDPWSQQLIGWAIGSQSCTLL
Zhud4020.3	E9PZZ1	MPAPGLSLERCALDAAGLKAYPAGECGHMPAVVPAFTVYNGELLYGSPAAYYPLKLHFGGLLKYPESVSSYLSGPATATLSPAELGSLASIDREIAMHTQQLSELAAGKGRGRLDSGTLPPIHMRTHTGYKPLKCKVCLRPFGDPSNLNKHIRLHAEGNTPYRCEFCGKVLVRRRDLERHVKSRHPGQSLLAKAGDGQGAEPGCSREPGDPKSDDSDVDVCFTDDQSDPEARGQGERGS
Zhud4020.1	Q3UXL9	EFGVVSNTRLIAAATSVLKTRFSYAFPKEFPYRMNHILECEFYLLELMDCCLIVYHPYRPLLQYVQDMGQEDMLLPLAWRIVNDTYRTDLCLLYPPFMIALGMCAWCVFLVTGPPPPSHCLWKTLQ
Zhud4020.2	E9PZZ1	IFYRALRDVQPGEELTVWYSNSLAQWFDIPTTATPTHDEKGTKDSKTVWLGK
Zhud4021.4	Q62151	MAAGTAAGAWVLVLSLWGRTEAWKVLSPQGDPWDSVARILPNGSLLLPAIGIHDEGTFRCRALNRHGKEVKSNYRVRVYQIPGKPEIVDPASELTVGVPNKVGTCVSEGGYPAGTLSWHLDGKLLIPDGKGATVKEETRRHPETGLFTLQSELTVTPAQGGPVQPTFSCSFSPSLPRRRALNAAPIQLSVKELVPLEGIQLVVEPESGAVAPGGTVTMTCEGPDQPTPQIHWMKDGMPLPLPPSPVLHLPEVGPQDEGTYSCVVTHPSLGSQESRAVSISLTETDEEGPAAGSVGGSGLGTLALALGILGGLAVAALLIGVIMWRKRQRRREERKVPENQEDEEERAELNQPEEPEAAEHGAGAGGL
Zhud4021.1	O35448	MGLWVQRLPSAWVLLLSLLLLLATPACHGAPYKPVIVVHGLFDSSYSFRHLLEYINETHPGTVVTVLDLFDGRESLRPLWEQVQGFQEAVTPIMEKAPQGVHLLCYSQGGLVCRALLSVMEEHNVDSFISLSSPQMGQYGDTDYLKWLFPTSMRSNLYRICYSPWGQEFSICNYWHDPHHDDLYLNASSFLALINGERDHPNATAWRKNFLRVGRLVLIGGPDDGVITPWQSSFFGFYDANETVLEMEEQLVYLRDSFGLKTLLARGAIVRCPMAGISHTNWHSNRTLYDTCIEPWLS
Zhud4021.3	O35445	MPLEKVRDELLSGADMSLFCGLISFCFFFHFFSPPSSWPCLHQWLETQPDRQECPVCKAGISREKVVPLYGRGSQKPQDPRLKTPPRPQGQRPAPESRGGFQQFGDTGGFHFSFGVGAFPFGFFTTVFNTHEPLRRGAGVDLGQGHPASSWQDSLFLFLAIFFFFWLLSI
Zhud4021.8	na	MTCSMASCVCVCLGSLAPTAKKTWTSAEVLPVPMGGAAWTSLELSIASVSQALRDHTVRRRWTLV
Zhud4021.6	Q3U1Z5	MEAERPREENDSEQGPQTEGLGEQGWPPVDSTTRPWRSAPPSPPPGTRHTVLGPLSASLLSLQTELLLDLVAEAQSRRLEEQRATFHTPQVPQNLAPTPPRPLEEKEQLYSTILSHQCQRMEAQRSEPPLPPGGQELLELLLRVQGGGRMEEQRSRPPTHTC
Zhud4021.2	A0A0R4J263	MELWPGAWTALLLLLLLLLLPTLWLCSPSAKYFFKMAFYNGWILFLAVLAIPVCAVRGRNVENMKILRLMLLHIKYLYGIRVEVRGAHHFPPVQPYVVVSNHQSSLDLLGMMEVLPGRCVPIAKRELLWAGSAGLACWLAGVIFIDRKRTGDAISVMSEVAQTLLTQDVRVWVFPEGTRNHNGSMLPFKRGAFHLAVQAQVPIVPIVMSSYQDFYCKKERRFTSGRCQVRVLPPVPTEGLRPDDVPALADRVRHSMLSVFREISTDGLGGGDFLKKPGGAGEVRL
Zhud4021.5	V9GXB8	MTITDQSLDEAQAKKHALNCHRMKPALFSVLCEIKEKTGLSIRSSQEEEPVDPQLMRLDNMLLAEGVAGPEKGGGSAAAAAAAAASGGGVSPDNSIEHSDYRSKLAQIRHIYHSELEKYEQACNEFTTHVMNLLREQSRTRPVAPKEMERMVSIIHRKFSAIQMQLKQSTCEAVMILRSRFLDARRKRRNFSKQATEVLNEYFYSHLSNPYPSEEAKEELAKKCGITVSQVSNWFGNKRIRYKKNIGKFQEEANIYAVKTAVSVAQGGHSRTSSPTPPSSAGSGGSFNLSGSGDMFLGMPGLNGDAYSTSQVESLRHSMGPGSYGENLGAGQMYSPREMRANGGWQEAVTPSSVTSPTEGPGSVHSDTSN
Zhud4021.7	P31695	MGCRGLGRAGRRDGAPLSSAHPSDPPCPQCAPGYGGQNCSKELDACLSQPCHNHGTCTPTSGGFLCTCPPGFVGQRCEGDVDECLDQPCHPTATAACHSLANAFYCQCLPGHTGQRCEVEIDPCHSQPCSHGGSCEATPGPLPGFTCHCLKGFEGPACSHRAPSCGPHHCHHGGLCLPSPRAGFPPRCACLSGFEGPDCLIPPAPKGCGPPSPCLHNGTCSETPGLSSPGFRCSCPPDSPGPRCQGPGPKGCGGLGGDGACDAGCSGPGGSWDGGDCSLGVPDPWKGCPAHSQCWLLFRDGHCHPQCNSEECLFDGYDCETPPACTPAYDQYCQDHFHNGHCEKGCNTPECGWDGGDCRPDDDGDSDWGPSLALLVVLNPQALDQQLLAVARGLSLTLRVGLWVRKDSNGGIMVFSYPGARAEEELGGTWDPSRETAASHHQPLGTETDSLGAGFVVVMGVDVSRCGPEHPASRCPRDSGFLLRFLAAMAAVGALESLLPGPLLAAHPRAGTGPPSNQLPWPILCSPVAGVLLLALGALLVLQLIRRRRREHGALWLPPGFTRKPPGQQASRRRRPPLGQDSIRLKVLKPEVEVDEDDGVVMCSGPEEGEEAEEMALPSKCQPWPCGDLPQVAMLTPPQEADGDTCGPGSSGSTTNWGACEAGQFYQAL
Zhud4021.9	P31695	CAPGFLGEKCQFPDPCWNTQPCQNGGSCQALFPTLQDSLSPSPPPDARFFCSCPPGFTGDRCQAQLEDHCPPFFCSKRGRCHLQASGHPQCSCMPGWTGEQCQVRDFCPANPCANGGVCLTTYPQIQCRCPPGFKGHICEHDVNECFQDPGPCPEGTSCHNTLGSYQCLCPAGQEGPHCELRKGLCPPGGCLNGGSCQLLPARDATFHHCLCAPGFTGLDCEVNVDDCIVHLCQNGATCQDGLGNYTCLCPKAWTGWDCSEDVNECEIQGPPRCRNGGTCQNSAGGFHCVCVNGWGGTGCEENLDDCAAATCAPGSTCIDRVGSFTCLCPPGRTGLLCHLEDMCLSQPCHGDAQCSTNPLTGSTLCLCQPGYTGPTCHQDLDECQMGKSPQQSL
Zhud402753.1	na	GPEEHGLSPVVCHQASDEWGRKYPLPPELRCHDLLPCHWRRAGEHSLEGAQGHRQNHQGHPPNPLLPAEGCLPRAEHPRPSACGCGRFPCVHHGRNSG
Zhud40276.1	A0A0N4SW73	MFDLSMKDKPRSPFSKLKDKVKGKKKYELESASAILPSSALDDPELGSLGKMGKAKGFFLRNKLRKSSLTQSNTSLGSDSTLSSASGSLVYQGPGAEFIRSPSHSGWLSTEGGRDSTQSPKLLTHKRTFSDEASQMRTAPSRLHDLQGHLDAAPRSSLCVNGSHVYNEEPQPTLRHRSSISGPFPSSSVSPRPSEEGLRSSDDSWGRGRSSTGSSEAVPAREELAPGSSHSGEEQGVWPSEGKPVQVATPMVASSEAVVEKEGARKEERKPRMGLFHHHHQGLSRGELGRRGSVGEKGGPLGASPHHSSSGEEKAKSSWFGLRESKEPTQKPSASRASLAPLASPGKALPEWDDTFNFFAASRLFPEARSETLAPAGVGLEAAGLQDPDPGAETVKTTEPQGDPRRERGRSSLWPEPGAPVDSGPDQPSMSGSDPGPRSSGAGLSSTAAQTPLRVSASAPDGELPAEGGAGQSPAESGASLFSSPEVLSVWERLPGADDSPEGQDEEAPQGGSRLFPELNTVEDAWPWDVVTVSPAAEVALPVPWGESDEVPSPRVQPESPNTVCAKEGEGLPSWQLEPKPEQGLDEGLWPGTPPPKPPRLFTPSSSQVEEEEEEEKALGGLSNRGAKTGEDSTPGALVVGPQEEGKKSESEEPHSPSSGTLLGEAGLEELAGDDGTSGSGACLAVSISCSESTSPRPCTSTSSALPSQQIWEAPETEEGLETHSHEPAEEGFGPLSDTPKQADLWVLEEDALNPFLCQGSRDPPSLPSTSPPGSRESSIICGTEEPPTSPEPVFSPPPLPPWASHRHGIPGSSCPSLPGAWPMTSSSPPLGEPALPPAPLDLPPAGSSPAPHGEDHAAATPASLLVLLPLETRPAEDPHPSASPHPVKPLSAAPVEGSLDKTQSRSSLSTALSSGLERLKIVTSGSVQPVVVAPQLGPTVDTKKLKDSTALDQAAKYYHLTHDELIGLLLQRDEHVQELESYIDRLLVRIMETSPTLLQIPPDPP
Zhud4027.1	Q810C1	MLLWILLLETSLCFAAGNVTGDVCKEKICSCNEIEGDLHVDCEKKGFTSLQRFTAPTSQFYHLFLHGNSLTRLFPNEFANFYNAVSLHMENNGLHEIVPGAFLGLQLVKRLHINNNKIKSFRKQTFLGLDDLEYLQADFNLLRDIDPGAFQDLNKLEVLILNDNLISTLPANVFQYVPITHLDLRGNRLKTLPYEEVLEQIPGIAEILLEDNPWDCTCDLLNLKEWLENIPKNALIGRVVCEAPTRLQGKDLNETTEQDLCPWKNQVDSSLPAPPAQEESFAPGPLPTPFKTNGQEDHATPGSAPNGGTKIPGNWQIKIKPTPAIATGSARNKPPGQGVPCPGGCSCDHIPGSGLKMNCNNRNVSSMADLKPKLSNLQELFLRDNKIHSIRKSHFVDYKNLVLLDLGNNNIATVENNTFKNLLDLRWLYMDSNYLDTLSREKFIGLQNLEYLNVEYNAIQLILPGTFNVMPKLRILILNNNLLRSLPVDVFAGVSLSKLSLHNNYFMYLPVAGVLDQLTSIIQIDLHGNPWECSCTIVPFKQWAERLGSEVLMSDLKCETPVNFFRKDFMVLSNDEVCPQLYARISPTLTSHSKNSTGLAETGTHSNSYLDTSRVSISVLVPGLLLVFVTSAFTVVGMLVFILRNRKRSKRRDANSSASEINSLQTVCDSSYWHNGPYNADGAHRVYDCGSHSLSD
Zhud402.9	Q8BMA5	MLLPSDVARLVLGYLQQEKLTSTCQTFILESSNLKEYAEHCTDEGFIPACLLSLFGKNLTTILNEYVAMKTKETSNDVPTIMSSLWKKLDHTLSQIRSMQSSPGFAAHQRARTRNGIAEIKRQRRLASQTAPASSELLVLPYVSGQFTTSPLITTQTIKPTGQISTPMRSNFTVVNQSQPQNTVTTGETLSIIPGSQEKKTHISLMSPGRRKSESQRKSLTLSGPHSTIRNFQDPNAFAVEKQMVIENAREKILSNKSLQEKLAENINKFLTSDNNIAQVPKQTDSHLTEPETSIDELLGLPSEIHMSEEAIQDILEQTESDPAFQALFDLFDYGKTKNNKNISQSISSQHMETNPNIVLAEEPNLTIKSSFEIQESDGQSGEPPFCTSYQNADVLSDLKNGSNHDVLTQESQENFSQISSDIQKKTFKTVVSTEHKCDLDIPFESVSNLNDFNQRGNSGAECSQPCTELYTSQMPSETEIAMEVEKNSVSPNILSESQLQPDRPDMPATSFVTLSGEPNNENLILSGKSSQHLSQNTPLPEKPSKSQLCENSNNIVRVKTNFPGSKSPDSSEIHHNKIEINNVAPVAAQPPDCHDSSSLPSKTLPLTAESLDLNVSNQVEIPLEDSSSLVKQPSNDSTSIELSHTENKTEPYKSEKVILDSQESPTSSEKEGGDTVFLSLGGNDSCEEVALMPAEGNPVKPNRCLPLESGGSVGGSPESQIADDKPNNNPAEIDASSIVSLKIIISDDPFVSSDAELNSAVSSISGENLPTIILSSPKSPAKNAELVKCLSSEENAGAIVSVEVGESASMEQSLLVLKPEDPVINNTQKEDVAFSASVTPCVSKDGGYIQLMPATSTTFGSSSNILIATCVTDPAALGTAVSQSNVMVLPGNSATMTVPAPPPQLQTPPRSNSVFAVNQAVSPSFSQGSAIIIASPVQPVLQGMVGMIPVSVVGQNGNTFSTPSQQVLHMPLAAPVCNRSIPQFPVPPKSQKAQGLRSKPCTGKQVNNLADSSSLPVGCHAQRTEASDKNMATELGTKLEEIKIPLSVESPVPTKPFESHRRVLCFDSPASSASTQGPSQKMVSQNKGRNEIPFPHVEPVIVSSTLKPPPNNATKKEREKAPTSKIVSKSETTISRHTTIRETQTEKKVSPTEMALESFHKATANKENELCSDGERQKNPDTSKLSVGQQNGSLRNEKTIASLQELTKKQATPSNNKNIFSVGGAVKDLKQEQTKLASSLTTAEILQDVQLHSPGNRLGDGDLPVPRTPGSGAGEKHKDEPADGIKAPSSRRFGDESNTSKVMVPPVTPDLPACSPASETGSENSVNMAAHTLMILSRAAISRTTSATPLKDNTQQFRTTSRSTTKKRKIEEIDERERNSRTSSKNLANSSMPMKKKKLKASLKMLLQGVSWFMSPVFLSSRQCCTTVLVHLFDHKTKKYKCRVGEEPAWIMEWDSRTHSPLELRIQKLKFEDIAFICSPSQGGSWYCPFQRKALKTTPL
Zhud402.17	F8VQK3	MSRRKISSESFSSLGSDYLETSPEEEGECPVSRLCWNGSRSPPGPPERSAAATAAAPAPAVSAAAAAAAAAKRAQRRRRVNLDSLGESISRLTAPSPQTIQQTLKRTLQYYEHQVIGYRDAEKNFHNISNRYSYADHSNKEEIEDVSGILQCTANMLGLKFEEIQERFGEEFFKICFDENERVLRAVGGTLQDFFNGFDALLEHIRTSFGKQATLESPSFLCKELPEGALMLHYFHPHHTVGFAMLGMIKAVGKRIYHQDVEVEQVANEKVCADGSNPGNCSCLTFLIKECENPNITTNLPQGTSQVPTDLRISINTFCRAFPFHLMFDPNMSVLQLGEGLRKQLRS
Zhud402.10	Q8QZT1	MAVLAALLHGGVRGPLLRRLLQEIKHVERSYVSKPTLNEVVIVSATRTPIGSFLGSLASLPATKLGSIAIQGAVEKAGIAKEEVKEVYMGNVLQGGEGQAPTRQAVLGAGLPISTPCTTINKVCASGMKAIMIASQNLMCGHQDVMVAGGMESMSNVPYVMSRGATPYGGVKLEDLIVKDGLTDVYNKIHMGNCAENTAKKLNIAREQQDAYAINSYTRSKAAWEAGKFVNEVTPVTVTIKAFADAAVDPIDFPVAPAYAVPKVLKDAGLKKEDIAMWEVNEAFSVVVLANIKMLEIDPQKVNINGGAVSLGHPIGMSGARIVVHLVHALKQGEYGLASICNGGGGASAILIQKL
Zhud402.5	Q80Y44	MGKSSRSPDRGARPDPVRSFNRWKKKHSHRQTRKKELRKQLKKPEWQVEREAISRLLQSYGQININEITRFSDFPLSKKTLKGLQEAQYRLVTEIQKQTIGLALQGKDVLGAAKTGSGKTLAFLVPVLEALYRLQWTSTDGLGVLIISPTRELAYQTFEVLRKVGKNHEFSAGLIIGGKDLKHEAERINNINILVCTPGRLLQHMDETICFHATNLQMLVLDEADRILDMGFADTMNAIIENLPKKRQTLLFSATQTKSVKDLARLSLKNPEYIWVHEKAKYSTPATLEQNYIVCELQQKISVLYSFLRSHLKKKSIVFFSSCKEVQYLYRVFCRLRPGISILALHGRQQQMRRMEVYNEFVRKRAAVLFATDIAARGLDFPAVNWVLQFDCPEDANTYIHRAGRTARYKEDGEALLILLPSEEQGMVQQLLQKKVPVKEIKINPEKLIDVQKKLESFLAQDQDLKERAQRCFVSYIRSVYLMKNKEVFDVSKLPLPEYALSLGLAVAPRVRFLQKMEKQPTKELIKSQATEEIQRRAPTLTNDDVEEFRAYFSEKMSIFQKSGKALEGTEYRLAHGDSDEEQEEEEEDEEEMEEKPGKAKAFQTESVPHVNDTQKVKEVPMQFLDRNDDEDERDAEFLTVKRCDVFGLELKENEALQKKEPSKSSVKKKITKVAEAKKVMKRKFKVNKKITFTDEGELVQQWPQIQKSAVNVVDEEDDTGGIDLDKAKERLQEEDKFDKEEYRKKIKAKHRGNLELPVVLRNDSEPFSTGDYSVPNGDNCLRHIPVGYAFIIS
Zhud402.3	Q5DTV4	MSLYFPANEYGVICIQEYRRSSEVESSTRNSFMGLKDHLGRDLDHLYVENTNPRTSAAAPWPMVEKPTMDTVKAGKEAKEVSEENVSSGDSEESTSSDHESEQLSSISVEPCLLTKTHRQLCRSPCLEPRLLKRKEILQDYKLEETQTPSKEVKKPPDVVREYQTKLEFALKLGYSEEQVQLVLNKLGTDALINDILGELVKLGNKTEADQTVSTINSIMRETSSLESQRSESPMQETVTDDGENLRPVVIDGSNVAMSHGNKEVFSCRGIKLAVDWFLERGHKDITVFVPAWRKEQSRPDALITDQEILRKLEKEKILVFTPSRRVQGRRVVCYDDRFIVKLAFESDGIIVSNDNYRDLANEKPEWKKFIDERLLMYSFVNDKFMPPDDPLGRHGPSLDNFLRKKPIVPEHKKQPCPYGKKCTYGHKCKYYHPERGSQPQRSVADELRAMSRNTAAKATNEGGLVKSNSVPCSTKADSTSDVKRGAPKRQSDPSIRTQVYQDLEEKLPTKNKLETRSVPSLVSIPATSTAKPQSTTSLSNGLPSGVHFPPQDQRPQGQYPPMMMATKNHGTPMPYEQYPKCDSPVDIGYYSMLSAYSNLSISGPRSPERRFSLDTDYRVNSVASDCSSEGSMSCGSSDSYAGYNDRSYVSSPDPQLDENLKCQHMHPHSRLNSQPFLQNFHDPLTRVQSYSHEEPKFHHKPPLPHLAMHLQHPAVGARSSCPGDYPSPPTSARSKAPHLGRSLVATRIDSISDSRLYDSSPSRQRKPYTRQEGLGSWDRPSYGLDAYGYRQTYSLPDNSTPPCYEPFTFQSLPEQQEPTWRIPYCGVPQDPPRYQDNREKIYINLCNIFPPDLVRIVMKRNPHMTDAQQLAAAILVEKSQLGY
Zhud402.2	P26043	MNILGDDFLKSQLINVRVTTMDAELEFAIQPNTTGKQLFDQVVKTVGLREVWFFGLQYVDSKGYSTWLKLNKKVTQQDVKKENPLQFKFRAKFFPEDVSEELIQEITQRLFFLQVKEAILNDEIYCPPETAVLLASYAVQAKYGDYSKEMHKPGYLANDRLLPQRVLEQHKLTKEQWEERIQNWHEEHRGMLREDSMMEYLKIAQDLEMYGVNYFEIKNKKGTELWLGVDALGLNIYEHDDKLTPKIGFPWSEIRNISFNDKKFVIKPIDKKAPDFVFYAPRLRINKRILALCMGNHELYMRRRKPDTIEVQQMKAQAREEKHQKQLERAQLENEKKKREIAEKEKERIEREKEELMERLKQIEEQTMKAQKELEEQTRKALELDQERKRAKEEAERLEKERRAAEEAKSAIAKQAADQMKNQEQLAAELAEFTAKIALLEEAKKKKEEEATEWQHKAFAAQEDLEKTKEELKTVMSAPPPPPPPPVIPPTENEHDEHDENNAEASAELSNEGVMNHRSEEERVTETQKNERVKKQLQALSSELAQARDETKKTQNDVLHAENVKAGRDKYKTLRQIRQGNTKQRIDEFEAM
Zhud402.14	E9Q0K9	MGLLGLYNLQYFAERDATSAQQVLSDSLHPKCSKFSKTEWEKKRMDKAIGYSFAIVGINITDLAYNLLVSGALKTHFYNIAPEAPTLSHFQQTFCYLMHEFHKFWIEEDPMDIMEFNRVREKFRKRIIKQLQNPDMALCPHFAASEGLINM
Zhud402.13	Q7TML3	MSIQSAQRLFLSICVTHLFQFAKNKKTRNILKTIALGQMLSLCICGTAITSQYLAEKYKVNTPMLQSFINYCLLFLVYTVMLAFRSGSDNLLEILRQKWWKYILLGLADVEANYLIVRAYQYTTLTSVQLLDCFGIPVLMALSWFILRARYRVIHFIAVFVCLLGVGTMVGADILAGREDNSGSDVLIGDVLVLLGASLYAVSNVCEEYIVKKLSRQEFLGMVGLFGTIISGIQLLIVEYNDITQVHWDWKIALLFVAFALCMFCLYSFMPLVIKVTSATSVNLGILTADLYSLFFGLFLFGYKFSGLYILSFTVIMVGFILYCSTPTRTAEPAESSVPAVTSIGIDNLGLKLEEPGLPETLSAAL
Zhud402.19	Q62388	YLVLLKELPGEESPLPMEDAIELLKPLSQVCSLHRRDQDVCTTILNHVPHIVRNLGQGSLDTEIARDAQGQFLTVIGAFWHLTKEKKCTFSVRLALVKCLKTLLEADPYSKWAILNVMGKDLPVNEVFPQFLADDHHQVRMLAAGSINRLFMDMKQGDSSKCLKALPLKLQQMAFENAYLKAQEGIREM
Zhud402.7	G5E897	MPTATATAARRLGAPLLLVLLQVCAAPDAPPSAPRSLAWGPGLRAAVVLPVRYFYVQAVSADGRNLTRAPPGQTLLKVIVKSLSPKEIVRIYVPKPLDRNDGSFLVRYRMYDTAHEGLKIEVLYGGEHVAQSPYILKGPVYHEYCDCPEEDPQAWQKTLSCPADEAQIEEDFAPFPSIDLQQMLNEVPKRFGDERGAVVHYTILNNHIYRRSLGKYTDFKMFSDEILLSLARKYKYQVNVDGTVAAYRYPYLMLGDSLVLKQDSPYYEHFYTALRPWKHYVPIKRNLSDLLEKVKWAKENDEEARKIAKEGQATARDLLQPHRLYCYYQRVLQKYSERQSSQPAIRDGMELVPQPGDSTSTCQCHRKSPRREEL
Zhud402.11	G3X914	MRPRCSGSGRLPSPGLGSRRAGPERVYALRRRGRSGGHVGGRGGDAPRCRHAAPAPSTPPERAAEPGHLPRRPGSERRDSRSVSRESELNMATSNLLKNKGSLQFEDKWDFMRPIVLKLLRQESVTKQQWFDLFSDVHAVCLWDDKGSSKIHQALKEDILEFIKQAQARVLSHQDDTALLKAYIVEWRKFFTQCDILPKPFCQLEVTLMGKQSSNKKSNMEDSIVRKLMLDTWNESIFSNIKNRLQDSAMKLVHAERLGEAFDSQLVIGVRESYVNLCSNSEDKLQIYRDNFEKAYLDSTERFYRTQAPSYLQQNGVQNYMKYADAKLKEEEKRALRYLETRRECNSVEALMECCVNALVTSFKETILAECQGMIKRNETEKLHLMFSLMDKVPNGIEPMLKDLEEHIISAGLADMVAAAETITTDSEKYVEQLLTLFNRFSKLVKEAFQDDPRFLTARDKLLVLKYVQNKDVFMRYHKAHLTRRLILDISADSEIEENMVEWLREVGMPADYVNKLARMFQDIKVSEDLNQAFKEMHKNNKLALPADSVNIKILNAGAWSRSSEKVFVSLPTELEDLIPEVEEFYKKNHSGRKLHWHHLMSNGIITFKNEVGQYDLEVTTFQLAVLFAWNQRPREKISFENLKLATELPDAELRRTLWSLVAFPKLKRQVLLYEPQVNSPKDFTEGTLFSVNQEFSLIKNAKVQKRGKINLIGRLQLTTERMREEENEGIVQLRILRTQEAIIQIMKMRKKISNAQLQTELVEILKNMFLPQKKMIKEQIEWLIEHKYIRRDESDINTFIYMA
Zhud402.4	Q32M26	MSARAPKELRLALPPCLLNRTLASSNASGSGNAGVRGQGAGGGGGGTCITQVGQQLFQSFSSTLVLIVLVTLIFCLIVLSLSTFHIHKRRMKKRKMQRAQEEYERDHCGGSQGGGGLPRAGSQAPTHGKETRLERPPRDSTFCTPSNITSSSSSSSSPGLSGQGPRAPPPPPSAPSPQGTAAASSSSDTAGEGLLQTVVLS
Zhud402.12	Q8BHD0	METIWIYQFRLIVIGDSTVGKSCLLHRFTQGRFPGLHSPACDPTVGVDFFSRLLEIEPGKRIKLQLWDTAGQERFRSITRSYYRNSVGGFLVFDITNRRSFEHVKDWLEEAKMYVQPFRITFLLVGHKCDLASQRQVTREEAEKLSADCGMKYIETSAKDATNVEESFTVLTRDIYELIKKGEICIQDGWEGVKSGFVPNTVHSSEEAVKPRKECFC
Zhud402.15	A0A1D5RLN3	MNINFQPGLKLNKTEKKFLRKQSKAKHTLLKHEGIKAVSYATQSLVVANGGLGNGVSRKQLLVALEKCGHVEDLLMPPNKPYSFVRYKTVDEARKAYAMLNGKEIVHDLGQKIILYLNFVEKGIF
Zhud402.8	B9EHX4	MQCAGESISVFKNKINEEYRIGSLRNVMHLCTHCLCKCTQKNPNKITSGCFLRLLTSKLMNDIADICKSLASFIKKPCDPREVVESVEDETEENLMDVNDPSSMSLCSDYSTSTVSDTNDSGEIQSMIGAINPLTEDYLSKQDLLLLDMLKFLCICITASQTTTVSFRAADIRRKLLMLVDSTTLDPTKPLHLHMVLEQVSETFGYRHLEDFMASHLDYLVLEWLNLQDIEYSLSSFPFILLNYTNVEDFYRSYYKVLVPHLVIRSHFDEVKSIANQIQKDWKTLLIDCFPKILVHILPYFVCEGVGDIRMAQKRETATKVYDMLKDENLLGKQIDHLFISNLPEIVVELLMTLHETANSGASHSNDLGDFSGDLDPAPNPPYFPSHVIKATFAYISNCHKTKFKNILEILSKSPDSYQKILLAICEQAAETNNVYKKHRILKVYHLFVSLLLKDIKTGLGGAWAFVLRDVIYTLIHSINKRPSRFMDVSLRSFSLCCDLLSRVCQAAVTHCKDALESHLHVIVGTLIHLVDQVEVQEQVLDLLKYLVIDNKNNENLYLTIKLLDPFPDHVVFKDLRITQQKIKYSRGPFSLLEEIDHFLSVSVYDALPLTRLEGLKDLRRQLEQHKDQMIELMKASRDNPQDGIVVKLVVSLLQLSKMAINQTGEKEVLEAVGSCLGEIGPVNFSTIAIQHNKDTTYTKALELFEDKELQWTLLMLTYLNSTLVEDCVKVRSAAVTCLKNILATKTGHSFWEIYKMTSDPMLTYLQSFRTSKKKFLEVPRIVKENPIEGLDDANLWIPYNENHDIWIKTLTCAFLDSGGIKSETFLLLKPLCEVKADFCQTVLPYLIHDILLQDTNESWRNLLSTHFQGFFTSCFRHLSQASRSATPANSDSESEHLFRSCLDKKSQRTMLAVVDYLRRQKRPSSGTVFDDAFWLDLNYLEVAKVAQSCAAHFTALLYAEIYADKKSMDDQEKRSPSFEEESQGTTISSLSEKSKEETGISLQNLLLEIYRSIGEPDSLYGCGGGKMLQPLTRIRTYEHEAMWGKALVTYDLETAISSSTRQAGIIQALQNLGLCHILSTYLKGLDHENNEWCAELQELHFQAAWRNLQWDYGSSVHQGLEETNYHESLYNALQSLRDREFSTFYESLKYARVKEVEELCKSSLESVYSLYPAMSRLQAIGELENIGELFSRSVTDRQLSEVYLKWQKQSQLLKDSDFSFQEPIMALRTVILEILMQKEMENSRRECFKDILTKHLVEFSILARTFKNTELPERAIFQIKQYNSAICGVSEWHLEEAQVFWAKKEQSLALSILKQMIKKLNASCTEHDPSLKVVYTECLRVCGNWLAETCLENPAVIMQAYLEKAVEVAGSYDGENDELRNGQMKAFLSLARFSDTQYQRIENYMKSSEFENKQALLKRAKEEVGLLREHKIQTNRYTVKVQRELELDECALRALKEDRKRFLCKAVENYISCLLSGEEHDMWVFRLCSLWLENSAVSEVNSMMKKDGMKISSYKFLPLMYQLAARMGTKMMGGLGFHEVLNNLISRISMDHPHHTLFIILALANANKDEFLTRPEAARRNRITKNTPKENSQLDEDRTEAASKIIHTIRSNRSKLVKNVEALCDAYIILANLDATQWRTQKKGISIPADQPILKLKNLEDVVVPTMEVKVDPTGEYGNLVTIQSFKKEFRLAGGINLPKIIDCVGSDGKERRQLVKGRDDLRQDAVMQQVFQMCNTLLQKNSETRKRKLTICTYKVVPLSQRSGVLEWCTGTVPIGEFLVNNEEGAHKRYRPKDFSAYQCQKKMMDVQRKSFKEKYETFMDICQKFQPVFRYFCMEKFLDPAIWFEKRLAYTRSVATSSIVGYILGLGDRHVQNILINEQSAELVHIDLGVAFEQGKILPTPETVPFRLTRDIVDGMGITGVEGVFRRSINSSFHGAGSSQSKLIITTVVLLYDPLFDWTMNPLKALYLQQRLEDETELHSTLNADDQECKRNLSDIDQSFNKVAERVLMRLQEKLKGVEEGTVLSVGGQVNLLIQQAMDPKNLSRLFPGWKAWV
Zhud402.18	F8VQK3	MQVISMLNELYTRFDHQCGFLDIYKVETIGDAYCVAAGLHRKSLCHAKPIALMALKMMELSEEVLTPDGRPIQMRIGIHSGSVLAGVVGVRMPRYCLFGNNVTLASKFESGSHPRRINVSPTTY
Zhud402.16	Q8BG79	MAASSGRFESARSLEERREQTRAARAEVLRQAKAKFEKEERRKELKRLRGEDTWMLPDVNERIEQFSQSSEEEWVEAVPAHIPGKEKAWQVKDEKSEKEDNSQVIQRDEWMTVDFMSVKTVSSSSIKAEKETIRKIEQEKIQALEQSKLLERELNPFWKDGGTGLPSENCNVSAVTKASGVEDGGLSWLRKSYQRMKEQAEKEKRNFEDIVAERYGSMEIFQSKLEEAEKVALKKEDYRRARWRKPAYSDKTQHCQESSKSDLVKYNKCSKYRHSTTDSTSSSSNDTFRGDEKDKRSGTLETCRRESNYRQNQAFSSGNLRPKFLRPSDDEELSFPSKSRDFEPSTSSSALRAQASLHCGFRKPTDDSEDSVMSWSQSGRREGDKHLDQKLLEACSSTDHLFLPRAERGTSQAESFRDDPPRSGHLQDKSPEDEPTHILSVDEKNKLGAKIIKAEMMGNVELAEQLKAQLEKANKFKDTATQLSSKKSRIENEEQQEVILVRTDESGRVWPVNASEDFLEAKAGRRKRQKVVTHEEKERVRYFHDDDHQSLTDLVRNEKMGTAESQNKLFMKMTSKFMGKSDGDYYTLDDMFVSKAAERGHLGEQEENQRKRAIAEHQSLAAQMERCLYCFDSSQFPKHLIVAIGVKVYLCLPNFRSLTEGHCLIAPLQHHRAATLLDEDIWEEIQVFRKSLVKMFEEKGLDCIFLETNMSTRKQHHMVYECIPLPKEVGDMAPIYFKKAIMESDEEWSMNKKLIDLSSKDIRKSVPRGLPYFSVDFGLQGGFAHIIEDQHKFPHYFGKEIIGGMLDLEPRLWRKGIRENFEDQRKKALQFAQWWKPYDFTKSKNC
Zhud402.1	Q6IFT4	MEAMSPQQDALGGQPGRSSSLTGMSRIAGGSGTKKKMKTLAERRRSAPSLILDKALQKRPSTRDSPSAGIDPCAFLSSFACSSRTLLIDGPVELKRGLQRQERHLFLFNDLFVAAKIKHNNNFKIKNKIKLTDMWTASCVEEVGEGNTNAMKSFVLGWPTVNFVATFSSPEQKDRWLSLLQRYIHLEKEKDYPKSIPLKIFAKDIGNCAYFKTITVMNSDTASEVINMSLQMLGITGSEKDYQLWVNSGKEAAPYPLIGHEYPYGIKMSHLRDTALLTQGSKDSATASKLQEPFLMEQLPREMQCQFILKPSRLATAQQLSDSGQKTFKRRRSIINWAFWRGSSTHLDSLPMSPTSPMPGQLFGISLPDICENDNLPKPILDMLSFLNQKGPLTKGIFRQSANMKSCRELKEKLNSGVEVHLDCESIFVIASVLKDFLRNIPESIFSSDLYDHWVCVMDQGNDEEKINTIQRLLDKLPRANVVFLRYLFGVLHNIEQHSMSNQMTAFNLAVCIAPSILWPPASSSPELENEYTKKVSLLIQFLIENCCRIFGEEITSLLGEVSVDSNIRENASDMSCFQMNDSSYDSLENELNEDGDAPCSDLVKKLGQGSRSMDSVLTLSDYDLDQPEVEGLLTLSDFDLDQSKDEHIQIKQPLESKPGNVFVTYRKVPLGEHSRTPSVMCTPSYLSTVAADAPKVPRRHRRCSEPSIDYLDAKLSYLREFYQKKLRKSSCDSVLSKKDEDFLKQNPPLKKGGKTCVKQSLVTGTEISKKNATSENSKEKNLPGNEGYHVTRVTKSKPMAISVASYSHRSSENHSRNQPFDAPTSGYSPPHTAETLKSSRAHRRCSEPSIDDQNCQLSYLRGIYSKKQQKTSCETGLLHGEVDYLKRHKSLQLEGQKLINQSLVMGIEVGKSSATSQSTEKVLPPRLTLCPRASYSSSSSPGTSPSGSSVSSQDSAFSQISEHSVFTPTETSSPIDCTFQRKQEELSSDLNSSSLISGMPGPSSGPASSHLTYAKKDPAEQYSQLHSVTLHPSAWLRSGLVTLKNWSLKKKGKVARPEAKNMGFLKEPPESPSHSSRTREANYLQEGQEDMDLRAAGGLGTMQTAHGCRFYACQDSEHHPSSPFSLVESRLKPCVKSHEGEESGGRCSFDGLWEGASSSSVTVTDVASTDAGPSTVCEDETDI
Zhud402.6	Q0VAV2	MRSSFASLFSFRKSGKETLKLQSQRQKGCDGHVGPPVSVRKTTVQAKINSLPVEKQPVDSVLVPKPAIMREESGMPPPWDGSLLENEFFQVLDDLDSKLAQEQSASSLNSRMPFDYSSRSQFSHSYSSGNQHGNIMGRHKNHRKETSNMSIYDILRPGTPREGFKTFSPRTRTIYDMYRTREPRGLKEDFMQKNTFGSTSLCFDSRQRSASPASGHFTARSLHFPATTQSKSSFIPASHQQSPKRIPLSSIIWNRSDSAGDRQNQDRFLKAPSPMDIDPGDQCMYPHPFQENRRYELYHSQNAYQRVPLHVPMDDATSPDTLENSENMPFYHQDNPFSRSFFSNTFQRCREQRFGPSSFWSPQKEHACWSDFHQSRKTFTCADRDFEMISVETKDAPSVYGFGAPSQHWGPFSPGYGMYLFTGQEEPHGRLYDFHTSLLESMEVSHSNVNQSPPHSGTLNVCSMTGFRRHTQSSGLECRQDSSPAEVHMDKELHSFGIAQTLASSLKTSFPLTPYDKGTSQRPNFQDPKVTLQKTIPNKPDSLPVRSCTGVTVTNRVSVESMSLTETQPDIPDTEMNEEKDINESISESKQLCLEQTDKTGEALQPVSEITVTSPLPDFQNPLSQDSTHTNRFCYNISATISSRRSPRVFSRKDGSQTFLSRRDQDTEPKKHECAPENGKLGSATSPSFPSPNQSQHQESAESHKDNSSTIEHKQWCSEATVIQNPQSPQETAISDSSPADHSFLDALVPSSTVFSTRSPADKDSSLEEREGKDSVDKSPNKLPMLPSEDQSRVQAAELSTVYCTLPRKSASFLIKSRQPEGQIMTPSIRNGPLPFQIKNYVENPILNKVSPSSPETKSECSQVTGTPVVTKRMTSTKAIRSASVRKGPLPFLITRAASCPSGEPRASTEGEERKRSSVSSVNAASVIPRPMNLLESYSSVNDCPLTKRRHQKEFSQEGIAKDSETSASKTGLFAPSNEDGPFCTDVSGEESREALHKLKTTSMFSVSGDEENVKCLEVVSIYYTLPRKPSKKFCNLLQQYAQNMDSLTDSLQRETNTSPTALERNELNCSTQDHSGIPLSEEQKTQVNSAHTTENKADLQLPNKGSSEPVLEEMASVGTDVSLQKGKPESRGIFPANVAKMPLDKRRGKLHTSLMHQEENVTEIKSENQQSVKGENQGPSGLPAHSEDDVENSQTRRRSGECAGGITITSPERERCLQRDPTARVVDYSSGGSLPREVKGTPGTDCPKLTDHRLSDSESQAFDLTQALQRLQLVEEGCSGEAHLESLGSEPRELPQGSQGVNNTAAIKKVEDEIQELACDQTLLSGGNNKHDTNLDDLEQRENRYSFKHRLVAMSKANRKFPAKDKSPRRHVATIFPQSESKSASGCLSLGRLEGSPLSPEPTPKSTESTDESSLSNEGMNKEKSEIPLLVTVASTREPLNHSCHHNSINISQLHQNEFKNVSGSPPEHESFKDVIKAQVLEEESGNPALFSSLRETNFSDCQWSSAFSLEPIQKSLVNLSLDSGQQQQRGAPSPGWEPAPQLYRSKSLKSINVHGDLLRTSHPPIVRGRHFSENTSMGNTLSQLTFGNDCSDNGGYSRRFNSFSELPSSDESWAVYSNRIKTAPKSTSSISRPIDYGIFGKEQQLAFLENVKRSLTQGRLWKPSFLKNPGFLKDEVLNPSSLPQPELLNSDSPISQVPKDGFFPSEPLNIYEEDPGDSDWDTDTTTDDEYYLNENDKESEL
Zhud40301.1	Q9CR35	SPYSPASCLPTPGCGVPSIEPVLAGLSRIVNGEDAVPGSWPWQVSLQDKTGFHFCGGSLISEDWVVTAAHCGVKTSDVVVAGEFDQGSDAENIQVLKIAKVFKNPKFSQLTVRNDITLLKLATPAQFSETVSAVCLPDPDDDFPAGTLCATTGWGKTKYNALQTPDKLQQAALPLLSNAECKKTWGSKITDVMVCAGASGVSSCMGDSGGPLVCQKNGAWTLVGIVSWGSGVCSTSTPAVYARVTALMPWVQQILEEN
Zhud40306.1	A2A9G7	MSGACTSYVSAEQEVVRGFSCPRPGGEAAAVFCCGFRDLKYCCDDPYSFFPYEHSYMWWLRYRPWSPAPPRRVLVQVPTRTQAPPPSPLTPQGRTDPTVTHHQLSAPQTPPRTYSFNLTATTV
Zhud4030.2	na	GLPGVSDRQMNKDRTGKSSQIQKRTRGEKKGTGGAPLELLPVAGIAPGKSHQERNTGGTRPPPQLDALMDCQGSNIGPPVSSGAPDKRHQLPHS
Zhud4030.1	Q4PNJ2	ETDLILTFNISMHRSWWMENGPGCMVTSVTPAPDWAPEDHRYITVSGCFLEYQYIEVAHSSLQIVLA
Zhud403.5	na	MTRRVVVTEEEKEEEKEEEKEEEKEEEKEEEKEEKEEEKEEEKEEEKEEEKEEEKEEEKEEEKEEEKEEEKEEEKEEKEEEKEEKEEEKEEEKEEEREEEKEEEKEEEEEKRKEKAIPQNSPLVSTVCCLPKCTCYEVAIDCLLLS
Zhud403.15	Q3U4L8	NPFKCKECGKSFTRFSDLRAHQRIHSGKKTFKCKECDKSFTQSSCLRSHQRIHSGEKPFKCKECDKSFTQSSCLRSHQRIHSGEKPFKCKECDKSFTHSLSLRIHQRKHSGEKPFKCKECPKAFIESSSLRRHQRIHSGEKPFKCKECDKAFSYSSTLRQHQRIHSGEKPFKCKQCDKAFTESSTLRRHQRIHSGEKPFK
Zhud403.9	Q8VHK9	MSCDYPQGWGRGGGGRGGGRGGGGRGRHPAHLKGREIGLWYAKKQTQKTREAERQERAVVHMDERREEQIVQLLNSVQAKSDKDSEAQISWFAPEDHGYGTEVSSEKKINSEKKLDNQEKKLSQEKRTFRIRDRSYIDRDSEYLLQENEPDVALDQRLLEDLQKKKNDPRYIEMQVMESKMWGKDMSFSLERNVCVLQG
Zhud403.14	B2RWD2	ATCLENVGIMSYDEFISMIIRMDYTQPLSDEHVTVTDTAFAEVPVRLYLPNRKPEAPRRAVIYIHGGGFCFGSF
Zhud403.3	G3X9Q0	MAVSVTPIRDTKWLTLEVCREFQRGTCSRPDAECKFAHPSKSCQVENGRVIACFDSLKGRCSRENCKYLHPPPHLKTQLEINGRNNLIQQKNMAMLAQQMQLANAMMPGAPLQPVPMFSVTPSLATNASAAFNPYLGPVSPSLVPAEILPTAPMLVTGNPAVPVPAAAAAQKLMRTDRLEVCREYQRGNCNRGENDCRFAHPADSTMIDTNDNTVTVCMDYIKGRCSREKCKYFHPPAHLQAKIKAAQYQVNQAAAAQAAATAAAMGLPCTARPGQALAGRALPSGSHSTTESTTLPESGFNQTILAFATGVPQLHSGVQKQVSQLGT
Zhud403.2	Q99PG0	MGRKALLLMILGILGAYYVYTPLPDNIEEPWSLMLMDTISRTGIKLISLVDFLGLGHLLDITELLKGFNEVPPTSDENVTVVDTTFNSIPVRVYLPNRTSETLRRGVFYIHGGGWCFGSAAMSYYDFLSRQTAITLDAVVVSTK
Zhud403.12	Q61391	MDLVSSLSRNYKESRNAFRKALYGTTSETATWRRCANYVNGNMENAVGRLYVEAAFAGESKNVVEDLIAQIREVFIQTLDDLTWMDAETKKKAEEKALAIKERIGYPDDISNDNKLNNEYLELNYKEDEYFENIIQNLKFSQSNQLKKLREKVDKDEWISGAAVVNAFYSSGRNQIVFPAGILQPPFFSAKQSNSLNYGGIGMVIGHEITHGFDDNGRNFNKDGDLVDWWTQQSANNFKAQSQCMVHQYGNFTWXXXXXXXXXXXXXXXXXXXXXXXXXXKQLNGLNTLGENIADNGGIGQAYRAYQNYVRKNGEEKLLPGLDLNHKQLFFLNFAQVWCGTYRPEYAVNSIKTDVHSPGNFRIIGTLQNSVEFSEAFHCPKNSHMNPEKKCRVW
Zhud403.1	B2RWD2	QRPFDFLNRWTATKLDAVVVGLDYRLAPHHHFPAQFEDGMAAVKFFLQDEILTKYGIDPTRIAMAGDSSGGTLTAALTQQIHNDPSLRHKLKVQVLLYPALQLIDTHLPSHKDNEHAVVLTRDVAIKLVSLFFTRDEALPQAMRRNQHMPVESRLLFQFVNWSTLLPEEFKKGHVYREPVLGISPYPLPALTDSRASPLLANDSRLRDLPLTYVITCQYDLLRDDGLMYVSRLRKVGVPVAHDHVEDGIHGALSFMTPPFYLRVGLRIRDMYVSWLEKNL
Zhud403.6	P61226	MREYKVVVLGSGGVGKSALTVQFVTGSFIEKYDPTIEDFYRKEIEVDSSPLVNQQSFQDIKPMRDQITRMNYAAQPTGDEGCCSACVIL
Zhud403.8	Q8VHK9	MTVIKDLLNYRSDLKVILMSATLNAEKFSEYFGNCPMIHIPGFTFPVVEYLLEDIIEKIRYVPEQKEHRSQFKRGFMQGHVNRQEKEEKEAIYKERWPEYIKDLRRRYSASTVDVLEMMDDDKVDLNLIAALIRYIVLEEEDGAILVFLPGWDNISTLHDLLTSQVMFKSVPYYTFTLTDAYSKPDTELAYCLSITIDDVVYVIDGGKIKETHFDTQNNISTMSAEWVSQANAKQRKGRAGRVQPGHCYHLYNGLRASLLDDYQLPEILRTPLEELCLQIKILKLGGIAYFLSRLMDPPSNEAVLLSIKHLMELNALDKQEELTPLGVHLARLPVEPHIGKMILFGALFCCLDPVLTIAASLSFKDPFVIPLGKEKIADARRKELAKETRSDHLTVVNAFEGWEEAKRRGFRSEKDYCWEYFLSLNTLQMLHSMKGQFAEHLLGAGFVSSRNPKDPEANINSDNEKIIKAVICAGLYPKVAKIRLNLGKKRKLVKVHTKSDGLVALHPKSVNIYLYDCTEVSPYCLLFFGGDISIQKDNDQETIAVDEWIVFQSPARIAHLVKELRKELDSLLQEKIESPHPVDWKDTKSRDCAVLSAIIDLIKTQEKTTPRNVPPRFQDDYYS
Zhud403.10	Q3UVY1	MAQRRFAFILALTKATLWLPMMIHMMVQHLVGFQSLPVDTLSFLLTLLATTVTPVFVLSKRWTHLPCGCIIDCRPDACPLVSDGGESKSCVVTSAKRKAFEFNLSFQQSYGIYKIAQPDYYDGDENIISYHNLKNYECESTKEPQRDNHNIFNAIKVEISTTPSMDSASRTGILKGMNTDTTEVRQDPGKEKGAFSDKMGSDVTYVETTVFEGSERRLSHEENPKPDLSDWEWCRSKSERTPRQRSGGGLSIPLCAFQGLVSLQAPTGKTLSLSTYEVSAEGQKISPASKKIEVYRSKSVGHEPNAEDSPSTFADTNVKIHLEVLEICDNDEALDTVSIISNISQSSAQVRSPSLRYSRKENRFVSCELGETASFSLFLPTSNPHGDINISIPDTVEAHRQNSRRQRQERGGYQEEIQLLNTAYRKREEESKGD
Zhud403.11	Q61391	MGRSESQMDITDINTPKPKKKQRWTPLEISLSVLVLLLTIIAVTMIALYATYDDGVCKSSDCIKSAARLIQNMDATVEPCTDFFKYACGGWLKRNVIPETSSRYSNFDILRDELEVVLKDVLQESNPEDIVAVQKAKTLYRSCINESAIDSRGGQPLLKLLPDIYGWPVATENWEQTYGPSWTAEKSIAQLNSKYGKKVLINFFVGTDDKNSTHHIIHFDQPRFGLPSRDYYECTGIYKEVIDESHFHLGIVDVSLTLQNMTRAKKTDPLRPL
Zhud403.13	I1E4X4	YFDENTSVFFDLCTWVKQTFEEADKNGDGLLNIEEIHQLMHKLNVNLPRRKVRQMFQEADTDENQGTLTFEEFCVFYKMMSLRRDLYLLLLSYSDKKDHLTVEELAQFLKVEQKMSNVTTDYCLDIIRKFEVSEEYKVKNVLGIEGFMNFMRSPACDIFNPLHHEVYQDMDQPLCNYYIASSHNTYLTGDQLLSQSKVDMYARVLQEGCRCVEVDCWDGPDGEPVVHHGYTLTSKILFRDVVETINKHAFVKNEFPVILSIENHCSIQQQRKIAQYLKGIFQDKLDLSSVDTGECKQLPSPQSLKGKILVKGKKLPYHLGDDAEEGEVSDEDSADEIEDECKFKLHYNNGTTEHQVESFIRKKLESLLKESQIRDKEDSDSFTVRALLKATHEGLNAHLNQNSDVKESGKKSHGRSLMTNFGKHKKTTKSHSKPCSTDDEEDSQQNSGKEGGQLYRLGRRRKTMKLCRELSDLVVYTNSVAAQDIVDNGSTGNVLSFSETRAHQVIQQKSEQFMIYNQKQLTRIYPSAYRIDSSNFNPLPYWNAGCQLVALNYQSEGRMMQLNQAKFKTNGNCGYVLKPQQMCKGTFNPFSGDPLPANPKKQLILKVISGQQLPKPPDSVFGDRGEIIDPFVEVEIIGLPVDCCKEQTRVVDDNGFNPVWEETLTFTVHMPEIALVRFLVWDHDPIGRDFVGQRTVTFSSLLPGYRHVYLEGLTEASIFVHITINEIFGKNRQLQGLKGLFNKNPRHSSSDNNSNYIQKRSLGDRILRRTASAPAKGRKKSKMGFHEMVEIKDSVSESTRDQDGILRRATRSLQARPVSMPVDKCLLGTLSLPVMEVAKDTERKENSLADSKDGKRQGKASMEDPSFPNFNQKLSSSNALLHKDAGQVDSTAPTASVLIIGEQFGMPDPKGGKTKTNVSSDFQENHCPNKFLSPRKHLALEPTMNQTQDLHGMKTKEHKNAEGFTGAKSRLLESVLSQSALEMEDLEGSKAKDRATASFSLSDISMLSSDIPGLHSTAILQDTEISHLIANVTSTNEGEPGSSISALIGQCEEPTCQANLTVVSHPHNTTVPSSGPSPLPVLGLQMPFKHGFSQGKTKASFLCSSPELMKLPSSESTTPATYSAVYGMIGSKTKPDDDLSDKSMIRPMEGNLPGSPNVSHDWFPKGPTHREDPGLLKSSSSPVSIEVMLEGIRKDPTFCINSAESSLVEIGGESENLFLTTSEYSREGTSHLASPLTLKYSQAVVEHFPRGLRNGICKETLCHSAPEIVNNSQCVKNQSVSCLTYQGADFVHNYFSHSDAKTNQICGPHLSWAQGLHAPAPTQSIHAPLPTLKLTSPCKSKSLGDLTSEDIACNFESKYQCISKSFVANGIRDKKDVTIKTESQEPSDALTEQLRKLVSFDQEDNSQVLHPKQEDKQFPRTLVRKLSSRSQSRVRNIAIRAKEKQEASKQKVVACTTGGGVVLRSKPSTPALAANRHSTGSYIAGYLRSMKAGGPESRGIPEGACTALRYGCADQFCSDNSVLQTEPSGDDKPEVYFLLRL
Zhud403.7	D3YYY8	MTAGRLPSPGPRGPAPGLDPPGSGRSPAPRPGSAEPRLPAPPESASVVLSTHSPAALKVGTRQVIPRSLASETKPSAEPHRRLAKVRSLGQSLAAEPGDAESELDSPGSLRRGLRSTSYRRAVVSGLDFDSPTSSKKKNRLSQPALKAVVEDKKFSSLGRIREKIMKGQGTFDGEENAVLYQNYKEKALDIDSDEESEPREPKPEEKIVTHPRPLRSTWSQLSAVKRNGLSQTVSQEERKRQEAIFEVISSEHSYLLSLEILIRMFKDSEELSATMTKTERHHLFSNITDVCEASKKFFTELEARHQNNIFIDDISDIVEKHTASTFDPYVKYCTNEVYQQRTLQKLLATNPSFKEVLSRIESHKDCRNLPMLSFLILPMQRVTRLPLLMDTICQKTPKDSPKYEVCKRALKEVSKLVRLCNEGARKMERTEMMYTINSQLEFKIKPFPLVSSSRWLVKRGELTTYVEDTVLFSKRTSRQQVYFFLFNDVLIVTKKKSEESYNVNDYSLRDQLLVESCDNEELNSSPGKTTSAMLYSRQNSASHLFTLTILSNHASEKVEMLLGADTQ
Zhud403.16	E0CY47	MFHTFLIVLIDSIYKVTEGRQSEIFHRQAEGNFDPSCCFTIYHGNHMESLDLITSNPEEARTWITGL
Zhud403.4	P49650	MFAFHMKPWSGISVYMFNLALADFLYVLTLPALVFYYFNKTDWIFGDAMCKLQRFIFHANLYGSILFLTCISAHRYSGVVHPLRSLGRLHKKGAVGVSALVWLVVAAAIAPILFYSGTGVRRNKTVTCYDTTSDDYLRSYFIYSLCTTVAMFCVPLVLILVCYGLIVRALINKDLDDSPLRRKSIYLVIIVLTVFAVSYIPFHVMKTLNLRARLDFQTPEMCDFNDRVYATYQVTRGLASLNSCVDPILYFLAGDTFRRRLSRATRKASRRSEANLQSRSEEMTLNILSEFKQNGDASL
Zhud40400.1	Q9DBX3	MFLSVASEEKASVMLSSGAGLEVNIQGPFLSVSVLLPEKFLTHTRGLLGTLNNDPTDDFTLPSGQVLPPNASAQQLFQFGAKWAVNTSLFAYDSQFLVDNFLNQDKHDLDFKPLFPNEITLSPSQEEALAKLCRGDSFCMLDVAATGNQSVGNATWAAHQLHQSRLRNLQPGEDEGGLARAMGEG
Zhud4040.4	P40142	MAVLFFHTMRYKALDPRNPHNDRFVLSKGHAAPILYAVWAEAGFLPEAELLNLRKISSDLDGHPVPKQAFTDVATGSLGQGLGAACGMAYTGKYFDKASYRVYCMLGDGELSEGSVWEAMAFAGIYKLDNLVAILDINRLGQSDPAPLQHQVDIYQKRCEAFGWHAIIVDGHSVEELCKAFGQAKHQPTAIIAKTFKGRGITGVEDKELWHGKPLPKNMAEQTIQEIYSQVQSKKKILANPPQEDAPSVDIGNIRMPTPPSYKVGDKIATRKAYGQALAKLGHASDRIIALDGDTKNSTFSEIFKKEHPDRFIECYIAEQNMVSIAVGCATRNRTVPFCSTFAAFFTRAFDQIRMAAISESNINLCGSHCGVSIGEDGPSQMALEDLAMFRSVPMSTVFYPSDGVATEKAVELAANTKGICFIRTSRPENAIIYNNNEEFQVGQGKVVLKSKDDQVTVIGAGVTLHEALAAAEMLKKDKISICVLDPFTIKPLDKKLILESARATKGRILTVEDHYYEGGIGEAVASAVVGEPGVTVTRLAVGQVPRSGKPAELLKMFGIDKEAIVQAVKGLVAK
Zhud4040.7	A0A571BEQ4	MTTLQNSEESNRISITFFRLFRVMRLVKLLSRGEGIRTLLWTFIKSFQALPYVALLIAMLFFIYAVIGMQMFGKVAMRDNNQINRNNNFQTFPQAVLLLFRCATGEAWQEIMLACLPGKLCDPESDYNPGEEYTCGSNFAIVYFISFYMLCAFLIINLFVAVIMDNFDYLTRDWSILGPHHLDEFKRIWSEYDPEAKGRIKHLDVVTLLRRIQPPLGFGKLCPHRVACKRLVAMNMPLNSDGTVMFNATLFALVRTALKIKTEGNLEQANEELRAVIKKIWKKTSMKLLDQVVPPAGGAGSATPQPSFCPPVAWLHSK
Zhud4040.9	Q8BJ64	MLGRCSHPRSLAGTSAGATEQNEYSYVVVGAGSAGCVLANRLTEDAGQRVLLLEAGPKDLLLGSKRFLWKIHMPAALVANLCDDRYNWYYHTEAQPGLDGRVLYWPRGRVWGGSSSLNAMVYIRGHAEDYNRWHRQGAEGWDYGHCLPYFRKAQAHELGADRGHVSMVPDKPCLFQAYASREVVLSGGAINSPQLLMLSGVGNADDLKKLGIPVVCHLPGVGQNLQDHLEIYIQQACTHPITLHSAQKPLRKASIGLEWLWRFTDIQFHFLPSQVIDHGRTPTQQEAYQVHVGTMRSTSVGWLKLRSANPQDHPVIQPNYLSTETDIEDFRQCVKLTREIFAQEALAPFRGKELQPGSHVQSDKEIDAFVRAKADSAYHPSCSCKMGQPSDPTAVVDPQTRVLGVENLRVVDASIMPSVVSGNLNAPTIMIAEKAADIIKGQPALWDQDVPVYKPQTLATQR
Zhud4040.1	Q9JMD1	MKLEVAVRTDPETYWVATIITACEQLLLLRYEGYGEDRRADFWCDIRKAGLYPIGWCEQNKKTLEAPEGIKDKVSDWDAFLRQSLMGACSPPVPLLEGLRNGRNPLDLIAPGSRLECQSFRDSLSTWIVTVVENVGGRLKLRYEGLESSDSFEPWLYYLDPFLHHIGWAAQQGYELQPPLAIRHLKTEAEWREILAKVKEEEEEPLPSYLFKDKQVIGIHSFSVNMKLEAVDPWSPFEISPATVVKFSLWHCFFRDQEPKPKPNHVRRSFVCHAHSPGIFPAQWSLKNGLHINPPPGYPSQDFDWADYLKQCGAEAAPQKCFPLSISEHDFKENMKLEAVNPLLPEEVCVATITAVRGSYLWLQLEGSKKPLPEFIVSVESMDIFPLGWCETNGHPLSTPRRARVIVNGKYCCPKIYFNHRCFSGPYLNKGRIAELPQCVGPGNCVLVLREVLTLLINAAYKPSRVLRELQLDKDSVWHGCGEVLKAKYKGKSYRATVEIVKTADRVTEFCRQTCIKLECCPNLFGPRMVLDTCSENCSVLTKTKYTHYYGKKKNKRIGRPPGGHSNLSCALKKASKRRKRRKNIFAHKKKRSPASVDNTPVGSPQGSGGEDEDDVDDGDDDSLSEGSTSEQQDELQEESEMSEKKSCSSSPTQSEMSTSLPLDRQRSKRELRTLSSDDENKPPSPKEIRIEVDERLHLDSNPLKWSVADVVRFIRSTDCAPLARIFLDQEIDGQALLLLTLPTVQECMDLKLGPAIKLCHHIERIKFAFYEQFAN
Zhud4040.5	Q91YD3	MLAGAEIALLIFEHGPGRDLRSASPHHGFTIVNRLNMHNLVEPVNKDLEFQLHEPFLLYRNASFSRARLRAVEMVGGCWHLEQIFRLKAQCKVSLQDEFIIYQVKKCELYLQTERGIYKHVVEEETRRSQQAARGQQSPSQANGCSDQRPIDILEMLSRAKDEYERNQMGDSNISSPGLQPSTQLSNLGSTETLEETPSGSQDKSAASGHKHLTVEELFGTSLPKEQATVMSLDSEEVEKLPGDASQKEPSSFLPFPFEQSGGAPLSENLGVHSATHHTGQPEVTTPVLITPASITQSGEKHAPKYTVPLSPALNPPVPAEASTAQLPSSLPRSSTVMQAVKTTPRKSQPVPELSHTSLIPNQSPFRAPVSLTNTAGTSLPSADLLQKLRLTPQHDQIQTQPLGKGAMAPSFSSAAGQLATPESFIEPPSKTATAKAAPSASLGNMVLAPHQQNQEPEGFAQPKVLSSAIPVAGSPLVTATTTAVSSVLLSPSVFQQTVSRSTDLERKASSPSPLTVGTPENQRKPSIILSKSQLQDTLIHLIKNDSSFLSTLHEVYLQVLAKSKDHHNL
Zhud4040.6	A0A589Q4M7	MECSECTATTGHHRDDTVETFLKIIAYGLLLHPNAYVRNGWNLLDFVIVIVGLFSVILEQLTKETEGGNHSSGKSGGFDVKALRAFRVLRPLRLVSGVPSLQVVLNSIIKAMVPLLHIALLVLFVIIIYAIIGLELFIGKMHKTCFFADSDIVAEEDPAPCAFSGNGRQCAANGTECRSGWVGPNGGITNFDNFAFAMLTVFQCITMEGWTDVLYWMNDAMGFELPWVYFVSLVIFGSFFVLNLVLGVLSGEFSKEREKAKARGDFQKLREKQQLEEDLKGYLDWITQAEDIDPENEDEAGEEGKRNTSMPTSETESVNTENVSGEGETRGCCGSLCQAISKSKLSRRWRRWNRFNRRRCRAAVKSVTFYWLVIVLVFLNTLTISSEHYNQPDWLTQIQDIANKVLLALFTCEMLVKMYSLGLQAYFVSLFNRFDCFVVCGGITETILVELEIMSPLGISVFRCVRLLRIFKVTRHWTSLSNLVASLLNSMKSIASLLLLLFLFIIIFSLLGMQLFGGKFNFDETQTKRSTFDNFPQALLTVFQILTGEDWNAVMYDGIMAYGGPSSSGMIVCIYFIILFICGNCILQAHQGSVGLVTVSQTAVTIDDYREEDEDKDPYPPCDVPVGEEEEEEEEDEPEVPAGPRPRRVSELNMKEKIAPIPEGSAFFILSKTNPIRVGCHKLINHHIFTNLILVFIMLSSAALAAEDPIRSHSFRNTILGYFDYAFTAIFTVEILLKMTTFGAFLHKGAFCRNYFNLLDMLVVGVSLVSFGIQSSAISVVKILRVLRVLRPLRAINRAKGLKHVVQCVFVAIRTIGNIMIVTTLLQFMFACIGVQLFKVGAPSHPRPGFCKEEPAGLFILYKDGEVDSPVVRERIWQNSDFNFDNVLSAMMALFTVSTFEGWPALLYKAIDSNGENTGPVYNHRVEISVFFIIYIIIVAFFMMNIFVGFVIVTFQEQGEKEYKNCELDKNQVPLPLTVLESPVLRLDDDLVRNRGLAAQALEAK
Zhud4040.10	Q3UF25	FLDTSKQAIGMLFIHFANVYLADLTEEDPCSLYLINFLLDATVGMLLIYVGVRAVSVLVEWQQWESLRFGEY
Zhud4040.2	Q8C3B8	MSESEPSADRLSVEARRKKSPPITDGPVADVLFRLITFVLNAFILRFLSKEITGIVNVRLTLLYSTTIFLAREAFRKACLSGSVQRDWSQTFNLLWLTVPLGVFWSLFLGWVWLKLLEVPDPHVVPHYGSGVVLFGLSAVVELLGEPFWVLAQAHMFIKLKVIAESMSVILKSILTAVLVLWLPHWGLYIFSLAQLLYTTVLVLCYVTYFTKLLNSPESTKQHTLPVSRITDLLPNITRSRAFVNWKEAILTWSFFKQSFLKQILTEGERYVMTFLNVLNFGDQGVYDIVNNLGSLVARLIFQPIEESFYIFFAKVLEREKDATLQKQDDVAVAAAVLESLLKLALLAGLTITVFGFAYSHLALDIYGGAMLSTGSGPMLLRSYCVYVLLLAINGVTECFTFAAMRKEEVDRSRKTTSIKQMHAKTNLSYHVEDTAGIRHYLHKGPSMEGDIDDINI
Zhud4040.8	A0A589Q4M7	MARALHLEPPTRLGTDCKGTGEGAVGEVAGLGTWTLMTLRAPSLLPLVTARHNYSYYHRYPGSSMDFERPRGYHHPQGFLEDDDSPVGYDSRRSPRRRLLPPTPTSHRRSSFNFECLRRRSSQEDVPASPTLPLPHRAALPLHLMQQQIMAVAGLDSSKAQKYSPSHSTRSWVTPPATPPYRDWTPCYTPLIQVERSESLDQVNGSLPSLHRSSWYTDEPDISYRTFTPASLTVPSSFRNKNSDKQRSADSLVEAVLISEGLGRYARDPKFVSATKHEIADACDLTIDEMESAASSLLNGGVCPRANGDMGPGSHRQDYELQDFGPGYSDEEPDPGREEEDLADEMICVTTL
Zhud4040.3	P28867	MAPFLRIAFNSYELGSLQTEDEASQPFCAVKMKEALSTERGKTLVQKKPTMYPEWKSTFDAHIYEGRVIQIVLMRAAEDPVSEVTVGVSVLAERCKKNHGKAEFWLDLQPQAKVLMSVQYFLEDGDCKQSLRGEDEAKFPTMNRRGAIKQAKIHYIKNHEFIATFFGQPTFCSVCKEFVWGLNKQGYKCRQCNAAIHKKCIDKIIGRCTGTAANSRDTIFQKERFNIDMPHRFKVNNYMSPTFCDHCGSLLWGIVKQGLKCEECGMNVHHKCREKVANLCGINQKLLAEALNQVSQRSSRRLDSGPSEHVGIYQGFEKKPGVTGDDAPDNNGTYGKIWEGSTRCSIENFSFHKVLGKGSFGKVLLAELKGKGQYFAVKCLKKDVVLIDDDVECTMVEKRVLALAWENPFLTHLICTFQTKDHLFFVMEFLNGGDLMYHIQDKGRFELFRATFYAAEIICGLQFLHSKGIIYRDLKLDNVMLDRDGHIKIADFGMCKENIFGENQASTFCGTPDYIAPEILQGLKYTFSVDWWSFGVLLYEMLIGQSPFHGDDEDELFESIRIDTPHYPRWITKESKDIMEKLFERDPVKRLGMTGNIRIHPFFKTINWTLLEKRKVEPPFKPKVKSPGDYSNFDQEFLSEKPRLSYSDKNLIDSMDQTAFAGFSFVNPKFEHLIDK
Zhud40412.1	Q6ZWY8	DCFKKMADKPDMGEIASFDKAKLKKTETQEKNTLPTKETIEQEKRSEIS
Zhud4041.1	Q8BHD8	MRVRRNECIQDDTEQASAFNSKEQNSGQLTGDCRLFRFPSELCLSIILNMGGAVSAGEDNDELIDNLKEAQYIRTDLVEQAFRAIDRADYYLEEFKENAYKDLAWKHGNIHLSAPCIYSEVMEALDLQPGLSFLNLGSGTGYLSSMVGLILGPFGVNHGVELHSDVTEYAKQKLDFFIRTSDSFDKFDFCEPSFVTGNCLEISPDCCQYDRVYCGAGVQKEHEEYMKNLLKVGGILVMPLEEKLTKITRTGPSAWETKKILAVSFAPLIQPCRSESGQSRLVQLPPPTVRSLQDLARIAIRGSIKRAIRQEVTRGGGGGSCLKGTPRFKRRRVRRRRMETIVFLDKEVFASRISNPSDDTSCEDAEEERGDVAERNPRETKSEPPVNFLRQRVLRLPLPEPLKYYLLYYRE
Zhud4041.23	Q0VGM9	MELENIAKLKMILLRLEGAIDAVQLPGGDSGVTKPGSYIFELFAEAQITFQTKSCILESLEQIIQHLAGRTGVFTNTVGLQKLVDIIQIVFGVDPPEGSPASGVGLGVSQCYKVHIHPDSSHRKATQKSDAWSATTPRKQGKVLSYWCFSPGHSMRELIHQGVHTIILTSGTLAPLTSFALEMQIPFPVRLENSHVIDRHQLWVGVIPKGPDGIQLSSAYDKRFSEECLSSLGKVLSNIARVVPHGLLVFFPSYPVMEKSLEFWQARDLAKKVEALKPLFVEPRSKSSFSEVIDAYYQQVASSGSSGAIFLAVCRGKASEGLDFSDMNGRGVIVTGLPYPPRMDPRVVLKMQFLDEMKGRSGAGGQFLSGQEWYRQQASRAVNQAIGRVIRHRHDYGAVFLCDHRFAYADAKAQLPSWVRPYLKVYENFGHVVRDVSQFFRVAKKTLPAPAPRAIASSVAEGEAAVGVAALSSPLLSTRKAMSLEIHVPSLRRRSTGSPAVSNPESSLCVEYEQQSVSAQQRPVGLLAALDHSEQKAEKPGAEEALNSSTLSFRCEKRPSVEQRGGRRKVRLVSHPEEPVASTQTGRAKLFMVAVKQALSQANFNTFTQALQHYKGSDDLEALTASLTCLFAEDPKKHPLLKDFYQFVRPHHKQQFEDFCFQLSGQSCGYQPEHSLRHGDWAQPAPDTSSEQGPGRDPQSQTWRAGRMEPETRLTLSEGVDRQLESREHLNQGRLHLSVQPPHEGDHNSCSRVGTGVGKPCQSAVSAYLSDVRQALGPAGCSQLMTALRAYKQDDDLDRVLLVLAALTTARPEDLTLLQRFGMFVRPHHKPRFLRTCADLMGLPISGLGVERTSQKESTAVSPELVHRDPRPGPSTSEKPEKTQSKISSFFKQRPAKSMGADDTATGSHSHSPLGT
Zhud4041.14	D6RJ84	MAAPGSSDAAPPPPAAPDAPGWPAEQGDAACEDRSNSGSLDRLLPPMGPGRSPRKRTTSQCKSEPPLLRTSKRTIYTAGRPPWYNEHGTQSKEAFAIGPVPGSQQELILSPVWLCEAWLLGSGRAGAGLIPAHWLAVPIKLLDMKIFVDTDSDIRLVRRLRRDISERGRDIEGVIKQYNKFVKPAFDQYIQPTMRLADIVVPRGSGNTVAIDLIVQHVHSQLEEVSHSGNTLPF
Zhud4041.7	Q9CX84	MPTPHEAEKQHAGPEEADRPPSMSRHDAAPPAAPSRNPCCLCWCCCCSCSWNQERRRVWQASRESKLQPLPSCEACTPPSPEEVQSWAQSFDKLMHSPAGRSVFRAFLRTEYSEENMLFWLACEELKAEANQHVVDEKARLIYEDYVSILSPKEVSLDSRVREGINRKMQEPSAHTFDDAQLQIYTLMHRDSYPRFLSSPTYRALLLRVAPQSSSEA
Zhud4041.21	na	MDFVAFQDISFKRLRRLQQALAGPGKESPRPSREARVALQLQLRQLLAELSGAQDKVLLGQVLQALRAARLPGLQRRLRERFLETR
Zhud4041.8	Q9QVN7	MGREEEIARIARRLDKMVTRNSAEGAMDLLRELKAMPITLHLLQSTRVGMSVNALRKQSSDEELIALAKSLIKSWKKLLDVPDGKTQDQRRGTPLPTSSSKDASRSTDPSRKKPDPPRNPTIPRITTFPPVPITCDAVRNKCREMLTSALQTDHAKNPGLRRNVLCGAITPQQIAVMTSEEMASDELKEIRKAMTKEAIREHQMARTGGTQTDLFTCSKCRKKNCTYTQVQTRSSDEPMTTYVVCNECGNRWKFC
Zhud4041.22	O08712	MQAGRGQPLWWTLPVLLALAPRSAAEAPTYRWRDEETHEWLACAQCPPGTFVQQPCRPDRPTVCAPCPPRHYTQFWNSLPRCRFCNVLCGERAEEVRPCGATHNRACRCRPGFFLHAGFCLEHTACPPGAGVAAPGGYRQGRGAAAGERRPDPP
Zhud4041.3	na	MSMRLAWNQTCSGLGKFSLQLMAVDVGKEKKRQNHGGDTQPDTRAGDLCWVCLVAAHTHYRQEVDAGEDVVVDDQYQLAEWLPEGPALGHVLGNIGSTSAKEPMAVAKFGASTLVTVFILGTVSIA
Zhud4041.5	A0A5F8MPZ9	MESLFPAPFWEVFYGSHFQDNLSLLNETLPDHLLLNASHGAFLPLGLKVTIVGLYLTVCIGGLLGNCLVMYVILRHTKMKTATNIYIFNLALADTLVLLTLPFQGTDILLGFWPFGNALCKTVIAIDYYNMFTSTFTLTAMSVDRYVAICHPIRALDVRTSSKAQAVNVAIWALASVVGVPVAIMGSAQVEDEEIECLVEIPAPQDYWGPVFAICIFLFSFIIPVLIISVCYSLMIRRLRGVRLLSGSREKDRNLRRITRLVLVVVAVFVGCWTPVQVFVLVQGLGVQPGSETAVAILRFCTALGYVNSCLNPILYAFLDENFKACFRKFCCASALHREMQVSDRVRSIAKDVGFACKTSETVPRPA
Zhud4041.20	Q8BXL7	MSLSKITTTVGLNIGTVDVGKARLMFWDLGGQEELQSLWDKYYAECHGVIYVIDSTDEERLSESKQAFEKVVASEALDGVPILVLANKQDVETCLSIPDIKTAFSDCTCKIGRRDCLTQACSALTGKGVREGIEWMVKCVVRNVHRPPRQKDIT
Zhud4041.16	Q80YU0	MCVVCFVKALVHVFKIYLTANYTYNFRSWPVDFRWDDVRATGASGSGHRALTCAAAAAGVWLLHDAVLGEDALGRPRRARSQVQCLLQQIRELPSQLASYALAHSLGRWLVYPGSMFLMTRALLPLLQQGQERLVERYQGRRAKLVACDGNEIDTMFMDRRQQPGSDGRGLRLVICCEGNAGFYEMGCLSAPLEAGYSVLGWNHPGFGGSTGAPFPQHDANAMDVVVKYALHRLHFPPEHVVVYGWSIGGFTATWATMTYPELGALVLDATFDDLVPLALKVMPHSWKGLVVRTVREHFNLNVAEQLCCYPGPVLLLRRTQDDVVSTSSHLSTLPSQDVEGDVEGNRGNELLLRLLQHRYPSVMACEGRIAVTRWLRTSSPAQEAACYARYRVDDEWCLALLRSYRERCQKKLVDTRAWGPHGPTFPWLVGQDLSPRRRRQLALFLARRHLKNLEAMHCSPLEPEDFQLPWVL
Zhud4041.11	Q91YR7	MNKKKKPFLGMPAPLGYVPGLGRGATGFTTRSDIGPARDANDPVDDRHAPPGKRTVGDQMKKNQAADDDDEDLNDTNYDERKLAEVTEEEWLSIPEVGDARNKRQRNPRYEKLTPVPDSFFAKHLQTGENHTSVDPRQTQFGGLNTPYPGGLNTPYPGGMTPGLMTPGTGELDMRKIGQARNTLMDMRLSQVSDSVSGQTVVDPKGYLTDLNSMIPTHGGDINDIKKARLLLKSVRETNPHHPPAWIASARLEEVTGKLQVARNLIMKGTEMCPKSEDVWLEAARLQPGDTAKAVVAQAVRHLPQSVRIYIRAAELETDIRAKKRVLRKALEHVPNSVRLWKAAVELEEPEDARIMLSRAVECCPTSVELWLALARLETYENARKVLNKARENIPTDRHIWITAAKLEEANGNTQMVEKIIDRAITSLRANGVEINREQWIQDAEECDRAGSVATCQAVMRAVIGIGIEEEDRKHTWMEDADSCVAHNALECARAIYAYALQVFPSKKSVWLRAAYFEKNHGTRESLEALLQRAVAHCPKAEVLWLMGAKSKWLAGDVPAARSILALAFQANPNSEEIWLAAVKLESENNEYERARRLLAKARSSAPTARVFMKSVKLEWVLGNIAAAQELCEEALKHYEDFPKLWMMKGQIEEQGELMEKAREAYNQGLKKCPHSTPLWLLLSRLEEKIGQLTRARAILEKSRLKNPKNPGLWLESVRLEYRAGLKNIANTLMAKALQECPNSGILWSEAVFLEARPQRKTKSVDALKKCEHDPHVLLAVAKLFWSERKITKAREWFHRTVKIDSDLGDAWAFFYKFELQHGTEEQQEEVRKRCENAEPRHGELWCTVSKDIANWQRKIGEILVLVAASIKNTF
Zhud4041.19	Q8VDM1	MVVGAEGAEDGSACVRVLYLYPTHKSLKPCPFFLEGKCRFQDSCRFSHGQVVSVDELRPFQDPDLSLLQVGSACLAKHQDGLWHPARITDVDSGYYTVKFDSLLLKEAVVEGDSILPPLRTEATESSDSDSGDTSDSSYARVVESSAVDTGTCSSAFAGWEVHTRGIGSKLLAKMGYEFGKGLGRHAEGRVEPIHAVVLPRGKSLDQCAEILQKRTKGGRAGTTRPPRCRAKGGGPGGRPPPRNVFDFLNEKLQSQTPGAPGPGLDAPGKNKKDMYHASKSTKQALSLRLFQTEEKIERTQRDIRDIQEALTRNAGRHSVATAQLQEKLAGAQRQLGQLRAQEAGLQQEQRKADTHRKMTEF
Zhud4041.10	A0A140LIA7	MAGVRRGALEKAAWMVVVRTEAVMRRHCWIPRQVGSLSKSPSSRAVVLHPRTPAGTSPASTDRSSLSAEPAAPDAPCPAWPRPGAALAAGPVHRRHLLGEALCAASHDHPET
Zhud4041.4	P49681	MQLHSGAKTLGRAKQKVNVLVLAEFTVCHLGWTPFHLASGVALTTDMPQTSLVISTSDAITSLSYANSCLNPFLYVFLDNNLCKNFHTTVLCQET
Zhud4041.17	Q8BID6	MNNRKEDMEITSHYRHLLRELNEQRQHGVLCDVCIVVEGKVFKAHKNVLLGSSRYFKTLYCQVQKTSDQATVTHLDIVTAQGFKAIIDFMYSAHLALTSRNVIEVMSAASFLQMTDIVQACHDFIKAALDISIKSDASDELSEFEIGTPASSSTEALISAVMAGRSISPWLARRTSPANSSGDSAIASCHEGGSSYGKEDQEPKADGPDDISQSLWPGDAGYGSLRIKEEQISPTHYGGSELPSAKDRAIQNSFSEQGAGDSWQPTGRRKNRKNKETVRHITQQAEEDSQASSPVPSFLPTSGWPFSSRDSNVDLTVTEASISDSRGERAELYAHIDEGLLGGEASYLGPPLTPEKDDTVHQATAVANLRAALMSKNSLLSLKADVLGDDGSLLFEYLPKGAHSLSLNEFTVIRKKFKCPYCSFSAMHQCILKRHMRSHTGERPYPCEICGKKFTRREHMKRHTLVHSKDKKYVCKVCSRVFMSAASVGIKHGSRRHGVCADCAGQGVATPLDPGGGGEGSPEALFAAEGPYLEDPDDPRGEGEEELGEDEDEDVARWKDDVSPVHEDALLGDDKDDADSLPGPRSPPGEPHKDFAWIS
Zhud4041.2	Q8CFC2	MSCPDMCRFLEEGLFWDTGDCGKSPIKPHFASDPTGSTSGSSKGGYSGYQGIIATSLLNLGQVAEETMVGGDSLSVDKPVPTIVHRLQEEAALGATSDEGEKDLFIQPEDVEEVIEVTKPSSPKPEYSVIVEVRSDDDKDEDAHSQKSAVTDESEMYDMMTRGNLGLLEQAIALKAEQVRAVCEPGCPPVEQGQLGPSEPGKVAKPLDTVRKSCYNKDLSRAEKREIKCPTPGCDGTGHVTGLYPHHRSLSGCPHKDRIPPEILAMHENVLKCPTPGCTGQGHVNSNRNTHRSLSGCPIAAAEKLAKSHEKQQPQTGDPSKNSSNSDRILRPMCFVKQLEVPPYGSYRPNVAPTTPRASLAKELEKFSKVTFDYASFDAQVFGKRMLAPKIQTSETSPKAFQCFDYSHDAEAAHMAATAILNLSTRCWEMPENLSTKPQDLPTKPVDIEVDENGTLDLSMHKHRKREHTFPSSSSCSSSPGVKSPDISQRQSSTSAPSSSMTSPQSSQASRQDDWDRPLDYTKPSRLREEEPEESEPAAHSFASSEADDQEVSEENFEERKYPGEVTLTNFKLKFLSKDIKKELLTCPTPGCDGSGHITGNYASHRSLSGCPLADKSLRNLMAAHSADLKCPTPGCDGSGHITGNYASHRSLSGCPRAKKSGLKVAPTKDDKEDPELMKCPVPGCVGLGHISGKYASHRSASGCPLAARRQKEGAFNGSSFSWKSLKNEGPTCPTPGCDGSGHANGSFLTHRSLSGCPRATFAGKKGKLSGDEVLSPKFKTSDVLENDEEIKQLNQEIQDLNESNTEMEAAMVQLQSQISSMEKNLKNIEEENKLIEEQNEALFLELSGLSQALIQSLANIRLPHMEPICEQNFDAYVSTLTDMYSNQDCYQNPENKGLLETIKQAVRGIQV
Zhud4041.18	Q9EQR5	MGQPIPAGPPALWVLGSFSLILWLCVLCTARHRKRARRQQTGLRGSAVPVEVSLRRPSRLCSLSKSDTRLHELHGGPRRSTVPRPASMDLHPHWPQAAPSGFPPWQLPRVPPTPATAPSPGPEVTYSNVGLATVPRASLAASPAVWAGTQLTISCSRLGPGAEYACIRKHKGSDQDHQDLHQEKAEVAFLSSRVCKPKTRDPGPADQLDLQGGGVIVTLGSGLEYKAIPLGSRGENQGPLENVYESIGGGALSEQSPHPVYEAQGLLPSASA
Zhud4041.12	Q7TST3	MFTELRSKLSPPRARAGAVRAGFGERRDVDATAHFSFCRTILEHTVSAENIPCHLPRTPGTSLTWHDSRGQRASSSRPIKLLQQPGSENPQARLYSDHYGLYHTSPSLGGLTQPVVLWSQQDVCKWLKKHCPHNYLVYVEAFSQHAITGRALLRLNAEKLQRMGLTQEAQRQEVLQQVLRLQVREEGRSLQQLSQASFGNMS
Zhud4041.9	P43680	MQKSPPGYRAQDRPPSRRDCAWAPGAGAASEPRGLPAAHASTPAPASPSSPPPRSPPRSPASGRYGLGRGERQTADESRIRRPMNAFMVWAKDERKRLAQQNPDLHNAVLSKMLGKAWKELSAAEKRPFVEEAERLRVQHLRDHPNYKYRPRRKKQARKARRLEPGLLLPGLAPPQPPPEPFLATPGPARAFRELPALGAEFDGLGLPTPERSPLDGLEPGEAAFFPPPAAPEDCALRAFRAAYAPEPAGAPGTCYAAPLAEALRTAPPAAPLSSLYFGALSAPLPSPSPLSPPPEVPPPEGAEPLGPAADLWTDVDLHEFDQYLNCSRTRSEAASLPYHVALAKLGPRAMSCPEESSLISALSDASSAVYYSACISG
Zhud4041.13	B7ZCR6	MTDPFCVGGGRRLQGSNKSGSGKGGSRKEVRLPILQDPPKLGMPVAHSGQTVPGQAPLCIDPGSPASDRTEGKKKGRPKAENQALRDIPLSLMNLWKDEFKAHSRVKCPNSGCWLEFPSIYGLKYHYQRCQGGAISDRLAFPCPFCEAAFTSKTQLEKHRIWNHMDHPLPPPKPGPVSRPVGVSKPIGVSKPVTVGKPVGVSKPIGISKPVTVSRPIPVTRPMTVTKPVTVSRPMPITRPVPVTKHLPVTKLVTVTKPVPVSKPVPVNRPFVVSKPVPVSRPIAISRHTPPCKMVLLAKSENKASRAAGKSSSKKRAADSLDTCPILSKQARPENGDYGPSTVSQSVTFQLSADASNSSLLPSTRPSVGKEALQPSGPMSQPEEDPERTKHRRKQKTPKKFTGEQPSISGTFGLKGLAKAEDKARVHRSKKQECPGGEEVRKKVPVTPVTVSKETPTPVVHPAPGGPEEQWQRAIHERGEAVCPTCNVVTRKTLVGLKKHMEVCHKLQEALKCQHCRKQFKSKAGLNYHTMAEHSAKPTDAEASEGGEQEERERLRKVLKQMGRLRCPQEGCGAAFSSLMGYQYHQRRCGKPPCEVDSPSFPCDHCGKTYRSKAGHDYHVRSEHTAPPPEEPTDKTPEAEDLLGVERTPSGRIRRTSAQVAVFHLQEIAEDELARDWTKRRMKDDLVPETARLNYTRPGLPTLNPQLLEAWKNEVKEKGHVNCPNDCCEAIYSSVSGLKAHLASCSKGDHLVGKYRCLLCPKEFSSESGVKYHILKTHAENWFRTSADPPPKHRSHESLMPRREKKNLAGGKKRGRKPKERLPEEPTSKLLPHRDDWPPGGRDRGSRGSIGRKAGAGKAPEK
Zhud4041.24	Q3UF25	DKQAPSIEVLTYSDASAHVTKSPPVPAGDLQCGAWVGQCALYIVIMIFEKSIVFIVLLILQWKK
Zhud4041.6	Q8BIG2	MSSSLSSPSRPPAGAKGPRERAGKDAPRAAVGEKRKKGAPAKEPPKPAWALLPTQRRRQLLLGDRLEDAGAAASVFPRESADPRPWSPAIELPTERQNRLLGVLKAAEARARVRALRLRYARLRAEEIELLIQRQGSARAAIRLELLLPPHLKPTKIRDPLDRQEVPVTPEAGGRNPRLSTHRPQPLSPQRRRVETILEETADGSMFR
Zhud4041.15	Q3TAI4	MESEWSLKSYVKTSEKLGEWNEKVTQSDLYKKTQETLSQAGQKTSAALSTMGSAISRKLGDMRNSATFKSFEDRVGTIKSKVVGGRENDSDTLPSPTSGDQPLTDHTPF
Zhud4048.1	A0A0J9YV01	MKQPIMADGPRCKRRKQANPRRKNVLNYDNVVDTGSETDEEDKLHIAEDDGIGNPLDQETSPASLPNHESSPHVSQGLLPREEEEDEMRESGVDHPWHSSDILQASVDGPVKNANCTADFEEFFAKRKLEERDGHVVSIEEYLQRSDTAIIYPEAPEELSRLGTPEANGQEENDLPPGTPDAFAQLLTCPYCDRGYKRLTSLKEHIKYRHEKNEENFSCPLCSYTFAYRTQLERHMVTHKPGTDQHQMLTQGAGNRKFKCTECGKAFKYKHHLKEHLRIHSGEKPYECPNCKKRFSHSGSYSSHISSKKCIGLISVNGRMRNNIKTGSSPNSVSSSPTNSAITQLRNKLENGKPLSMSDQTGLLKIKTEPLDFNDYKVLMATHGFSGTSPFMNGGLGATSPLGVHPSAQSPMQHLGVGMEAPLLGFPAMNSNLSEVQKVLQIVDNTVSRQKMDCKAEDISKLKSYHMKDPCSQPEEPGVTSPNIPPVGLPVVSHNGATKSIIDYTLEKVNEAKACLQSLTTDSRRQISNIKKEKLRTLIDLVTDDKMMENHNIPTPFSCQFCKESFPGPIPLHQHERYLCKMNEEIKAVLQPHENLVPNKAGVFVDNKALLLSSVLSEKGLTSPINPYKDHMSVLKAYYAMNMEPNSDELLKISIAVGLPQEFVKEWFEQRKVYQYSNSRSPSLERNSKPLAPNSNPPTKDSLLPRSPGKPMDSITSPSIAELHNSVTNCDPPLRLTKPSHFASIKPVDKLDHSRSNTPSPLNLSSTSSKNSHSSSYTPNSFSSEELQAEPLDLSLPKQMKEPKSIIATKSKTKASSINLDHNSISSSSENSDEPLNLTFIKKEFSNSNNLDNKSTNPVFGMNPFSAKPLYTALPPQSAFPPATFMPPVQTSIPGLRPYPGLDQMSFLPHMAYTYPTGAATFADMQQRRKYQRKQGFQGELLDGGQDYMSGLDDMTDSDSCLSRKKIKKTESGMYACDLCDKTFQKSSSLLRHKYEHTGKRPHQCQICKKAFKHKHHLIEHSRLHSGEKPYQCDKCGKRFSHSGSYSQHMNH
Zhud404.8	F8WHV4	KIFPKGLPEEFSVAVTFRVRRNTKRERWFLWQILNLQNIPQISVVVDGTKKAVEFMFRGAQGEMLNYVFKNRELRPLFDRQWHKLGLGVQPQALSLYVDCSLVTSRHTEEKDSVDFHGRTVIAARASDGKPVD
Zhud404.6	Q9DBL9	MAAEEEVDAGEGSGWLTGWLPTWCPTSTSHLKEAEERMLKCVPCTYKKEHVRISNGNRIWTLKFSHNVCSKTPLVLLHGFGGGLGLWALNFGDLSTERPVYAFDLLGFGRSSRPRFDSDAEEVENQFVESIEEWRCALGLDKMILLGHNLGGFLAAAYSLKYPLRVSHLILVEPWGFPERPDLADQDRPIPVWIRALGAALTPFNPLAGLRIAGPFGLSLVQRLRPDFKRKYSSMFEDDTVTEYIYHCNVQTPSGETAFKNMTIPYGWAKRPMLQRIGKLHPDIPVSVIFGARSCIDGNSGTSIQSLRPQSYVKTIAILGAGHYVYADQPDEFNQKVKEICNTVD
Zhud404.1	A0A087WS60	MAAAGAASAELVIGWCIFGLLLLAILVFCWIYVRKYQSQQESEVVSTITAIFSLAIALITSALLPVDIFLVSYMKNQNGTFKDWANANVSRQIEDTVLYGYYTLYSVILFCVFFWIPFVYFYYEEKDDNNTNKCTDIAL
Zhud404.9	F8WHV4	NFCGNCQANVPGLKSHKGDEGRAGEPGKYDSAARKADTGPRGPPGIPGREGPK
Zhud404.2	Q3UY90	MTLCAVAVTHFPPEHPAAGPDPGPVEPQGETGMPGPHILQAWNSRQRYQTRNLGFWRSRALSISAYAEKQGHRRRVDRKKHLRRVRRGIALSRDPALSAQHRVLLVEDEVREAGAAVDHLGHDGTTRETQRETGTLLSRTPGSNQAVFQAWGAPAPVTFGSHPAEGAGPLAAEDRVLAGEELAGSGAHWWPGSVGELQRSIWCDAETPGLLSRTTTRGQIPPWLTERDVQTLHLLAQGEVVGKARVPAHGQVLQVAFSAESTIQDVPPLRLHQLCSQGLCGLIKRPADLLEVLSFHVDRVLGLRRSLPAVARRFHSPLLPYRYTDGGVRPVIWWAHDVQHMGEPDEDQNSLALGWLQYQALLAQSCGWPGQTPCLGIRHAEWARLALFDFLLQIHDRLDRYCCGFEPEPSDPCVEEGLREKCQNPEELRLVHILVRSSDPSHLVYIDNAGNLQHPEDKLNFRLLEAIDRFPASAVRVLASGCLQNLLLKSLQMDPVFWESQGGARGLKQVLQTLERRGQVLLTHIWKHNLTLFRDEDL
Zhud404.4	D3Z1F6	MLVCGQPPFQEANDSETLTMIMDCRYTVPPHVSKECKDLITRMLQRDPKRRASLEEIETHPWLQGVDPSPATKYNIPLVSYKNLSEEEHNSIIQRMVLGDIADRDAIVEALETNRYNHITATYFLLAERILREKQEKEIQTRSASPSNIKAQFRQSWPTKIDVPQDLEDDLTATPLSHATVPQPPARAADGVLNGHRSKGLAPVLNQIFEEGESEDELADESLPPKLSRLKMSVASPGPAPRRFHRRKSQGRGSSCSSSETSDDDSDGRRRLDPDGLAPPWPRRDGSEGPPGSEGRGGPGQPGEGEGEGGAGGGGTPAAGAGERGGGAPGPAGGGGQPSGAGSRRCAGAPALVHSLQLSKNLRNNVLQLPLCEKTISVNIQRSPKEGLLCASSPASCCHVI
Zhud404.5	Q8BH79	MDDNDDFLTMAECQFIVKHELENLRAKDEKMVPGYPQVKLYPGKSLLRRLLTSGIVTQMFPLHDHEALKKLEASWYTRFALTFQPLDGIRGYFGETIALYFGFLEYFTFALVPMAIIGLPYYLFAWEDYDKYVIFASFNLIWSTVILEVWKRGCASMTYRWGTLVMKRQFEEPRPGFHGVLGINAVTGREEPLYSSYKRQLRIYLVSLPFVCLCLYFSLYVMMVYFDLELWALSVHESSGSEWTSVLLYVPSIIYAIVIEVMNYLYRYAAEFLTSWENHRLESAYQNHLVLKVLVFNFLNCFASLFYIAFVLRDMKLLRQSLATLLITSQILNQVVESLLPYWLQRKHVLKVKRRVQALQADIDVPLLEQVLLEKEMGTYLGTFDDFLELFLQFGYVSLFSCVYPLAAAFAVLNNFTEVNSDALKMCRVFRRPFAEPAASIGVWQLAFETMSVISVVTNCALIGMSPQVNAVFPESKTDLILIVVAVEHALLALKFILAFAIPDKPRHIQMKLARLEFESLEALKQQQMKLVAESLKEESREDGMEKATQPQPVCAPPPRGQEPEPAK
Zhud404.3	Q8BW41	MHLSAVFNAFLVPVLAAVLWKYVQLREHAAALEEELALGQQALDPTAGLKIDYPKALQGLMEGGTHMVCSGRTHTDRICRFKWLCYSNEAEEFIFFHGNTSVMLPNLGTRRFQPALLDLSTVEDHNTQYFNFLELPAAALRFMPKPVFVPDVALIANRFNPDNLMHVFHDDLLPLFYTLRQFPGLAHEARLFFMEGWGEGAHFELYKLLSPKQPLLRTQLKTLGRLLCFSHAFVGLSKITTWYQYGFVQPQGPKANILVSGNEIRQFTKFMTEKLNVSHAGSPLGEEYILVFSRTQNRLILNEAELLLELAQEFQMKTVTVSLEDHPFADIVRLVSNASMLVSMHGAQLVTALFLPRGATVVELFPYAVNPDHYTPYKTLATLPGMDLQYVAWRNMIPENTVTHPERPWEQGGITHLDRAEQARILQSREVPRHLCCRNPEWLFRIYQDTRVDIPSLMQSIRRVVKGRPGPRRQKWTISLYPGKVREARCQASVLGATEARLTVSWQIPWNLRYLKVREVKYEVWLQEQGENTYVPYMLSLQNHTFTENIKPFTTYLVWVRCIFNKILLGPFADVLVCST
Zhud404.7	G3X983	MPGSWCTYIDSEMFCHLRPLMRFCLEKTLPHWLHYSRALSGAEAVNALRPFYFAVHPDFFGQHPREREVNENSLKRLSVYLENLQKPGFKSLKPTQLTFYVRETDQNSDGQESLSASGFRAVKFTLHTRDLLSTVLYILNSCSLSIDHVQSLNTHAQSQPLKEATRMPDRPIKWDKSYYSFTGFRDPEEDLEQASRTETTLTSWLDNNGESAATKLNNSLPLRKELDRLKLELSDLLQLSDIRWQRGWGVAHRCSQLHSLGRLAQQNLELLQNAKGCTILFTDQSGMSAVGHVMLGTTDVHHHWTKVFERLPSYFDLQRRLRALEDQISSLLGGIQVVYIEELQPVLTLEEYYSLLNGFYNQLLKTRVPFHPQSLRGLQMILNSDRYAPSLHDLGHFNIPALCDPASLRWFMRTKAQQARENMKRKEELKVIEKELIHASTRKFSLEKLYKEPSISSKQMVDCCRRLLEQSLPYLHGMHLCVSRFYSVMQDGDLCIPWNWKNGEAMRYQKSV
Zhud40534.3	G5E8U5	MAARAALGSVCLRFWQGFRTLSTSSSKSSKTKNTGFLSASMKWTQFSHLHIDVPKELTKPVITVSDEPDTLYKRLSILVKAHDKAVLDSYEFFAVLAAKELGISIKVHEPPRKIERLTLLKSVHIFKKHRVQYEMRTLYRCLELERLTGCTANVYLEYIQRNLPEGVAMEVTKTQVQQLPEHIREPVWEAEAKATESKV
Zhud40534.5	P43081	DGYIDFMEYVAALSLVLKGKVEHKLRWYFKLYDVDGNGCIDRDELLTIIQAIRTINPWSDMTMSAEEFTDTVFAKIDINGDGELSLEEFMEGVQKDQMLLDTLTRSLDLTGIVRRLQNGEQQQEVHALPDVDAGGATDEHSWVSDGTFQI
Zhud40534.4	E9PWU1	MQDNTIDFLEYVAALNLVLRGTLEHKLRWTFKIYDKDRNGCIDRLELLDIVEVSGSACTLASLPEL
Zhud40534.1	Q8BXJ2	VFSSRQALNGHARIHGGTNQVTKSRGGPVPSGKQKATSTQSGYGSVKSSPSHSTTSGETDPTTIFPCKECGK
Zhud40534.2	Q8BXJ2	MAATIERTTGPVGAPELLSLDQLSLLKPVKDGDILSDDVVQQLGVMEEAEVMSTDLLLGDQDSVLLQGDTEL
Zhud40566.1	Q6ZWR4	FEEPEDPSNRSFFSEIISSISDVKFSHSGRYIMTRDYLTVKVWDLNMENRPIETYQVHDYLRSKLCSLYENDCIFDKFECVWNGSDSVIMTGSYNNFFRMFDRNTKRDVTLEASRENSKPRAILKPRKVCVGGKRRKDEISVDSLDFSKKILHTAWHPSENIIAVAATNNLYIFQDKVN
Zhud40575.1	Q9JI83	CSGQNQVSVLCSTDWLIVTVHPFLLSNDVYVHFYEVHLGLGCPASHVYPHFYQFTYRVTECGIRVKAITQDVVIYSSEIHYASKGSSVKYVIQ
Zhud405799.1	Q571C7	MEIGLEETERDISPEKMTPEMIDITLETDTGMQTPGNVSPREKMPEMIEEINTNLEETGKREIFPQEKVFKDVSSISKVETGLQETGKKMSIRERAPDMIDITDEKESDLEEPERQEISVLPRDPEEVKTIEMETELKEIGGETFLREKTPLDISTTGEKEIDLKETGERDISRMDVLSGKMTALEETKQDLKEPGREISISWERSEEICVNEEMGTDLRKTGNIGISPREPEPEERDTSEQTVTNSVMQSRSGGCNTQPTPERK
Zhud405.2	P14206	MWWVLAWEVLYIRGTFSHEHPYLYRDPEDTEKAVTKEEFRGEWPVPTPKFTAAHLRWQTDLKVRRCPLCLSSSPQMNTGVSSCTLRTLPQLPLQTQERQK
Zhud405.1	Q8K299	PCHKRRAGSCCAQLGSLSALKHAVLGLYLLVFLILVGIFILAVSRPRSSPDDLKALTLNVNRLNESFRDLQLRLLQVPLQVDLTEQVWKVQDALQNQSDSLLALAGLVQRLEGTLWGLNTQVAQTEQAVALLRERTGQQSDTAQLELYQLQVASNHSQLLLLRHAGLLDGLARRVGVLGEELADVDGALRGLNHSLSYDVALHWTRLQDLQVLVTNATEDTRRMRLVHMDLELQLRQELATLNVVTEDLRLKDWEHSIALRNISLAKGPPGPKGDQGDEGKEGQPGIPGLPGLRGLPGERGTPGLPGPKGDDGKLGATGPMGMRGFKGDRGPKGDKGERGDRAGEAGFALADLPWAERTSSVDNWGQEPVQRYKLDLPKG
Zhud405.3	Q9JJ78	MKKLGFGTGVNVYLMKRSPRGMSHSPWAVKKINPICNDHYRTIYQKRLTDEAKILKNLHHPNIIGYRAFTEAHDGSLCLAMEYGGEKSLGDLIEERNKDNGAPFPAAVILKVALHMARGLKYLHQEKKLLHGDIKSSNVVIKGDFETIKICDVGVSLPLDENMTVTDPEACYIGTEPWKPKEALEENGIITDKADIFAFGLTLWEMMTLCIPHINLPENDDDDEVNSSTYTIYMGKDKYENEDLIKYGWPEDIWFHVDKLSSAHVYLRLHKGEKIEDIPREVLMDCAHLVKANSIQGCKMNNVNVVYTPWSNLKKTADMDVGQIGFHRQKDVKIVTVEKKVNEILNRLEKTKLERFPDLAAEKEGRDREERNEKKAQIQEMKRKEKEEMKKKKEMDELRSYSSLMKVENMSSNQDGNDSDEFM
Zhud40615.1	A0A0A6YXQ0	VLSQNTLKESGPGLLQPSQTLSLTCSFSGFSLSTSGIGVGWIRQPSGKTLEWLANIWWDDDKYYNPALKSQLTISKDTSNNQVFLTMANVGPADTAMYYCAKRHRDSALSGSCTESQAVSSLLSSSFEGQAGGRHFLSCKPLGLPLHPRLHSPGFLFSTPRPL
Zhud4062.1	Q8BGD6	MNIQFDSSDLRSKRPFYIEPTNIIRVKDGIQRVSDHASAMNKRIHYYSRLTTPADKALIAPDHVVPAPEECYVYSPLGSAYKLKSYTEGHGKNTSLVTIFMIWNTMMGTSILSIPWGIKQAGFTTGMCVIMLMGLLTLYCCYRVVKSRTMICSLDTTTWEYPDVCRHYFGIFGQWSSLLFSLVSLVGAMIVYWVLMSNFLFNTGKFIFNFIHHINDTDTMLGTNDSNPVLCPSAGSGNSPDNSSMGFYSNDTEAQQFEKWWNKSRTVPLYLIGLLLPLLNFKSPSFFSKFNILGTVSVLYLIFLVTLKAIRLGFHLEFHWFVPTEFFVPELRFQFPQLTGVLTLAFFIHNCIITLLKNNKNQENNVRDLCIAYMLVTLTYLYIGVLVFASFPSPPLSKDCIEQNFLDNFPSSDTLSFLARIFLLFQMMTVYPLLGYLARVQLLGHIFGDIYPSIFHVLILNLIIVGAGVIMACFYPNIGGIIRYSGAACGLAFVFIYPSLIYIIALRQEERLTWPNLVFHVFIIILGLANLIAQFFM
Zhud40639.1	P48744	MRNHVLAASFSMLSLLAIMGDTDSKTDSPFLMDSDPRRCMRHHYVDSISHPLYKCSSKMVLLARCEGHCSQASRSEPLVSFSTVLKQPFRSSCHCCRPHTSKLKALRLRCSGGMRLTATYRYILSCHCEECSS
Zhud4066.1	Q9ES63	MNAVLQSLFAIPTLANDLFTQGIPWENVPNNLIVPFSLLFALKDVSEENTKIMLLLNIKNSVSAVATIFCDNSQNDAHEFLGQCLDQLKEDMKSLNNVWCSQLSAQGENARLHTCAGDLNTNTFVCPIVNNFELELQASIVCRACGQTSFKTELNNYLSINLDLDREQKAFPLSIQNYLDLFFGPEEVDYNCEKCKSKNSVFTHKFRRLPRVLIVHLKRYSVNKEWLLEKNYQQVEIPKYLKLSSHCDENTKPPLPLDSRAPERANHVLKVSQEMVPEMLGPSPPSVNDSTVLHTGPDGDGELGLFQRACEGADTNEQQGSLETQEPQLVNAENGTLPDNMQPALDLMVDEGEDFLPVLCKLIGIPCSDVAENGLQEVPEDPVLKSDEKNDLVGAFDGPTSTELLEDNLRESNTAGGDQSQGMDDQLKQKGTLKINKEFLQQSPPPRVRKSGAQKDPEEDLGRSSKVSLQGNLHSLSALETTEAEGKEHTTDDKPDNSHAYRLISVISHLGNLDSGHYVSDVYDFQKQAWFLYSDMWVSEIPEAVIQKLRRHDGYIFFYMHNEIFEVLLGRGKGV
Zhud4066.2	A2ARR7	MKLIEVTHRGRVTFEDITVNFTQEEWQRLKPSQRKLYEDVMLENYRNLVAVEKDQDAERQVRRSLQVEESLKRGMVSIHKKAPTKQEGIKREEQFLLNISDVLSGFDFSKYDPLGRHLSQSLERKLCVRDSPHRYRSGTFHGHSPLQFMHMKLECHTCGKLLSSKLRLERHLRTHSDEKSFRCDECGKAFRRRWHLNKHQKTHEERKLYNCDECGKTYRQKANLTQHQKMHTKERPYQCQTCGKTFFWISSLSNHKKIHKEEKAYECHVCGKSFKQSSTFSQHKHIHLDQKPYRCKECTKAFICKASLVKHQRTHTGEKPYRCRICDKAFSQKANAIDHEKIHTGVRAYECNLCGKSFVQKSNLTQHKKTHTGIKPHECDRCGKAFFLKSNLHVHQKIHSGERDYTCTECEKSFRRKIHLEVHEKTHWRKRNLTNVLSGEKPSLTAHAFLDARKQFTADRNLIH
Zhud4066.3	na	MATAQTQEEWGRLVPFQKILYQEGILFPNLSQLASWRKDRYYGQCQNTSPKVPVQEGGDHNILILNVDNHSSVWEDSTLYYKLGLLREPREAIQDKAYGAYWLF
Zhud4066.4	Q8BFS8	MAAQRHLAQGCVTFEDVAIYFSQEEWGLLDEAQRLLYLEVMLENFAFVTSLVYVHELEDEDIPSAQCFSGEVSHVQTPKAAQPCDICIPVLEDILHLDNLPGQKQYLVEACSRLQSRKLHSARHPGKRKVDSASLVKSCIFHALGNPFICRKIGRDFPKKCALHQPQPIPTDEKPDKISKTVEALNGGKSHCKSHRFRKPSSARQKLVQHPSAYTGKRGFESKTCEEAFQDKYSIVHLQRVHTGKRPYKCSDCGKPFNQKATLTIHQRMHTGEKPYKCEECGKSFGQKSTLNRHRKIHTRERPYECTECGKFFSKDSSLIAHRKIHTTKIYACRECGESFGQRALIRHLRVHFGDKPHECGECGKAFDYKSKLDQHQRIHTGERPYECSNCGKSFSQKATLNLHRRVHTGEKPYKCGKCGKSFSQRSILIEHGRIHSGERPYECLECGKAFGCKSNFARHKRAHAGEWPYKGGKCRKLFRQSLSLVEHQRVHTTTRPYEFNQCEKSFGQKATLILDQRVHTGEKPYECEECGKSFSQRATLIRHQRIHTEERPYECRECGKFFKQNSSLIEHRRMHTTKKTYKCLECGKSFSQRATFIRHQRVHAGERPYKCGECGEAFKNKSTLDRHQRTHTRKRP
Zhud4066.6	Q80YP6	MDRAQGPVTFEDVAICFSREEWKLLDETQRLLYLSVMLQNFALTNSLGCGHGMEDEEMPSERRLSVGVSQVRPSEATPSTPETHLCAKCVPVLQDILHLADTPEQKHRVGPCATVHQHQNYSRKENPLKRDSDKASHWKRRLFHTSAKSFPSWEVGKDLPVISSLLKSLALPDRKKPNKTTQGREITHTNKSHSKTTEGRENTQSQKSHNKATEGGENTYTNKSHNKTTEGRENTHNNKSHWKATEGQENAPNHKSHKSGERRRSTSDKNTLSHQPRASSTGKKLYECDSCGKSFRGKYSLDQHQRVHTGERPWECSECGKFFSQTSHLNDHRRIHTGERPYECSECGKLFRQNSSLIDHQKTHTGARPYECNQCGKSFSQKATLVKHQRVHTGERPYKCDECGNSFSQSAILNQHRRIHTGAKPYECDQCGKSFSQKATLIKHQRVHTGERPYKCSECGKAFSQSSILIQHRRIHTGARPYECSKCGKSFSQKSGLVQHQVVHTGEKP
Zhud4066.5	Q8BFS8	MDFTQDCVTFEDVAVYFCEEEWGLLDEAQRFLYLGVMLENFALVTSLACWHGMEDEEIPFEQFSVGLPLVKTPKANPPTQETHPWEMCVPFLKDILYLADQPGQKPYLPGACADLPQDKNHHSSGTVLTKDSDTASTEHGKDLPATLDLMQPQASCKCVNPNIITECGEDFHIGISHCKLHERRKTSSHKHIQVHHPRIYPGKRLYEATKREQSYCQKHSLSHLQRVHNGQRPYECEKCFSQTSHLNDHRKIHTGERPYDCGECGKSFSQRATLIKHYRIHTGERPYECVECGKSFSQSSNLIKHCRIHTGERPYECDECGKAFGSKSNLVRHQRIHTGEKSYECGECGKLFTQSHSLLEHQLIHTGARPYECDQCGKSFGAKYGLIQHQLIHSGARPFECEECGKSFYQRSTFNKHHKVHTAERPYECGECGKAFMFKSKLVRHQKTHTGERPFECHECGKFFRESYTLVEHQKIHTGLRPYECGQCGKSFMQKSGLIQHQVVHTGERPYVCGKCGKSFTQHSGLSLHRKSHTVESPLQGSKYRDAFSPMSDIL
Zhud4066.7	Q62073	NGQPRRRSVQDLTITGTEPGQVSSRSSSPSIRTITTSEKPTRSHPWTPDDSTDTNGSDNSIPMAYLTLDHQLQPLAPCPNSKESMAVFEQHCKMAQEYMKVQTEIALLLQR
Zhud4066.8	Q3TQC3	DNEKTKATEPRVCELASSKEALLQGQLAQGNSGDSLGVQARLQDGPLEDVQPGLLKPNIKGQGEKPPGKVSPAHSGLGTGEELYSRTTGEEEEKLFKCSECGKVFTKKHLLAAHEQIHSGVKPYKCRECGQTFIKSTHLLQHQMIHTKERPYECLECGKAFNRKSHLTQHQRIHSGEKLYKCS
Zhud406.6	Q8VEF1	MALLPWAPPGAQSGDQSSPASPVEHQALGDSAQDLVPEPWRLLEVPTIHITPASDGESPPGTPSLPRFQKLRTSELESLSQDSTTPHSSRSSPSSSPSLRKRLQLLPPSRPPPPPEPEPGIMVEKGSDSSSEKGGVPGTPSTQSLGSRNFIRNSKKMQSWYSMLSPTYKQRNEDFRKLFSNLPEAERLIVDYSCALQREILLQGRLYLSENWVCFYSSIFRWETAISIQLKEVTCLKKEKTAKLIPNAIQICTESEKHFFTSFGARDRCFLLIFRLWQNALLEKTLSPRELWHLVHQCYGSELGLTSEDEDYVCPLQLNGLGNPKEVGDVIALSDITPSGAADRSQEPSPGPLAKAFRLRRCVRLDETSLQVEGDKEEPVDSQLDASSSQTVTPVAEPSSTEPTPPDGPTTLGPLDLLAREELLTDTSNSSSSTGEEADLAALLPDLSGRLLINSVFHVGAERLQQMLFSDSTFLQGFLQQCKFTDVTLSPWSGDSKCHQRRVLTYTIPISNPLGPKSASVVETQTMFRRGPQAGGCVVDSEVLTQGIPYQDYFYTVHRYCILGLARNKARLRVSSEIRYRKQPWSLVKSLIEKNSWSGIGDYFHHLERELAKAEKLSLEEGGKDARGLLSGLRRRKRPLSWRGHGDGPQHPDPDPCARAGIHTSGSLSSRFSEPSMDQGPGAGISSALVLISLVLVVLIALNALLFYRLWSLERTAHTFESWHSLALAKGKFPQTATEWAEILALQKQFHSVEVHKWRQILRASVELLDENEVLQLEEDERFEGRVVWNGSRGTKDLQDMSIFITNVTYNHSGDYECHVYRLLFFDNYEHNTSVVKKIHLEVVDKANRDMASIVSEIMMYVLIVVLTIWLVAEMVYCYKKIAAATEAAAQENAPPAPAGTPCSDPGLETDPKPATSPADPRVPPQPSRSTWESLTKVRDMAEKEGGRTVTCCSRPKVAALTVGTLLLLTGIGAASWAVVTILLRSDQEPLYPVQLSPVDARLAVFDQTEGTWRLLCSSRSNPRVAGLSCEEMGFLRALAHSELDVRTAGANGTSGFFCVDEGRLPHARRLLEVISVCDCPRGRFLATACQDCGRRKLPVDRIVGGQDTSLGRWPWQVSLRYDGAHLCGGSLLSGDWVLTAAHCFPERNRVLSRWRVFAGAVARASPHGMQLGVQAVIYHGGYLPFRDPSSEENSNDIALVHLSTPLPLTEYIQPVCLPAAGQALVDGKICTVTGWGNTQFYGHQAAVLQEARVPIISSDVCNSPDFYGNQIKPKMFCAGYPEGGIDACQGDSGGPFVCEDSISGTSRWRLCGVVSWGTGCALAQKPGVYTKVGDFREWIFQAIKTHSEASGMVTQL
Zhud406.4	Q8K1S1	MVLAQPFAGRCLILTWDYSLQRFRPEEELSAPSVVSCKPLVLGPRLFVLAARLWGGSQLWARPGPDLRLAPRQVLAPGRLLRPNDAELLWLDGEPCFVVADASKAGSTTLLCRDGPGFYPRQSLHAWHRDTDAEALELDGRPHLLLASASQRPVLLHWLAGRFERRTDIPEAEDVYATRHFQAGGDVFLCLTRYIGDSMVMRWDGSMFRLLQRLSSRGAHVFQPLLVARDQLAILGSDFAFSQVLRLEPDKGLLEPLQELGPPALVAPRAFAQVTLAGRHFLFAACFKGPTQIYQLHELDLSA
Zhud406.2	A0A0J9YV03	MPTIWWLLLTSVVPGLGWYLSVSCPDTTKCQRALLSGSDVLLQCNIPGAHWSYVKQSGGDWHINLSSVPNVETTPEGNLAIRKAMPTQTGLYHCWSKEGILAAWHEVDFQDASTLHVTHAGLGQKPLQSERLPQGGKELVFTQWEPWQGCDRCGRRGERKRLGFCHVLDPLKGPTPCGLYFGDVTFFPSRLLPEMQVEACLEQCAPWDESSQEYVVFDSFRLMDESESAWLTCPLASVYR
Zhud406.1	Q99KG5	MAPVAGAPSPGPRCRPRSAALVLLGLVLVTCCPVPAFAIQVTVSDPYHVVILFQPVTLPCTYQITNTLTAPIVMWKYKSFCRDRIADAFSPNSMDNQINAQLAAGNPGYNPYVECQDSARTVRVVATKQGNAVTLGDYYQGRRITITGNADLTFEQTAWGDSGVYYCSVVSAQDLQGNNEAYAELIVLDWVFVVVVCLAGLLVFLLLGICWCQCCPHTCCCYVRCPCCPDKCCCPEALYAAGKAATSGVPSIYAPSIYTHLSPAKTPPPPPAMIPMGPTAYNGYPGDFDRNSSVGGHSSQVPLLRDVDSSTNSEVRSGYRIQANQQDDSMRVLYYMEKELASFDPSRPGPPNGRVERGGDGPGAEEQTAVAIASVQQAAFGDHNIQYQFRTENNGGQVTYRVVQVTDGQLDGQGDAAGAVSVVSTAAFAGGQQAVTQAVIQNPFSNGGSPAAEAVSGEARFAYFPASSVGDTTAVSVQTTDQSLQAGGQFYVMMTPQDVLQTGTQRTIAPRTHPYSPKIDGTRTPRDERRRAQHNE
Zhud406.3	P59648	MRFLVLDPGRQSTLDFSFFVEAPPEHDPFTYDYQSLRIGGLVIAGILFVLGILIILSKRCRCKFNQQQKTGEPDEEEGTFRSSIRLPEEPDPFFYDYATVQTVGMALATIMFVFGILIILSKKVKCRKADSRSESPTCKSCKSELPSSAPGGGGV
Zhud406.5	Q61835	MQEVTLSLLVLLAGLSVLDANDPEDKNSPFYYDWHSLQVGGLVCSGILCALGIIVLFSSKCKCKFSQKPSHRPGDGPPLITPGSAHNC
Zhud4077.1	Q8R1Q9	MAAAGEPVAVAEGVVGSCVTHLVSLASRLPKTGETIHGHDFLIGFGGKGANQCVQAASLGAKTSIVCKVGKDSFGDDYIENLKRNGISTEFTYQSKDAATGAASIIVNNE
Zhud4077.3	na	LEPPKSNSPACGFTAVRNLCPSAPSRSLGGAPNPSALKLQPTLQSSSPAPTDCTTRLCNSMINTLGPSCYLRKVDNNIR
Zhud4077.2	Q80TL1	ILANVIIFICGNLAGAYHKHLMELALQQTYQDTCNCIKSRIKLEFEKRQQ
Zhud40782.1	B9EIX3	IRVEPRTPPTSYNIKRERGWSSSDTEDDNLVQLLISERKSVWVVEKLSGLKLKKQRVSLVLPEHHKAFTNLL
Zhud40782.2	na	MMTTHSSSKETPGPSPKETPRSKNMETKESRDKWIQTSMKVETPNATNHGTLTPTGKKTPHSRNDEIPEHGLKKDASSNARLPASKRNSKVTRKHHVKVNSTTSKHRRKSRCKVHNAPDFRKKEIPCSKNMETAEPMAKKS
Zhud40782.3	na	TPDSKTSEHPGTMKIETLYPETQETDKDFIGLACFDEQKFKKSESSPEENEEDSTELEWFDAQENLINKQGLEDGEEKDGLIWFDAPEYRVIEQSPEPRPAAFKSKMKNG
Zhud4078.2	O89001	MARAPHARPPRGAGRRPRLLLPLLLLLLAGSAGAAHIKKAEATTTGAGGTEAAGFDRYYHEAELGEALRAAAAAGPPGLARLFSIGRSVEGRPLWVLRLTAGLEPPPALAPGDPGFDAAGPLVPGRPQVKLVGNMHGDETVSRQVLVYLARELASAYRRGDPRIVRLLNTTDVYLLPSLNPDGFERAREGDCGLGDGGSGRDNSRGRDLNRSFPDQFSTREPPALDEVPEVRALIDWIRRNKFVLSGNLHGGSVVASYPFDDSPEHQASGIYSKTSDDEVFKYLAKAYASNHPIMKTGQPHCPGEENETFEDGITNGAHWYDVEGGMQDYNYVWANCFEITLELSCCKYPPASHLHQEWVNNRESLITLIEKVHIGIKGFVKDSVTGSGLENATISVAGINHNITTGRFGEPEFKYIGNMHGNEVVGRELLLNLIEYLCKNFGTDPEVTDLVRSTRIHLMPSMNPDGYEKSQEGDSVSVIGRNNSNNFDLNRNFPDQFVQITDPTQPETIAVMSWLKAYPFVLSANLHGGSLVVNYPFDDDEQGIATYSKSPDDAVFQQIALSYSKENSHMFQGRPCKDIYPNEYFPHGITNGANWYNVPGGMQDWNYLQTNCFEVTIELGCVKYPLEKDLPKFWEQNRRSLIQFMKQVHQGVKGFVLDATDGRGILNATISVAEINHPVTTYKTGDYWRLLVPGTYKITASARGYNPVTQNVTVKSEGVIQVNFTLVRSTDANNESKKGKGDSTNSDDASDPTTKEFEELIKDLSAENGLEGFMSSSSSNLALYRYHSYKDLSEFLRGLVMNYPQITNLTNLGQSAEYRQIWSLEISNKPNVSEPEEPKIRFVAGIHGNAPVGTELLLALAEFLCLNYKKNPVVTQLVDRTRIVIVPSLNPDGRERAQEKDCTSKTGRTNARGKDLDTDFTNNASQPETKAIIENLIQKQDFSLSIALDGGSVLVTYPYDKPVQTVENKETLKHLASLYANNHPSMHMGQPSCPNKSDENIPGGVMRGAEWHSHLGSMKDYSVTYGHCPEITVYTSCCYFPSAAQLSTLWAENKKSLLSMLVEVHKGVHGFVKDKTGKPISKAVIVLNEGIKVYTKEGGYFHVLLAPGVHNINAIADGYQQQRSQVFVHHDAASSVVIVFDTDNRIFGLPRELVVTISGATMSALILTACIIWCICSIKSNRHKDGFHRLRQHHDEYEDEIRMMSTGSKKSLLSHEFQDETDTEEETLYSSKH
Zhud4078.1	O88630	MAAGTSNYWEDLRKQARQLENELDLKLVSFSKLCTSYSNSSTRDGRRDRYSSDTTPLLNGSSQDRMFETMAIEIEQLLARLTGVNDKMAEYTNSAGVPSLNAALMHTLQRHRDILQLRSPDRRNHKHCYGNKRKYDFTERNAEVNSQQNEHFG
Zhud4078.3	Q8C838	MASPVQPPFSPVQDSGSTSPLELPEMEKLLTKVENKDDKTLKLSKSLSGALDLEQNGHSLPFKVISEGHLETSLPGSPSRVSSRRASSIITTSYAQDQEAPKDYLVLAIASCFCPVWPLNLIPLIFSIM
Zhud4078.4	Q91WA6	AGLAVVLAVHDRLAWPDVVTQLHRLQLSADTEWPGCFRLELLGLGPGAVSLEWPLDSVCYNVLGPNQHLEGLGLSACTSSALRKLNSGQHWCEVPLRRDRMAVEAQPQKCVHPVPLWPWCPKHLNIKHIFHQVLKA
Zhud40791.2	Q6ZWN5	MPVARSWVCRKTYVTPRRPFEKSRLDQELKLIGEYGLRNKREVWRVKFTLAKIRKAARELLTLDEKDPRRLFEGNALLRRLVRIGVLDEGKMKLDYILGLKIEDFLERRLQTQVFKLGLAKSIHHARVLIRQRHIRVRKQVVNIPSFIVRLDSQKHIDFSLRSPYGGGRPGRVKRKNAKKGQGGAGAGDDEEED
Zhud40791.1	P97484	DIFTNGQRQFQALFTVGPVTPSHRGTFRCHGYYKSSPQVWSEPSVPLEIHVSGLSRKPSLLSQQGPILDCGQNLTLQCSSDEAYDSFILVKEGSADLSQRFGQQPQAGLSQTDFPLGSAKSSHGGQYRCYGAHNLSSEWSASSDPLDILIIGQLSVTLSLSVHPGPTVSPGENVTLLCQSPNQVDTFLLYKEGAARPHMRRRSGCRAQQCQAEFSMSAVTSTLGGTYQCYGSKDSFPYLLSHPSAPVELVVSGLEWYLKLLIGVSVAFLLLLFLLILLFLLRRRRQGKHGKDAQGETHLSLPAGAAGPGPRDRDPQESSGLAADIQKEGLCEMKRALDAAGKDKQPQDSMELDSRNPPEEDSQREVYAQVKLSRHRRAEATAPCPLSGEFLERNNGQAGASEETQDVTYAQLCSVTLRRGTPAPSSSQAGEHPEEPILYAAVASSTRPRANTQKHLTNE
Zhud4079.10	P59913	MGGAVSAGEDNDDLIDNLKEAQYIRTERVEQAFRAIDRGDYYLEGYRDNAYKDLAWKHGNIHLSAPCIYSEVMEALKLQPGLSFLNLGSGTGYLSTMVGLILGPFGINHGIELHSDVVEYAKEKLESFIKNSDSFDKFEFCEPAFVVGNCLQIASDSHQYDRIYCGAGVQKDHENYMKILLKVGGILVMPIEDQLTQIMRTGQNTWESKNILAVSFAPLVQPSKNDNGTPDSVGLPPCAVRNLQDLARIYIRRTLRNFINDEMQAKGVPQRAPPKRKRKRVKQRINTYVFVGNQLIPQPLDSEEDEKMEEDIREEEEKDPSEALKPEEPPQNLLREKIMKLPLPESLKAYLTYFRDK
Zhud4079.5	O35639	MGLSTVFFQVGPRGTIRDYPGFSPSVDAEAIRKAIRGIGTDEKTLIRVLTERSNAQRQLIGKEYQAAYEQELKDDLKGDLSGNLKHVMVALVTPPAVFDAKQLKKSMKGTGTDEDALIEILTTRTSRQMKEISQAYYTVYKKSLGDDISSETSGDFRKALLTLADGRRDESLKVDEHLAKKDAQILYNAGENKWGTDEDKFTEVLCLRSFPQLKLTFDEYRNISQKDIEDSIKGELSGHFEDLLLAIGYTYETVQILKLFPLSDPKGAGTDEFTLNRIMVSRSEIDLLDIRHEFKKHYGYSLYSAIKSDTSGDYEATLLKICGEDD
Zhud4079.2	Q64516	MAAPKPVSAGPLVGAVVQGTNSTRFLVFNSKTAELLSHHQVELAQDYPKEGWVEQDPKAILQSVRECIERTCEKLSQLNVDVSNIKAIGVSNQRETTVVWDRLTGEPLYNAVVWLDLRTQSTVEALSKKIPGNNNFVKSKTGLPLSTYFSAVKLRWMLDNLHGVQQAVQEGRALFGTIDSWLIWSLTGGVAGGTHCTDVTNASRTMLFNIHSLQWDQELCDFFDIPMSILPSVWSSSQIYGLMKDGALEGVPISGCLGDQSAALVGQMCFQEGQAKNTYGTGCFLLCNTGQKCVFSEHGLLTTVAYQLGKDKPVCYALEGSVAIAGAVIRWLRDNLQIISTSEEVESLAKEVGTSYGCYFVPAFSGLYAPYWEPSARGIICGLTQFTNKCHIAFAALEAVCFQTREILDAMNRDCGIPLSHLQVDGGMSANKILMQLQADILHIPVVKSTMPETTALGAAMAAGAAEGVDVWSLETEDLSAVMMERFEPQIQATECEARFATWKKAVMKSMGWVTTQSPESGGSPMLSSLPLGFFIVGSMVMLIGARYISDFTN
Zhud4079.1	Q6DFX2	ANEQIEKAGDLKTSSMIIALTDGKLDGLVPSYAENEAKKSRSLGAKVYCVGVLDFEQAQLERIADSKEQVFPVKGGFQALKGIINSILAQSCAPVLELSPSSVCVGEEFQVVLNRRGVTLGSWDSSALCTFFVNDTYSMEVKPVSVQQNSMLCPAPILNKIGETLDVKVSVNEGKSVLSSSLVITATECSNGIAAIITILVLLLLLGIGLMWWFWPLCCKVVIKDPPPPPPPAPKEEEEDPLPNKKWPTVDASYYGGRGVGGIKRMEVRWGDKGSTEEGARLEKAKNAVVMIPEEETPVTPRPPRPKASYQTPQTKWYTPIKGRLDALWALLARQYDRVSLMRPQEGDEGRCINFSRVQSQ
Zhud4079.14	Q80TY4	LAMHENVLKCPTPGCTGRGHVNSNRNTHRSLSGCPIAAAEKLAMSQDKNQLDSSQTRQCPDLAYRTSLAKQIEFNFRSQAITSPRIAMSKEQEKFGKVPFDYASFDAQVF
Zhud4079.7	Q99N96	MPELNPLRKKLQKRFPKASKNSIGRDIPQMLEFFKTGQEIMVDEERKNFLSTKIATLDMPSDQIAANLQVVINEVCRHRPLNLGPFVVRTFIRSSTSEGLLIKTDSLLPREVETKENSKEAA
Zhud4079.9	Q8VEG6	MPKEKYDPPDPRRIYTIMSAEEVANGKKSHWAELEISGRVRSLSTSLWSLTHLTALHLNDNNLARIPPDIAKLHNLVYLDLSSNKLRSLPAELGNMVSLRELLLNNNQLRVLPYELGRLFQLQTLGLTGNPLSQDIVNLYQDPDGTRKLLNFMLDNLAVHPEQLPPRPWITLKERDQILPSASFTVMCYNVLCDKYATRQLYGYCPSWALNWEYRKKGIMEEIVNWDADIISLQEVETEQYFTLFLPALKERGYDGFFSPKSRAKIMSEQERKHVDGCAIFFKTEKFTLVQKHTVEFNQVAMANSDGSEAMLNRVMTKDNIGVAVVLEVHKELFGAGMKPIHAADKQLLIVANAHMHWDPEYSDVKLIQTMMFVSEVKNILEKASSRPGSPTADPNSIPLVLCADLNSLPDSGVVEYLSNGGVADNHKDFKELRYNECLMNFSCNGKNGSSEGRITHGFQLKSAYENNLMPYTNYTFDFKGVIDYIFYSKTHMNVLGVLGPLDPQWLVENNITGCPHPHIPSDHFSLLTQLELHPPLLPLVNGVHLPNRR
Zhud4079.4	Q91Z96	MGGFSTVFLVRTHGGIRCALKRMYVNNMPDLNICKREITIMKELSGHKNIVGYLDCAVNSISDNVWEVLILMEYCRAGQVVNQMNKKLQTGFTEPEVLQIFCDTCEAVARLHQCKTPIIHRDLKVENILLNDGGNYVLCDFGSATNKFLNPQKDGVNMVEEEIKKYTTLSYRAPEMINLYGGKPITTKADIWALGCLLYKLCFFTLPFGESQVAICDGSFTIPDNSRYSHNMHCLIRFMLEPDPEHRPDIFQVSYFAFKFAKKDCPVSNINNSFIPSTLPEPMTTSEAAARKSQMKARITDTIGPTETSIAPRQRPKANSATATPSVLAIQRSATPVKVPTPGEFSHHRPKGALRPGSGPEVLLGQYPPQQPPQQHRVLQQLQQGDWRLQQLHLQHRPPHQQQPQPPQQHLQDVYLQQYQHAVQQQQILQQQFLMQSVYQPQPPAPQCCPTVMQQHQQAFLQQQLLAQHPQSQQASPEYLTSPQEFSPALVSYATSLPAQVGTIMDSSYSANRSLMEKEAVANFTNQKNISHPPDMSGWNPFGEDNFSKLTEEELLDREFDLLRSNRLEERAPSDKNVDPLSASHNHPPEDPFGSVPFICHAGSPEHKVEHLSTNQKTSTVNPIKNGKASPLCKDQRTGKKSSENSLVRGQVQKRNEDSESDFESDPPSPKSSEEEEQEDEEAQGEQGDFNDDDTEPENLGHRPLLMDSEDEEEEEKPSSDSECEQAEAKYGVTSPVYRDKSGSGPIQDPNTALLTPVHSPSDGEMLRQEFDVFGAVPFSVVHTPQSQCRENGKSLSQQTLSAGGSEQEEFDVFTKAPFGKKVNVQDCPTVKPELQTLPGRPKSVDVFGCTPFQPFTISTSKSESQEDIFGLVPFEEITGNQQQKVKQRSLQKLSSRQRRTKQDVSKSNGKRHHGTPTSTKKTLKPPYRTPERVRRHKRVGRRDSQSSNEFLTISDSKENISVTLTDGKDRGNVLQPEESLLDPFGAKPFHPPDLPWHQSHQGLSDICADHSTVLPGRPRQNSLHGSFYSADALKMDDFGAVPFTELVVQSITPHQPHQSQPVELDPFGAAPFPSKQ
Zhud4079.8	Q9D3F3	MAAAAGSLARVLIHQRHNISKMVYQTSLFPCPVTILLSKRHFAAAAATRPTRKPKTKKDAKKKTSDEKPDEIEKVKSYPFMEGEPEDDVYLKRLYPRQIYEVEKAVQLLKKFQILDFTNPKQGVYLDLTLDMSQGKKVCGFKFIVK
Zhud4079.11	Q80TY4	QGAEIEVDENGTLDLSMKKNRLPDKATPLTSSNTTIPTPSSSPFKASSILVNAAFYQALCDQEGWDTPINYSKTHGKAEEEKEKDPMNSLENLEEKKFPGEPSMPSPKPKLHTRDLKKELITVSGCPLADKTLKSLMAANSQELKCPTPGCDGSGHVTGNYASHRSLSGCPRARKGGLKVTPPKEEKEDPELKCPVIGCDGQGHISGKYTSHRTASGCPLAAKRQKENPLNGGPLSWKLNKQELPHCPLPGCNGLGHVNNVFVTHRSLSGCPLNAQVLKKGKTSEELMTIKLKATGGIEGDEEIRHLDEEIKELNESNLKIEADMMKLQTQITSMESNLKTIEEENKLIEQNNESLLKELAGLSQALISSLADIQLPQMGPINEQNFEAYVNTLTDMYSNLERDYSPECKALLESIKQAVKGIHV
Zhud4079.12	Q6DFX2	MVASRSRALSPGRWLLPSLWVLALGGPGALLRAQEQPSCRRAFDLYFVLDKSGSVANNWIEIYNFVQQLTERFVSPEMRLSFIVFSSQATIILPLTGDRGRVQQSDRNLS
Zhud4079.13	Q80TY4	MAKKRRAEEQVLGVPVNKRKSLLMKPRHYSPDMDCKGERDDRNEDVGPLDTSDHSNEEGIMMKPMDENLHSNAQENSLRKEDPYACYPELTVKSLMPLGKFEKNVSAQILSENLNDSGIQSLKAEGEEADEYFLIHSDDGRDQVEGSQPPFCTSDDSESNSESAENGWDSGSSLSEDTKPHTGPKYTLADSKKDLLEVSDIKAEGDQFVPCESKCDSDTDRRDPQKAQVKPLDGRPQPSLPEAEEEDGKSRAPGTEEPGGLEKAQGNLRLLEKAIALQAERGCVFHHTYRELDQFLLDHLAGERRHGKVTDVGGRQTFNSKHSPRPEKKETKCPIPGCDGTGHVTGLYPHHRSLSGCPHKVRVPLE
Zhud4079.3	Q6TCG8	MHQKLLKSAHYIELGSYQYWPVLVPRGIRLYTYEQIPVSLKDNPYITDGYRAYLPSRLCIKSLFILSNETVNIWSHLLGFILFFTLGIYDMTSVLPSASASREDFVICSICLFCFQVCMLCSVGYHLFSCHRSEKTCRRWMALDYAGISIGILGCYVSGVFYAFYCNNYWRQVYLITVLAMILAVFFAQIHPSYLSQQWQRLRSIIFFSVSGYGVIPTLHWVWLNGGISAPIVQDFAPRVIVMYVIALLAFLFYISKVPERYFPGQLNYLGSSHQIWHILAVVMLYWWHQSTVYVMQYRHSKPCPDYVSHV
Zhud4079.6	Q80T14	MPLQNRLNSNVKQRFKKLEYINQSIACHESCAGCWGATERHCVACRDPLQVLRGGSCENTCGNGFYNRQGTCIACEQSCKSCGPSSPRCLTCSEKTVLHDGKCISECPGGYHADATGRCKACHPSCGSCSGPSASHCTACIHPQALHQGHCLPSCGEGFYPDHGVCKACHVSCLTCVGPDPSHCTGCRKPETGLQVEHPLETDIPFGKCVSQCRAQFYMESTGKCEACHPSCLMCAGKSSHNCTVCEPAHVLLDGHCLSQCPESYFNLEGTCTECHPTCRQCHGPLDSDCVSCHPHVTLSSGRCKTSCKEEQFLNLVGYCADCHPLCQHCVADLHDTGSVCLRCQNARYLLLGDHCVPDCPPGHYAERGACKTCSMHCRSCDSQASCTSCRDPNKVLLFGECQHESCPSQYYLDIPTKTCKECDWSCNACSGPLRTDCLQCMDGYVLQEGACVEQCSQSYFRDSGLCKRCDSHCIECQGPHECTRCEGPFLLLETQCVQECGKGYFADHVKHKCTACPRGCLQCSHRDQCHLCDHGFFLKTGLCMSRCVPGFSTHSSNDTCTDKMHTPSLHVNGSLTLAIGSMKPLDFALLNIQHQDGRVEDLLFHIVSTPTNGQLLLSRNGKEAQLDKAGHFSWKDVNEKKVRFVHSREKLRKGYFSLKISDQQFFSEPQLINIQAFSTQAPYVLRNEALRINRGEQGTITTQLLDIRDDDNPQDVVVEVLDPPRHGQLLHALLSPAAPVYRFRLDELSRGLLYAHDGSASSADTVVLQANDGHSFQNILFRVKNMPKNDSALRLLSNAMVWVPEGGMLQITNRILRAEAQGAKAEDIIYKITHGHPQFGEVVLLMNMPADSPAEEGQHLPDGRTATPTSTFTQQDIDEGVLWYRHSGAPAQSDSFHFQVSRAHDAPAHLESHLFNIAILPQTPEAPELSLGTSLHMTAREDGLTVIQPHSLSFVNSERPSREIKYNITRPLHPNQGLPESVKFYFTVSDGQHTSSEMALTIHLLHSDQQPAAFQVTAPRLEVSPGGRTFVGLQLEVQDAQTVPEEFFFELRKPPQHGVLIKYTAEFQGPMVAGDTFTYEDIEKNALQYIHDGSSAREDSMELSVTDGMTMTVSEVKVEVSLSEDRGPRLAPGSPLSMAVASQTSTIISRSHLAYVDDSSPDPEIWIRLSSLPMYGALLRTSGSEVEELSEASNFTMEDINRKNIRYSTVFETDGHLLTDSFHFSVSDMDHNRLDNQIFTITISPVKDPPPVIAFADLITVDEGGRAPLSFHHFFATDDHDNLQGDAIIKLSSLPRYGCIENRGTGDRFGPGASSDLEASFLIQDVLENYIYYFQSVHESIEPTHDIFSFYVSDGTSRSEIHSINITIERKNDEPPRMTLRPLGVQLSSGVVLSNSSLSLQDLDTPDNELIFVLTKKPEHGHLLRRLAASDTLESGTILVQGSSFTYQDVLAGLIGYLPNDPGVAVDGFHFSLTDGLHVVTGKMEIYIELPTSETPHLTVNRGLQLSAGSVARITEQHLKVTDTSSDDGQVVYIMKEDPGAGRLQLAKHDNREQISVKGPIRSFTQADLVQGQIEYTHGSGESGGNFPFKFDVVDGEGNKLVDQSFSIRVLEDKAPPFIITNKGLVLDENSVKKITALQLSATDQDSEPRELIYRVTMQPQLGHLEHTSAPGIQISSFTQADLTSRNVQYVHSSETEQHSDAFTFVLSDGVHEVTEVFHITLHPVDDSLPTVQNRGLRVQEGVRKTITEFELKAVDADTEADSITFSIVQPPRHGTIERSTGGQHFHLTSTFTMEDIYQNRVSYSHDGSNSLQDRFTFTLSDGTNPFFIIEEGGREITTAAPQQFRVDILPVDDGTPRIVTNLGLQWLEYMDGKATNLITKKELLTMDPDTEDPQLVYEITVGPKHGFVENRLQPGRAAGSFTQEDVNLGLIRYVLHEEKIQEMMDSFQFLVKDSKPNEVSNNVFHIQWSLISFKYASYNVSEKAGSVSVTVQRTGNLNQYAIVLCRTEQGTARSTARVSSQPGQQDYVEYAGQVQFDEREDTKSCTIVINDDDVFENVESFTVELSMPAYALLGEITQAKVVINDTEDEPTLEFDKKIYRVNESAGFLFAPIERKGDSSSIVSAICYTVPKSAMGSSLYALESGSDFKSRGRFAESRVIFGPSVTLSTCDVMLIDDSEYEAEEEFEIVLTDASDNARIGRVAVAKVLISGPNDASTVSLGNTAFTVSEDAGTVKIPVIRQGTDLSTFTSVWCATRPSDPASATPGVDYVPSSRKVEFGPGVTEQYCTLTILDDTQYPVIEGLETFVVFLSSAQGAELTKPFQAIIAINDTFQDVPSMQFAKDLLLVKEKEGVLHVPIIRSGDLSYESSVRCYTQSHSARVMEDFEERRNADSSRITFLKGEKVKNCTVYIHDDSIFEPEEQFRVFLGDPLGNHWSGARVGKNSMATITISNDEDAPTIEFEEAAYQVREPAGSDAVAVLSIKVIRRGDQNRTSKIRCSTRDGSAQSGVDYYPKSRVLKFSPGVDHIFFKVEILSNEDREWHESFSLVLGPDDPVEAVLGDVTTATVTILDQEAAGSLILPAPPIVVTLADYDHVEEVTKEGVKKAPSPGYPLVCVTPCDPHFPRYAIMKERCNEAGINQTSVQFSWEVAAPTDGNGARSPFETITDNTPFTSVNHMVLDSIYFSRRFHVRCVAKAVDKVGHVGTPLRSNIVTIGTDSAICHTPVVAGTARGFQAQSFIATLKYLDVKHKEHPNRIHISVQIPHQDGMLPLISTMPLHNLHFLLSESIYRHQHVCSNLVTTHDLRGISEAGFLEDAGYHSTALGPGYDRPFQFDPSVREPKTIQLYRHLNLKSCVWTFDAYYDMTELIDVCGGSVTADFQVRDSAQSFLTVHVPLYVSYIYVTAPRGWASLEHHTEMEFSFFYDTVLWRTGIQTDSVLSARLQIIRIYIREDGRLVIEFKTQAKFRGQFVMEHHTLPDVKSFILTPDHLGGIEFDLQLLWSAQTFDSPYQLWRATSSYNRKDYSGEYTIYLIPCTVQPTQPWVDPGEKSLACTAHAPERFLIPIAFQQTNRPVPVVYSLNTEFQLCNNEKVFLMDPTTSDMSLAEMDYKGAFSKGQILYGRVLWNPEQNLNSAYKLQLEKVYLCTGKDGYVEAGHQWYLQVIYIIGPDTISGPRVQRSLTASLRRHRRDLVDPSGWLTLDDSLIYDNEGDQVKNGTNMKSLNLEMQEPIIAASLSQTGASIGSALAAIMLLLLVFLVACFITRKCQKQRKKQPTEDTLEEYPLNTKVDVGKRNADRVEKNVNRQYCTVRNVNILSDSEGSYTFKGAKVKKLNLEVRVHNNLQDGTEV
Zhud407.5	Q61578	MAPRCGRWWRWSAWSWLRPPLTRSAPSRSGTAPGFCQQFSTQEKSPQICVVGSGPAGFYTAQHLLKHHPQAHVDIYEKQIVPFGLVRFGVAPDHPEVKNVINTFTQTAQSDRCAFRGNVVVGRDVSVPELREAYHAVVLSYGAEDHRALGIPGEELPGVLSAQAFVGWYNGLPENQKLAPDLSCDTAVILGQGNVALDVARILLTPPEQLEKTDITEAALGVLRQSRVKTVWIVGRRGPLQVAFTIKELREMIQLPGTRSILDPVDFFGLQDRIKEVPRPRRRLTELLLQTATERPGVEEATSRAQASRAWGLRFFRSPQQVLPSPDGQRAAGVRLAVTRLEGVGEAARAVPTGDVEDLPCGLVLSSVGYKSRSIDPSVPFDSKLGVIPNIEGRVVDVPGLYCSGWVKRGPTGVIATTMTDSFLTGQVLLQDLKAGQLPSDPRPGYAAIQALLSSRGVWPVSFSDWEKLDAEEMSRGQRTGKPREKLVDPQEMLQLLGH
Zhud407.20	A2A6Z2	VPQSLEGDLCYANLTLQHPRASSGSSTKTSSSGQADQAGVEYVVMAPYPRGEISYASLSLDNLDQEPTYSNTGHLVTHIPSTSREVSTEYSSIRRH
Zhud407.13	Q8R035	MAAARCLRWSLSRAGAWPVPLPARCARRALHKQVEGTEFQSLYSLDKLYPESKGTDIAWRVPDGAKQASSDIPLDRLKISYCRSSGPGGQNVNKVNSKAEVRFHLATADWIAEPVRQKIAVRHKNKINRSGELILTSESSRYQFRNLADCLQKIRDMITEASQVAKEPSKEDAELQRLRTENMNRERLRQKRINSVLKTSRRVDVD
Zhud407.6	Q80UG1	MEPARGAPPGDRGAEALLSELERRVTELVKASSWWERHGVDCAILALSLLALPAGFLCLRFENVLVFALGITILGVCHYTLTVKGSHLATHSALTESQRWNKILMLFFVEVCTAFPAEYGKFSHVNMHHGYTNVVGLGDSSTWKLPFLNRYIYMFLAPLLIPILTPLVALERLRKVELRMALRTLGLISLGLYSQYWLLLNVSGFKTSSSVLACMLLARSLLAHPYLHVNIFQHIGLPMFSPDKKPRRIHMMSLGVLNLPRLPVLDWAFGHSLISCHVEHHLFPRLSDNMCLKVKPVVSKFLHDQQLPYNEDSYLARFWLFLDHYEEFMVHAPPITELVGLQ
Zhud407.16	G5E8K6	MPQALELPDGRWAWVVLLASLVSQALTVSFPICIGVFFTDLQRDFQASNSETSWFPSIMGAMLHAGGPLCGILVGRFGCRVTMMLGGVLASLGMVASSFSTTLLQLFLTAGLITGLGMCFCFQTSITALGFYFVRRRPLANALASMGISMGVTLWPLVAHYLLEELGWRGSFLIFGGVLLHCCACGAILRPVATHKAPETKEVPHPPSKTPARTCWATCASTLQHHLAFDILRRNLGYCVYTVGVTWMILGFSLPHIFLVPYAMRYGVEEYQAALLISVIGFCNIFLRPGAGLLAGRKSLAAYRKYIFSSAILLNGLTNLVCTMSADFRVLISYCLVYSVSMCGIGILIFQVLMDIVPMDRFPSALGLSTVLCGVASFVSPPLAGLLLDTTDNFSYVFSMSSFFLISAAIFMSGSFYALDKKEQKGKQAKVEAVISETTPMQGLTLESKDSAKKQLCPENMYVTSV
Zhud407.19	Q7TSN2	MTGTVGASVSLQCQYEKKYQSYNKYCCRGPCIQSQDAEGEMEVGQVSIRDYPTILTFTMNLEPFAVNDTGTYQCNIYRSEFVKGPPQYGSPIFCVVSLSS
Zhud407.2	Q3UG98	MRLNQNTMLLGKKVVLVPYTSQHVPRYHEWMKSEELQRLTASEPLTLEQEYAMQCSWREDADKCTFIVLDAEKCQAQPCLTEESCMVGDVNLFLTDLEDPTLGEIEVMIAEPSCRGQGFGTEAALLMMSYGVTKLGLTKFEAKIGQENEPSIRMFQKLHFKQVAVSNIFQEVTLTLVVSEPERQWLLEQTSHMEEKPYRDELAEPL
Zhud407.3	Q3TB48	MAAANAQLHWKRMESHKEEEDEDSSTASDSDILTQDNYERAEKWPILSVQRRASPNLFEITDRVEMGQMASMFFNKVGVNLFYFCIIIYLYGDLAIYAAAVPFSLMQVTCSAAGNDSYGVQADTKYNDTDPCWGPLRRMDAYYIYLAVFTLLLGPFTFFDVQKTKYLQILTSLMRWIAFAIMIVLALVRIGNGQGEGRPPLANFSGIRNLFGVCVYSFMCQHSLPSLITPISSKRHLTRLVFLDYVLILAFYSLLSFTAIFCFRGDSLMDMYTLNFAHCDIESLAPICFFVGLFPVFTISTNFPIIAVTLRNNWKTLFHREGGTYPWVVDRVVFPIITLVPPILVAFCTHDLEFLVGITGAYAGTGIQYVIPAFLVYLCRKDTQLAFGCGTINKHRSPFRHNFWVGFVLLWAFSCFFLVTANIILSETKL
Zhud407.9	Q80UF9	MAAQTSVPAQASPTPYPEAQPAEAVPAQKDQVDTGTEDAGLPGSPGQKSWLVRHFSLLLRRDRQAQKAGQLFSGLLALNVVFLGGAFICSMIFNNVSVTLGDVWILLAVLKVLSLLWLIYYVMDTTRRPHAVLYRDPHAGPVWVRGSLVLFGSCTICLNVFRMGYDVSHSHCKSQVELIFPAIEIVFMGVQTWVLWKHCKDCVQVQTNFTRCGLMLTLATNLLLWVLAVTNDSMHREIEAELNALMEKFSGNGTNTCLCLNATVCEVFRKGYLMLYPFSTEYCLICCAVLFVMWKNVGRRLAAHSGAHSNRPPFRLHGAIFGPLLGLLALVAGVCVFVLFQIEASGPDIARQYFTLYYAFYVATLPTMSLACLVGTAIHGLEERELDTVKNPTRSLDVVLLMGAALGQMGIAYFSIVAIVATRPHELLNQLILAYSLLLILQHITQNLFIIEGLHRRPLWEPVPEAAVGKLEAEQDRRGSLMELGQDLRRASRAYIHFYSHLNWKRRLLKEVSLFLILCNITLWMMPAFGIHPEFENGLEKDFYGYRTWFTIVNFGLPLGVFYRMHSVGGLVEVYLGA
Zhud407.1	P70441	VMLLGDSGVGKTCFLIQFKDGAFLSGTFIATVGIDFRNKVVTVDGARVKLQIWDTAGQERFRSVTHAYYRDAQALLLLYDITNKSSFDNIRAWLTEIHEYAQRDVVIMLLGNKADVSSERVIRSEDGETLAREYGVPFMETSAKTGMNVELAFLAIAKELKYRSGRQANEPSFQIRDFVESQKKRPSPNGYGFHLHGEKGKAGQFIRLVEPGSPAEKAGLLAGDRLVEVNGENVEKETHQHVVTRIRAAHNAVRLLVVDPDADEQFKKLGVQVREELLRAQDGPGQAEPPPPEDKEPRETEKSPSERRELRPRLCVMKRGANGYGFNLHSDKSRPGQFIRAVDPNSPAEASGLQAQDRIVEVNGVCMEGKQHGDVVSAIKAGGDEAKLLVVDKETDEFFKKCKVIPSQEHLNGPLPEPFTNGELQKENSREALVEAASESPRPALARSASSDTSEELNSQDSPKRQDSTEPSSTSSSSDPILDFNISLAVAKERAHQKRSSKRAPQMDWSKKNELFSNL
Zhud407.7	Q80T11	MNDQYHRAARDGYLELLKEATRKELNAPDEDGMTPTLWAAYHGNLESLRLIVSRGGDPDKCDIWGNTPLHLAASNGHLHCLSFLVSFGANIWCLDNDYHTPLDMAAMKGHMECVRYLDSIAAKQSSLNPKLVGKLKDKAFREAERRIRECAKMQRKHHERMERRYRRELAERSDTLSFSSLTSSTLSRRLQHLTLASHLPYSQATLHGTAKGKTKIQKKLERRKQGGEGTFKVSEDGRKSVRSLSGLQLGSDVMFVRQGTYANPKEWGRAPLRDMFLSDEDSVSRATLAAEPAHSEVSTDSGHDSLFTRPGLGTMVFRRNYLSSGLHGLGREEGGLDGGGTPRARLQSSPSLDDDSLGSANSLQERSCGEELPWDELDLGLDEDLEPETSPLETFLASLHMEDFAVLLRQEKIDLEALMLCSDLDLRSISMPLGPRKKILGAVRRRRQALERAPALEDTEL
Zhud407.21	Q7TSN2	CFPLRGPSTVTGTVGRSLSVQCQYEEEYKTLSKYWCRESLGRCPILVETTGSVVKKGQVSIRDHPANLTFTVTLERLTLEDAGTYQCGVDVPAKGFDESFKIMVFVLP
Zhud407.14	Q9DCX2	MAGRKLTLKAIDWVAFGSIIPPNQKAVANSLKSWNETLSMRLANLPEKPPAIDWAYYKAKVAKAGLVDDFEKKYNALKIPVPEDKYTAQVDAEEKEDIKNCAEFVSQSNIRIQELEAQLEKMKNIVPFDQMTIEDFNEAFPETKLDKKKYPYWPHQPVENM
Zhud407.8	Q80SX5	MSEVLVPDPKESLPGPRAAPREVWKKGGRLLSVLLAVNVLLLACTLISGGAFNKVAVYDTDVFALLTTMMMLAVLWVVFHLIRTARCRDAVPYRDAHAGPIWLRGGLVLFGICTLVMDVFKTGYYSSFLECQSAIKILHPIIQAVFVIVQTYFLWVSAKDCIHTHLDLTRCGLMFTLTTNLAIWMAAVVDESVHQAHSYSSSHSNASHTRLTPDLERAGSSGEDSCSCDTAICQIFQQGYFYLYPFNIEYSLFASTMLYVMWKNVGRLLVSTHGHGHTPSRGSLFRETFFAGPVLGLMLFVVGLAVFIIYEVQVSGEGARTQQALVIYYSFNIICLGLMTLVSLSGSVIYRFDRRAMDQHKNPTRTLDVALLMGAALGQYAISYYSIVAVVVGTPRDLLGALNLAHALLMIAQHTFQNVFIIESLHRGPPGAEPPETPPKEPCQGLTFANLDALHTLPACPSTSRPVSPNPESPQEAVAIISVPKCHWRRRCLKDISLFLLLCNVILWVMPAFGARPHFSNTVEVDFYGYSLWAAIVNICLPFGIFYRMHAVSSLLEVYVLS
Zhud407.4	Q01098	MTVPLAVMIGNPQKNFLDLPLEIQPLTVGVNSTNPSSLLTQICGLLGAARVHGIVFEDNVDTEAVAQLLDFISSQTHEPGSAFLQLGVSLEQQLQVLFKVLEEYDWSAFAVITSLHPGHALFLEGVRAVADASYLSWRLLDVLTLELGPGGHRGRTQRLLRQVDAPVLVAYCSREEAEVLFAEAAQAGLVGPGHVWLVPNLALGSTDAPPAAFPVGLISVVTESWRLSLRQKVRDGVAILALGAHGYRRQYGTLPAPAGDCHSHPGPVRPAREAFYRHLLNVTWEGRDFSFSPGGYLVQPTMVVIALNRHRLWEMVGRWDHGVLYMKHPVWPRYSTSLQPVVDSRHLTVATLEERPFVIVESPDPGTGGCVPNTVPCRRQSNHTFSIGDVAPYTKLCCKGFCIDILKKLAKVVKFSYDLYLVTNGKHGKRVRGVWNGMIGEVYYKRADMAIGSLTINEERSEIVDFSVPFVETGISVMVARSNGTVSPSAFLEPYSPAVWVMMFVMCLTVVAITVFMFEYFSPVSYNQNLTKGKKSGGPSFTIGKSVWLLWALVFNNSVPIENPRGTTSKIMVLVWAFFAVIFLASYTANLAAFMIQEQYIDTVSGLSDKKFQRPQDQYPPFRFGTVPNGSTERNIRSNYRDMHTHMVKFNQRSVEDALTSLKMGKLDAFIYDAAVLNYMAGKDEGCKLVTIGSGKNEKNEVMSSKLDIDNMAGVFYMLLVAMGLALLVFAWEHLVYWKLRHSVPNTSQLDFLLAFSRGIYSCFNGVQSLSSPSRPPSPDLTAGSAQASVLKMLQAARDLVTTADPPSRPPTCGAPLPHVSRASGRHAWEARGPVRLGPPGQYLPERHWSSAHCHSSSFPRAQRSGRPFLPLFPEPPEPDDLPLLGPEQLARREALLRAAWAAGPRPRHASLPSSVAHVFTRPGPWPARCTGHACTCAHRRPACRRLVQAQSMRLPSCHEACGESIPVGVPRQPVCLHAQAHLPFCWGTVCPHLPPCAGHSSWHTGVCVPPAHSGRTLGLSKGCRDSGVLEEVSRGACGTQDFPGPCTWRRISSLESEV
Zhud407.15	Q4VBE7	MAELQLDPAMAGLGGGGGSGVGDGGGPGRGPPSPRPVGPMPRGHGRQPAAIAQPLEPGPGPPERAGGGGGAARWVRLNVGGTYFVTTRQTLGREPKSFLCRLCCQEDPELDSDKDETGAYLIDRDPTYFGPILNYLRHGKLIITKELAEEGVLEEAEFYNIASLVRLVKERIRDNENRTSQGPVKHVYRVLQCQEEELTQMVSTMSDGWKFEQLISIGSSYNYGNEDQAEFLCVVSRELNNSTNGIVIEPSEKAKILQERGSRM
Zhud407.18	P97825	MTTTTTFKGVDPNSRNSSRVLRPPGGGSNFSLGFDEPTEQPVRKNKMASNIFGTPEENPPSWAKSAGAKSSDSREDVESSGPQRRNSSEASSGDFCDLKGEGDIHENVDTDFQAGPGQSEEKPVPAAPVPSPVAPAPVPSRRNPPGGKSSLVLG
Zhud407.17	Q3UJZ3	MAQQSRLDPQAGRLGYLQALVTEFQETRSRDAKEQVLANLANFAYDPSNYQYLRQLRVLDLFLDALSEESEALVEFAIGGLCNLCPDRANKEHILQAGGIPLIINCLSSPNEETVLSAVTTLMYLGSPPGMNSQPELTSTPVVQCMLRFSLSSNSRLRNLAQIFLEDFCLPSQVAEARSLQAHSALGIPLPKTQAPQQP
Zhud407.10	Q8R1F6	MDDPDPPGPENLFVNYLSRIHREEDFQFILKGIARLLSNPLLQTYLPNSTKKIQFHQELLVLFWKLCDFNKKFLFFVLKSSDVLEILVPILYFLNDARADQSRVGLMHIGVFILLLLSGERNFGVRLNKPYSVRVPMDIPVFTGTHADLLIVVFHKIITCGHHRLQPLFDCLLTIVVNVSPYLKSLSMVSANKLLHLLEAFSTTWFLFSAAQNHHLVFFLLEVFNNIIQYQFDGNSNLVYAIIRKRGVFHQLANLPTDPPSIHKALQRRRRTPEPLSRTGSQEGASMEGSRPAAPAEPGTLKTSLVATPGLAGRRSQSQVSEDGTLRSLEPESQHSSAEGSPTEGEPSQTWREQRRLSSASTSGQWSPTSDWILSWKSKLPLQTIMRLLQVLVPQVEKICIDKGLTDESEILKFLQHGTLVGLLPVPHPILIRKYQANSGTAMWFRTYMWGVIYLRNVDPPIWYDTDVKLFEIQRV
Zhud407.12	A2A6T1	MRRAAGMEDYPAEEEEPWYEQQDLEQDLHLAAELGKTLLERNKELEESLQQMYSTNEEQMQEIEYLTKQLDTLRHVNEQHAKVYEQLDLTARDLELTNQRLVLESKASQQKIHGLTETVERLQVQVEELQAQLEQLRSLEQIRVRREKRERRRTIHTFPCLKELCTSHRCEDAFRLHSSSMELGPRPLEQENERLQTLAPEADDPQPGSGDDSSTQDGVPSPAASPSHIVRKSCSDTALNAIVAKDPASRHAGNLTLHANSVRRRGMSILREVDEQYHALLEKYEELLSKCRQHGTGVRHAGVQTSRPISRDSSWRDLLAGEEGQGEGRAGEMSLSQHVEAVDKRLEQSQPEYKALFKEIFARIQKTKADINATKVKTLHNSK
Zhud407.11	Q8R1F6	MGGVTGGADAGRGSLLGSSESSGGRGAGAGAGAQAESERVPAGTGSSDMGSADSKLNFRKAVIQLTTKTQPVEATDDAFWDQFWADTATSVQDVFALVPAAEIRAVREESPSNLATLCYKAVEKLVQGAESGCHSEKEKQIVLNCCRLLTRVLPYIFEDPDWRGFFWSTVPGAGRGGGEEEDENARPLAESLLLAIADLLFCPDFTVQSHRRSTVDSAEDLHSLDSCEYIWEAGVGFAHSPQPNYIHDQNRMELLKLLLTCFSEAMYLPPAPDSGSSNPWVQFFCSTENRIEGPQVTSIPATVKSQPEFPLTALSGKLSPVATHLASLDLNFLTCKIRRLNPDIVQI
Zhud4081.1	Q5DTT4	MKVFCQEREEGEEEMRKVEEEMNEEEEGEDEYEEVEEEDYEEDEEMKKNEDDDEIKDEEVGGQEPEQEEGREEIQQEHVHSHMYVHAAHHHGLHGELMEMEEPVLVNTSTQTITSTVGYHVENFLDSSPPIIHSTRRRNQNRVPLLEGLPGTNSPFYSSPSLIRRAGRLGRQIRRRPPVLFRLSPRQGGHRAARSRIR
Zhud4081.2	B1AXH1	MALPQSNIWLKPPRVCLHCAIFSEEYEEQYSEARLLGQTFRSSDEAPEPTPSPRPQSARRLEFVLMPAKRQLSEDETTTQGVRAPEACLSLSAANKHAAWNGPFPLPILEEKRWPQPCSTQSDLVPINISGQQFDKHASLRHSLFNTETAVNPKNTLRPRRTIIGFSNLSQRDQGHSNSPAGSVAHSTTSDARPSHSAAQSVHGRVAIGQEAEFPNLTSPGLRNPSSEPRDPHQAHGSPDPLGMESMGMVYSTPNSCNGPTESTFSTSWKGNAFTYMTPSASSQNNQVNENRKNPSSGSSWVSLNTFPPLVPKEAATLFVAHDNPAVCTGLASYTEHPTQQRQVPERHPKIGFLSRGTSRLETGPGGASRFRERSLSVPTDSGTTSVDYDEEQKASEACALPYASTSSEGSNSADNIASIGAEQEARHRRQRSKSISLKKAKKKPSPPMRSVSLVKDEPAILPEGGSALPKDQRPRSLCLSLEHQGHHSSHPDAQGHPAVPTLKDPEGTQFSHHWYLTDWKSGDTYQSLSSSSTTTGTTIIECTQSETPTPTVSMALTLGHLPPPSTGVRVRPVVPERKSSLPPTSPMEKICKSRLSFDLPLTSSTNLDLSGMSISIRSKAKVSRHHSDTNFGAKLAQKTSPNQPIMPMVTQSDLRSVHLRSVSKSEPEDDIDSPDYSEEPGAEEVFSLPERKVKPPIAEKPPLARRPPSLVHKQPLVPGEYLLTSSTLATTPKSSILHMRPHPQDSYTMVQKPKSSSFPGGRSPGESTAPSALIYTPPASSSGAFFSGTQQTTQANMEEEGPKVRALSERISLQSQEEAEKKTGKIPPPVPKKPSMLYLPFTSPGAQMEACVGEPRMPVSPIITLEEDTKCPTSGDDLKSPGSYVEPSTKEKSLISDKTAEWIAEEDDDVFVTSRTTEDLFTVIHRSKRKLLGWKEPGEGFAGSRPSSHSPIKNMDDSPISESAATTAPSGSTSLDAGRNDDFKALLQKKGSKATPRSRPSAAELLKTTNPLARRIIAQFSKDYEATDNPST
Zhud4081.3	na	YFLRRVLERKLLSFKTVTLFADVKMLDPAHVLVKKCKGQVPCTPSFKDTLSTGPACSHGASHHGPF
Zhud4081.4	na	EDTETHSIAHINRVNAVHIEIQVLGPKLQAFLATPLWRASELRKELWSSDRFEISWLNKEPLYSGLQSSE
Zhud40859.1	Q99N12	SQDAAHDLQVLRKHKVTHILNVAYGVENAFLSEFTYKSISILDLPETNILSYFPECFEFIEEAKMKDGVVLVHCNAGVSRAAAIVIGFLMTSEELSLASAFALVKNARPSVCPNAGFMEQLRVYEKGRGNMKCDRNTELEENNSS
Zhud4087.2	A0A1B0GR85	MATRVEPFSKEQVPEGRASVSSSWPDPTRPCPVEIKETAEDLGKRMPSLARQEVDSEEASQNGPSVPGKASVLRPGPGTMGLFESTKASPTLGRAASTRAQEPSKQDVRSTAPQEGPGWAQPLPKARSVEDPAGSTPETWVRKPRPLSMDLTARFESKEALLKKLADEQSEAGRRGAEPKRDPEIPVPKDTARGDQDSDFLEVATKIHERKERVLSRQSEAGSPRSPGGWTRGAPGDDQSPREEKARPELQSEKVPESPVSRPGRGLGPDPETLAGTEWRPVGSVKKHLSLFSEETTVVSEPILATPESPRTAPEPEKAGVSVHARIQGWAAESGEGKPETRRRAPRARPLSEDLTKLFSASSNEGRYEKCAVLGEPPGERREKPKEGHGLDGAPAPRSPWKPGVPLKARLTEHKDTSSHDPDRCQSAHSRGHPGPSEVTPEDDGSFQKVWATVFEHHVEKHTVADRWGCGVSATPPCEVAPSEPRPRQERGSWLGKDPPEIPNPKRENSMWPENSDLGVRGRAAFSDNEQRQYPTPLPETHPVGEKPRSGGNSFKPPQNTPTPQRVEPKYDIVHTAGERVHSEAVSTAQGRKAVTLRRPRLSSHGGQLSQEGTPAHPEPPLGGHKGSVQRASLIWEARGQEASGPKLDSQEPRDVSVDSCSSPRWTGGAVATWHRATVASKGPDASERGPARGGPLDPPFRVKDGPRDPQAPAEPDPSPLQKGSFVVASEGKPRPVQVPEPEARMRKASPVEPRMDRWRRRTLPHDVKFDAFSFLTPESTNKGEQRRTEYLTSTPGALKSPPLAHHWGQTQEVTTGASQDRTPAEKPGLTTEPRATFFAVTYQIPDIQKAKSVVKSGPENVLEPSRKTAPPSSPHSVKSTLMSPNHEEPKTSVAKRQDLQKATSDSKHPKVTDHPLSVGDKIPSRDRIIDVDALRGHRGSGDGTGFQKDGKDSKSGVSPGSSDPPQDTPPLRSRTKANSLLLRRRTEVISETFPGKMRDGYRSSVLDIDALMAQYREQPSRITGKAQEWRDSPIPEPSGSRRERPGQPGDAEWRRRSLKEAPQTTEASAAENTHRSSPCSSEQQSDTLETDTTTKSSPPLWGLSHSAPSEKYLTSSPVPAGPRKKAPGITGDENQAFSRKHQGGKSERGLTEDLGSRVRVSSGSPPDDRKKGTRRKSITQREEDSRAQLGDPRDRARLTLDIKRTCSEKGPPASIREGLSVMQDARQRWREQSKGRLGLPAQSPEATVGPCRREPRTPDSPKPPLQITESEDGLQDSERPLRQASPGASVPRRSHSFSKDKRSGPLVDQLKQCFTRRAPEAKDTDTLVHEADSQYGTWADQHQSRDSLAPESPSPDSSSASARKQPPSSRLASLSSLTEPTSADLHGSPRDQRSSSSELESTDGTEGPPPADTRPAGRVDDFSFIDQTSILDSSALKTRVQLRKRSRRRAPISHALRRSQFSESESRSVLEEEPGSPWMFKDSTEEKPIRRDESDEEGSSRVERTPISHPQRTPVFPGLDPAMLKAQLHKRPEVDSPGETLSWSPQPKTPKSPFQPGVLGNRVLPPSIEKDERLEEPPPQWLKELKNKKRQSLYENQA
Zhud4087.3	na	MTYPQTLAEPSLRPQSLCACAAGHGCPGDGALPARGPAPSRLGCAGRGGQVRRRRRRRAGGCAARAAGPAETVRSRPPSPTASAMGVCG
Zhud4087.1	Q9JJU9	MGRSVPEEMAEQHGAPEQAAAGKSHGGLGGSYKVTVYELENFQGKRCELSAECPNLTDSLLEKVGSIQVESGPWLAFERRAFRGEQFVLEKGDYPRWDAWSSSRRSDILLSLRPLLIDGPDHKLHLFENPAFSGRKMEIVDDDVPSLWAHGFQDRVASVRAINGTWVGYEFPGYRGRQYVFERGEYRHWNEWDANQPQLQSVRRIRDQKWHKRGCFLSS
Zhud4087.4	B2RQR5	MKVGKTFPPAEELSRKVQDLEQLIDSARNQTQGLQENVRKLPNLSPLAVKHLWIRTALFEKVLDKIVHYLVENSSKYYEKDALLMDPVDGPILASLLVGPCALEYTKMKTADHFWTDPSADELVQRHRIHSSHLRQDSPTKRPALCIQKRHSSGSMDDRPSMSARDYVESLHQNSRATLLYGKNNVLVQPRDDMEAVPGYLSLHQTADIMTLKWTPNQLMNGSVGDLDYEKSVYWDYAVTIRLEEIVYLHCHQQVDSGGTVVLVNQDGIQRPPFRFPKGGHLLQFLSCLENGLLPHGQLDPPLWSQRGKGKVFPKLRKRSPQGSSESTSSDKEDDEATDYVFRIIYPGMQSEFVPQDLMDVSVNNLPSLWQPGPRKSSCSSCSQSGSADGSSTNGCNHESLSLNTLAPSRKGGVTPTKPEKGLAYCRHLSTVRTHLSALVNHMIISPDLPCNAGQGLTAIIWEQYLQDTTSYQEQELLRLIYFGGIQPEIRRAVWPFLLGHYQFGMTETERKETMSEWLGCEAIVRQRERESHAAALAKCSSGASLDSHLHRMVHRDSTISNEVFESVDEVEVEGRLEEKQSKIPNGNLANGTCSPDSGHPSSHNFSSGLSEHSEPSLSTEDSVLDAQRSVPAVFRPGDSSVDDGQSSEATTSRDEGPREELAVQDSLESDLLANESMDEFMSIPGSLDVALPEKDGAPVESWPGGEVDKDNQVDGEDNLSEEPEMESLFPALASLAVTTSANSEASPVSSSGVTYSPELLDMYTVNLHRIEKDVQRCDRNYWRLESCPDNLGHTMTHIEIGYVQGMCDLLAPLLVILDDEALAFSCFTELMKRMNQNFPHGGAMDTHFANMRSLIQILDSELFELMHQNGDYTHFYFCYRWFLLDFKRELVYDDVFSVWETIWAAKHVSSAHYVLFIALALVEVYRDIILENNMDFTDIIKFFNEMAERHNAKQVLKLARDLVYKVQTLIENK
Zhud409437.1	Q8VFU1	MGNHTRVTVFILAGLTDDPEWKVVLFIFLLLTYLLSVTGILTIIALTLLDAHLKTPMYFFLRNFSFLEISYTTTCIPKLLVTMATRDKTISYNCCATQVFFAFLPGVSEYYLLASMSYDRYLLAHWILRHFPPLVLGLHLEFCSNVIDHFSCDTTPLLQISCSDTHLLEMMAFISAVVTLLVTLVMVIISYVCIALTILKIPSTSQRKKAFSTCSSHMM
Zhud4097.1	D3Z1Y0	LFNIENDVVSVTSVNSTWHKDVNITLDEEIPVGKTIGVCQAADEDNLGYLTFALDSESVYFAIDKEQGTVVTAARLDVERAEFASVQSFSVKACDSDQRCAAIRVTVYVRGINDNPPVCEQYLLRYTGKEIITKDTVIAKILCHDLDKPPNTIHYAPSSGPIGSGQLFEQVPNAENFIQVAQELDYEHPEVVAAGHVYEMTISVSDDVRPSHTVTVTIIVEITPANDVSPKFQAEHYSFLVPETAGAFHRVGQVTAVDEDYPLNCLTYQIIMGDTQALHSFWIHPFSGMIELTTQLDYESVRQYNLTVDAVDCDRAHPRTAVTTVTIDIEDENDEAPICTPYLHKAIIFDNVVSGTNVNGFKLNCHDRDSQDFEMRFQMASGNENHHFGFDPTQGSNTPKLIVKNPFNFESGAELPRKYHLVVHIIDDNLRHGKSSKPRTGTAIIDIDVRRASTPSPPTSAEQRKGLTIVYTAINTYKSTDWYIPFIFTLMAIFFLGLVSWICFLLCRCGNIMGYSQKMAKEISKSKSKGKKYIAGDKNPDEKAVTGNRSKKLEVLTETIVYETVFDGEATDPVSGNVYEYNSRTGAR
Zhud4097.2	D3Z1Y0	MLIQIADVNEPPAFTGSLARADQVTEIFITEDTAPGTVIYKAVAKDPENAVLE
Zhud40985.1	Q8CCB5	LGSDDTHFEVSMANRGCEVHRFDPSVKSAHVLDTQRLWHHRLSIDWRDPHPAVVAQKPQISTRKLGSILNEFGHHK
Zhud40.1	Q9EST8	MGVGRQQRGPFQGVRVKNSVKELLLHIRSHKQKASGQAVDDIKTPPQTPTPGESMEDVRHSESKPDSSDDLLQNIINIKNECSSVSLNTVQVSWMSPVLPQRSPQDQCQDFHGGQVFSPPQKYQPFPVSSSPQMMDQASLYQCSPQSQNIEQYAHNPSLQYGSCSRSSQSPNYEPNLFDRQEPQFCPNQSFVSLLSGHGESETMAVPIQTSSEIQQQHDAHLQNFSMMPNNACDALGVRDAGSASLNTSLPFQNITGSPISTTQLGKSLFQWQVEQEESKLANISQDQFLSKDADGDTFLHIAVAQGRRALSYVLARKMNALHMLDIKEHNGQSAFQVAVAANQHLIVQDLVNLGAQVNTTDCWGRTPLHVCAEKGHSQVLQAIQKGAVRSNQFVDLEATNYDGLTPLHCAVMAHNAVVHELQRNQQPHSPEVQELLLKNKSLVDTIKCLIQMGAAVEAKDRKSGRTALHLAAEEANLELIRLFLELPSCLSFVNAKAYNGNTALHVAASLQYRVTQLDAVRLLMRKGADPSTRNLENEQPVHLVPDGPVGEQIRRILKGKSIQQRAPPY
Zhud40.4	na	GQSSPQVPFYATSMAALFHLPEALLKTILIAFQQKDHPEEAACLAILSVIHIEYKSAFIRFLEKEVEGSRELLPCLPKPLHT
Zhud40.3	Q8BGZ8	SQRGRFSFEVFRFVKHKNQKMSTVFLHCVTKLCRADDCPFLMPICGNRKRRDAGGRTTWSPQSTSGNAVLSAGPIITRSDETPTNNSQL
Zhud40.2	B9EKK6	MPINSSGPDWVTVTPRRRKEANTLEAPQGSGTFPSGYFYKDQWRPRTFKMRQFNDPDNITDCLQKKLVYLFGDSTIRQWFEYLTAFVPGWYFAFSFTNMKSDFQSLRCLKKGLRRGNSYFSMGPQEYPHPGETRVITSDQ
Zhud4100.2	Q9CQI3	MSESLVVCDVAEDLVEKLRKFRFRKETNNAAIIMKIDKDKRLVVLDEELEGISPDELKDELPERQKTFIVYSYKYQHDDGRVSYPLCFIFSSPVGCKPEQQMMYAGSKNKLVQTAELTKVFEIRNTEDLTEEWLREKLGFFH
Zhud4100.1	Q8BMJ7	MHPSFWPPSVHLILGCTSKIRLDVQVVLRNSEETQLSTRVFKKQMRQVKNPFGLEIANPSAASITTGVTFITDCLEDSHLTCYWGCSVQKLYEALQKHVCCFRISTPQALEDALCSQYLYQEQYFIKKDSKEEINCQLPRDTKIEDFGTVPRSRYPLVALLTLADKDDREIYDIISMVSVIHIPDKTYKLSCKILYQYLFLAQGQFHDLKQLFMSANNSTPSSSPSPEDKITDQSLLEKAGLSESEGEPLEESSKDCVVCQNGSVNWVLLPCRHACLCDSCVRFFQRCPMCRQFVQESFSLCSQREQEKDN
Zhud4100.5	Q9EPV8	LGNFEAIRASARMIEVVCNHRLGKKVHVKCNTIGDLKKLIAAQTGTRWNKIVLKKWYTIFKDHVSLGDYEIHDGMNLELYYQ
Zhud4100.3	D6RGU4	MAFTFAAFCYMLALLLTAALIFFAIWHIIAFDELKTDYKNPIDQCNTLNP
Zhud4100.4	A0A0G2JEA9	MRNMHLHLDRAQGTEGVTLGECDTSAEAQAAVEGLDGQDPMGQPISVDGAVFGVHPRARGEVARDTLTGPLGPKASFRDSIGSCPQ
Zhud4101.4	Q9D0A3	MSRIYHDSALRNKPVRSAQLPGAWDPAAHQGGSGVLLEGELVDVSRHSILDTHGRKLGSLVLWFLVSGYAEALESGPVSPVMGFYLTHYV
Zhud4101.11	J3QNW9	MGLEAQRLSGAEEAPVRVALRVRPLLPKELLHGHQSCLHVEPEHGRVTLGRDRHFGFHLVLAEDTGQEAVYQACVQPLLEAFFEGFNVTVFAYGQTGSGKTYTMGEASVASLHEDEQGIIPRAMAEAFKLIDENDLLDCVVHVSYLEVYKEEFRDLLEVGTASRDIQLREDDRGNVVLCGVKEVDVEGLDEVLSLLEMGNAARHTGATHLNRLSSRSHTVFTVTLEQRGRAPSRLPRPSGSQLLVSKFHFVDLAGSERVLKTGSTGERLKESIQINSSLLALGNVISALGDPQRRGSHIPYRDSKIT
Zhud4101.3	Q3U288	MASPEPVKPEGSFVWQESSELEGAAVGSTVDRHKKAQLDRLDINVQIDDSYLVEAGDRQKRWQCRMCEKSYTSKYNLVTHILGHNGIKPHSCPHCSKLFKQPSHLQTHLLTHQGTRPHKCQVCHKAFTQTSHLKRHMLLHSEVKPYSCHFCGRGFAYPSELRAHEAKHESGRCHVCVECGLDFSTLTQLKRHLASHQGPTLYQCLECDKSFHYRSQLQNHMLKHQNVRPFVCTEPFLVSLGGLGF
Zhud4101.5	na	MCACRGGSQGGHGQAHTRGSEGVGKQARAAAADREPHPRPDGGILDARVRDGNDGARAGGWSAAENSG
Zhud4101.2	Q3U288	MYNLLGHMHLHAGSKPFKCPYCSSKFNLKGNLSRHMKVKHGVMDIGLDSQDPMMELAGPDPSELDSQQEMEDFEENAFTYTSVDSNAEASALTEQAMKEMAYYNVL
Zhud4101.1	P54071	MAGYLRVVRSLRGASGSGPAWAPAALTTPSLPEQPRRHYADKRIKVAKPVVEMDGDEMTRIIWQIIKEKLILPHVDVQLKYFDLGLPNRDQTNDQVTIDSALATQKYSVAVKCATITPDEARVEEFKLKKMWKSPNGTIRNILGGTVFREPIICKNIPRLVPGWNKPITIGRHAHGDQYKCTDFVVDRAGTFKMVFTPKDGSAIKEWEVYNFPAGGVGMGMYNTDESISGFAHSCFQYAIQKKWPLYMSTKNTILKAYDGRFKDIFQEIFDRHYKTDFDKNKIWYEHRLIDDMVAQVLKSSGGFVWACKNYDGDVQSDILAQGFGSLGLMTSVLVCPDGKTIEAEAAHGTVTRHYREHQKGRPTSTNPIASIFAWTRGLEHRGKLDGNQDLIRFSQTLEKVCVETVEGGAMTKDLAGCIHGLSNVKLNEHFLNTTDFLDTIKSNLDRALNKQ
Zhud4101.6	Q8BSZ2	MKGRFAALLPSSLGENHHPPPTARLHAIAVGCRPSPGGDPPARQFTTAAGASARRSVGARPEEIQQQIVRETFHLVLKRDDNICNFLESGSLIGGSDYKLIYRHYATLYFVFCVDSSESELGILDLIQVFVETLDKCFENVCELDLIFHMDKVHYILQEVVMGGMVLETNMNEIVAQIEAQTRLEKSEGGLSAAPARAVSAVKNINLPEIPRNINIGDLNIKVPNLSQFV
Zhud4101.9	Q9Z211	MDAFIRFSNQTQGRDRLLRATQYTCMLLRYLLEPKAGKEEVVTKLKKLESSVSTGRKWFRLGNVVHAIQATEQSIQATDPVPRLCLTLANLNRVVYFICDTVLWAKNVGLTTGNNREKWQIWSARHYYYFLLLSLLRDLYEITLQMGQVAHDKAKREKSSQDSLGYCVADEETEWLQSFLLLLFRSLKRHPPLLLDTVKNFCDILIPLNQLGIYKSNPGIIGLGGLVSSLAGIITVVYPQMKLKIH
Zhud4101.7	P97449	MAKGFYISKSLGILGILLGVAALCTIIALSVVYAQEKNKNAENSAINPTLADATSATTSATTIDESQPWNQYRLPKSLIPDSYQVTLRPYLTPNEQGQYIFKGSSTVRFTCKEATDIIIIHSKKLEYTPQQNNAVVLRTLDGSQPPGIIRTELVERTEYLVVHLQAPLMEGKQYEMDSIFQGELADDLAGFYRSEYVEDGIKKVVATTQMQAADARKSFPCFDEPAMKATFNITLIHPKDFVALSNMLPKGPSTTWEEDSAWNITEFHTTPKMSTYLLAYIVSEFQSVESKSPDDVMIRIWARPNAIAQGHGNYALTVTGPILSFFAGHYNTPYPLEKSDQIGLPDFNAGAMENWGLVTYRENALLFDPLSSSIGNKERVVTVIAHELAHQWFGNLVTVDWWNDLWLNEGFASYVEYLGADYAEPTWNLKDLIVLNDVYRVMAVDALASSHPLSTPAEEINTPAQISELFDTITYSKGASVIRMLSSFLTEDLFKKGLSSYLHTFEYSNTIYLDLWKHLQMAVDNQTQIKLPAPVSTIMDRWILQMGFPVITVDTSTGSISQEHFLLDPESNVTRPSEFNYLWIVPISSSKNGRQQDDFWLNGTQNAHDVRFQTASDEWVLLNLNVTGYYQVNYDLNNWRKIQTQLQTNPSVIPIINRAQVINDAFNLASAGKVSVTLALDNTLFLSGETEYMPWEAALSGLNYFKLMFDRSEVYGPMKNYLRKQATPLFEYFQNLTNNWTVRPSTLMEQYNEVNAISTACSNGLPQCKTLVSSLFKRWMENPSHNPIHPNLRSTVYCNAIAQGGEEEWSFAWEQFRNATLDATSTISSIASNVVGQTLVWDFVRSNWKKLFEDYGGGSFSFSNLIQAVTRRFSTEYELQQLEQFKLDNMDTGFGSGTRALEQALEKTKANIKWVNQNKEAVLQWFTSNSQ
Zhud4101.10	Q8CGN5	MAVNKGPSTLLDGDLPEQENVLQRVLQLPVVSGTCECFQKTYTSTKEAHPLVASVCNVYERGIQSASSLAAWSMEPVVRRLSTQFTAANELACRGLDHLEEKIPALQYPPEKIASELKDTISTRLRSARNSISVPIANTSDKVLGTTLAGCELAWGVAKDTVDYAANTRAGRLASGGADLALGSIEKVVEFLLPNAKESAPAPERQRAQKTPKAKPSLMSRVGALANTLSRQTMQTTAWALKQGHAMAMWIPGVAPLSSLAQWGASAAMQVVSRRQSEVRVPWLHNLASSQEEVHHDQTDSEGEETEEEEESDAEENTLGPQVTSLPSPQGLLGGVAHTLQKTIQSTISAVTWAPAAVLGTAGRILHLTPAPAASTKGRAMSLSDALKGVTDNVVDTVVHYVPLPRLSLMEPESEFRDIDNPPAEAERRESERKASGAQPGSPELRQGPPRGSLRSTRGLSAPSCPGLDDRAEAGAARPGFLAMPRDKPMRRVSDSFFRPSVMEPILGRVQYNQLRKKS
Zhud4101.8	Q402B2	MSSSKKSRTRKTRLPEFVGKGPLEIPPPTEKDWPADDDCYDFQDLDQGLDSLPQPYRMINKLVDLLIDRTWELIEERELLKEVESKRIPPTTYSPLAQIQLSTMASCMAISQDYLFIGGAKGFSIYNLYNAKKIYAWEKLKVDVTSIWATDLGNEILIVPVDEMGIVRLFYFYKDGLFLIKAINEVDDTSKQSTCVKMKLSQGGDFAAFLFQGTGEVWLDVYKLPKDSWLKEVEHPQLALNSKKKIRQLQLNTLDPATPESVEMDINISFRGDVKLSLPVYIMKIKPPKPIAGTTFKSPLEFFAKMEDSYGLGSGQNHFIKDSHWEQHTEVFYASYKKYLDKEREEEPLSVATFHFLLPSCITTMPMESKIPPGVACALGMHWTGSHNFFFYSLNKSLKDKVDPENVWPCAAPIVMSRLSGNSSYLLLACEDGVLILWDLIQGFPFGVIALPEGCFCQSVRFLRFFVVHNGRNLYPEVPVKSQMKCVVLCTDASLHLVSASGTQRPTTRVLAKKPVKHPEEAICAVAVVPALPGMVLIFSQNHSVRLMDVAKAEIICAFAFPISHQAEVSWKPLFIVSAYHPCFLLHSMGVLASGTRLWLVETEGAEVPSGGSLTVVSSNCRYCAPCWRAPDPPIPSKGFLDALCTRPEDTEVKPSAC
Zhud41037.1	Q9JJX8	NFDHFQILRAIGKGSFGKVCIVQKRDTKKMYAMKYMNKQKCIERDEVRNVFRELQIMQGLEHPFLVNL
Zhud4103.6	Q3TZI6	MELEGQWWRGQLAADIHQALRYKELKLPSYKGQSPQLSLRRYFADLIAIVSNRFTLCPSARHLAVYLLDLFMDRYDISIQQLHLVALSCLLLASKFEEKEDSVPKLEQLNSLGCMTNMNLVLTKQNLLHMELLLLETFQWNLCLPTAAHFIEYYLSEAVHETDLHDGWPMICLEKTKLYMAKYADYFLEVSLQDYAFLNYAPSLVAAACVASSRIILRLSPTWPTRLHRLTAYSWDFLVQCIERLLIAHDNDVKEANKQRGQTGPQSAQLGVFQTASQPSRPVHFQQPQYLHQTSLQYRHPVSEQPSCPQIVSTTHTSSYTLQTCPAGFQTSVQGLGHMQTGVGMSLAIPVEVKPCLSVSYNRSYQVNEHYPCITPCFER
Zhud4103.11	Q9EQ32	MPEANPRAVCARPPLMVRLEGCGEPPGRSGYVNQLPPMLPPGTGMPRACDILIVYNQDAEEWCQYLQDLFLSSRQVRSQKMRTYQLGPEATLSAEDLRVLQGARCVLVLLSAELARSLAVPRLLPALQRAFQSPQRLVRLLCGVPAGLRDFLALFPNWDHWQELTCDDEPETYLAAVRKAISEDSGCDSVTDTEPEDEKALFYSKQPSLSPVTSSGNLMVVQPDRIRCGAETTVYIIVRCKLDEKVSTEAEFSPEDSPSIRVAGTLENEYTVSVKAPDLSSGNVCLKIYSGDLVVCETIISYYTDMEEVGNLLSNAANPVEFMCQAFKIVPYNTETLDKLLTESLKNNIPASGLHLFGINQLEEEDVMTNQRDEELPTLLHFAAKYGLKNLTALLLTCPGALQAYSVANKHGHYPNTIAEKHGFRDLRQFIDEYVETVDMLKSHIKEELMHGDETDAVYESMAHLSTDLLMKCSLNPGCDEELYESMAAFAPAATEDLYVEMLQARTGNPVLGEGYSRPTKDSMIRKFLEGNSMETASLEREQHHLGRKEDVYHTVDEDEAFSVDLANRPPVPVPRPEATTIPGAHQMPDNEPYISKVFAERSQERPGNFYVSSESIRKEPPVRPLRDRPQSSIYDPFAGMKTPGQRQLITLQEQVKLGIVNVDEATAGMFCPLPEAEVLLYLFSCPPPPRICLVSWDSVAFSTEDLEITVPIRHSHHLPGKVEFAVYESGPRKSVFPPRTELRRGDWKTDSTSSTASSMSNRSSTRSLLSVSSGMEGDNEDNEVPEVIRSRSPGPTQVDGTQAMPLERPPRVPPRAASQRPPTRDTFHPPPPVPPRGR
Zhud4103.5	P55772	MEDIKDSEVKRFCSKNILIILGFASVTAVIALIAVGLSQNKPLPENVKYGIVMDAGSSHTNLYIYKWPAEKENDTGVVHQLEECKVKGPGISKYAQKPDEIDTYLDECMKRSSEVIPVSQHQETPVYLGATAGMRLLRMENEQSAERVLEEVSKSLSKYPFDFQGARIITGQEEGAYGWITINYLLGRFSQKSSWFNLISQKGQSQKTFGALDLGGASTQITFVPSNDTIESPENALQFRLYGKDYIVYTHSFLCYGKDQALWQKLAKDIQGLSIGTLRDPCFHPGYEKVVDVSELYKSPCTKRFEKTLPFDQFRIQGTGDYHECQQSIRELFNTSYCPYSQCAFNGVYLPPLQGSFGAFSAFYFVMDFLNMTSNEIPSQEKMVEIIANFCSRPWEEVKSSFPEVKEKYLSEYCFSGVYILSLLRQGYHFTNSSWEQIHFMGKIQDSNAGWTLGYMLNLTNMIPAEEPLSAPLSHSTYIFLMVLFSLILVVVAIIGIVLCNKPSYIWKDTV
Zhud4103.10	Q9ET30	MTWLGRRKRLGGRGGGGGSERARLGPGPVRLSAPRGCESAAAEAAAAEEEESYQDKEEVVLWMNTVGPYHNRQETYKYFSLPFCVGSKKSISHYHETLGEALQGVELEFSGLDIKFKDDVMPATYCEIDLDKEKRDAFVYAIKNHYWYQMYIDDLPIWGIVGETDENGEDYYLWTYKKLEIGFNGNRIVDVNLTSEGKVKLVPNTKIQMSYSVKWKKSDVKFEDRFDKYLDPSFFQHRVHGDVFRPSSHPLIFSSLIGSGCQIFAVSLIVIIVAMIEDLYTERGSMLSTAIFVYAATSPVNGYFGGSLYARQGGRRWIKQMFIGAFLIPAMVCGTAFFINFIAIYYHASRAIPFGTMVAVCCICFFVILPLNLVGTILGRNLSGQPNFPCRVNAVPRPIPEKKWFMEPAVIVCLGGILPFGSIFIEMYFIFTSFWAYKIYYVYGFMMLVLVILCIVTVCVTIVCTYFLLNAEDYRWQWTSFLSAASTAIYVYMYSFYYYFFKTKMYGLFQTSFYFGYMAVFSTALGIMCGAIGYMGTSAFVRKIYTNVKID
Zhud4103.13	D3Z5J3	DATSSSSAPPEVIVVPLYLVNTDRGEEGTVRPPAPLGPLGCIGTTPVTTPAASPLTFPTLDDFIPPHLQRRPHHSQPASACGSLTPASQTPPSFSPPPPLVPPVPGDLHRASEPALSGAVSST
Zhud4103.9	Q9WVM6	MLRLGKSEVEKARKAGQQHPSSSGGLEEQLSERWPNITASNTSSQAPRTDGEEDTMLLHGPGTLEATAKTSARVRRATTSRTERIWPGGVIPYVIGGNFTGSQRAIFKQAMRHWEKHTCVTFIERTDEESFIVFSYRTCGCCSYVGRRGGGPQAISIGKNCDKFGIVAHELGHVVGFWHEHTRPDRDQHVTIIRENIQPGQEYNFLKMEAGEVSSLGETYDFDSIMHYARNTFSRGVFLDTILPRRDDNGVRPTIGQRVRLSQGDIAQARKLYKCPACGETLQDTTGNFSAPGFPNGYPSYSHCVWRISVTPGEKIILNFTSMDLFKSRLCWYDYVEVRDGYWRKAPLLGRFCGDKVPEPLISSDSRLWVEFRSSSSILGRGFFAVYEATCGGDITKDSGQIQSPNYPDDYRPSKECVWRITVADGFHVGLTFQAFEIERHSSCAYDYLEIRDGPTEDSALIAHFCGYEKPEAVKSSTNRLWVKFVSDGSINKAGFAANFFKEVDECSWPDHGGCEQRCVNTLGSYTCACDPGYELAADKKTCEVACGGFITKLNGTITSPGWPKEYPTNKNCVWQVVAPVQYRISLQFEAFELEGNDVCKYDFVEVRSGLSPDARLHGKFCGSETPEVITSQSNNMRVEFKSDNTVSKRGFRAHFFSDKDECAKDNGGCQHECVNTFGSYLCRCRNGYRLHENGHDCKEAGCAHKISSAEGILATPNWPDKYPSRRECTWNISSTAGHRVKLTFNDFEMEQHQECAYDHLEMYDGADGLAPILGRFCGSRKPDPVVASGSNLFLKFYSDASVQRKGFQAVHSTECGGRLKAEVQTRELYSHAQFGDNNYPSRAHCDWVIVAEDGYGVELIFRTFEVEEEADCGYDYMEAYDGYDSSAPRLGRFCGSGPLEEIYSAGDSLMVRFHTDDTINKKGFHAQYTSTKFQDALHMRK
Zhud4103.2	A0A5F8MPJ2	MYTISFIENLRNRAIQSPVVEDLSCHHHELCLEFLAFSVSGLAQADNATPGNYSVRIRRRDECDVDTSKAVMNGLAPSSNGPDKDMDPTKICTGKGAVTLRASSSYREAPSSSSVSPQESPQHESKPDEWKLSPSADANGNAQPSPLAAKGYRSVHPSLAADKPQDSPLLKEVSSIHTEADSQAFPPASKPSSAYPSTTIVNPTIVLLQHNREQQKRLSSLSDPASERRVREQDSAPSQAKPTSPSRAAEKRAKDDSRRMVKSAQDLSDVSVDEVGIPLRNTERSKDWYKTMFKQIHKLNRDDDSDLYSPRYSFSDDTKSPLSVPRSKSEMNYIDGEKVVKRSATLPLPARSSSLKSSPERNDWEPPDKKVDTRKYRAEPKSIYEYQPGKSSVLTNEKMSRDISPEEIDLKNEPWYKFFSELEFGKPPPKKIWDYTPGDCSILPREDRKTNLERDLNLCHTELEADLEKTEPVSRAPSAHSPQSSAISPAPDITSEPPGYIYSSNFHAVKRESDAAPGDLTSLENERQIYKSVLEGGDIPLQGLSGLKRPSSSASTKDSESPRHFIPADYLESTEEFIRRRHDDKEKLLADQRRLKREQEEADIAARRHTGVIPTHHQFITNERFGDLLNIDDTAKRKSGSEMRPARAKFDFKAQTLKELPLQKGDIVYIYKQIDQNWYEGEHHGRVGIFPRTYIELLPPAEKAQPRKLTPVQVLEYGEAIAKFNFNGDTQVEMSFRKGERITLLRQVDENWYEGRIPGTSRQGIFPITYVDVLKRPLVKTPLDYIDLPYSSSPSRSATSSPQCPSHSKLIMPAPSSLPHSRRALSPEMHAITSEWISLTVGVPPRRSLALTPPLPPLPEASVYDMDHLALSARAHPSFPVSLPYSRWSDHSTPRSVVSPLALPPPNKAYSLASSVQAPLHINGDSGSHIRQDGLSQPPLGSSDRVILELSDAFSSQSKRQPWAEENGPYERKAESKAGERCPGGPTISKKNCLRPSDVVRCLSSEERLSELHTPEESRPCKPLGSLSPVWEAGAPELHRGVEADRKAAQSGVSQPSHHSLRAGPDLTESEKSYVQPQAQQRRVTPDRSQTSQDLCSYQALYSYVPQNDDELELRDGDIVDVLEKCDDGWFVGTSRRTRQFGTFPGNYVKPLYL
Zhud4103.7	B2RRF6	MYRHKETHYKCEKCHHLCSTKLELQKHLYVHSSTLPFSCQYCSYGAIHKDQLVRHVITLHKEHLYAKEKLEKDNYDKRMAKTSAGLKLILKRYKIGPSKTFWKRKKITNGSDTSIEKNAQVLNIMKNTQTKSEDLSHLGQEHFNEEKDERPHCENSDKPRESGKSTLLSTGQYNAADEGSVPTSGSLKSTQQGTTVFVLKNNTITIPANYFAKFVGFKMLDGKQHLVIKLLPANKHNLSSPASQPDSLKDNTANLQLQTADTTGFLVGVPTEVSDTIYVKAASVSCSSTLSKKVISEKKMALIPERNSMLQTVDHSKSLSSLPTVSESVTSSANVATEVEARVNVDLWENRITQSHPEVLGTTIKNPDKVNLTAKQNTYNHSNMHNYCINYVNSVLPAESSYHDESTNHIEFSKQGSLPFHNYSKVNSKRHRFSRTAVYENLQRESSSKIVQQPISDAVLSLVRKESSNPDSLLAPGNPFNDDESLKIKVEMEEQCVSEEKLNIDGQNLHINENQSLESVTQESKWDNISNVGPPMMPRITSVFSLQSEQASEFLPPEVNQLLQDLLKPKSDLKEDSNNIPNKNLSLHYDHSFKKAEEESVIESSKDFKVQSIFPVPSDSVNANVSPSELNLKYDGREKQVLSLSQDVKDSETSKIPGVFTLLKTQSDAIITQQLVKDKLRTTTQSSGSLYIQSPLVTSEQKNPAFVQTPKSVLIPLHVANQPGLHVFSGQTFPLVNAQGVPASLVVNKKPGMILTFNNGKTEGISTVKTENAQTYGTVSEEPCKTPLLKVEHSSNCLTPAVCSSIGSCLTMKSNSENILPLKNTYIIKTPASSSVKTVPFPNVLSEQQGPKMSVLDSVKQNQNFPQPSLYTFLPDGKQAVFLKYVMPNNTGLLKPKLVQKSYQHIQPKRPEGTPQKVVLKILNPIVNVTAANNLPVSNSASSLQKESVPSNQTILGEQNESKSSKDALPCVPDDLMSSNKVVFTSTATCPESSEQPVCVSEQSEARVLRYETNCTVEESVNRRKTSVNKYAKIKTRIASIDSETGIVSRNRSCKRKYSDNNTEHPRKKSTLHRKCKEKAKAEDVQETLGLCRPRLSKSSVRTLQLFPFSSRQLVKCPRRNQPVVVLNHPDADAPEVENVMKTIAKFNGRVLKVALSKRTISALLRPVHSNISETIYNDFSRRYKTLKPVNSVKERFVLKLTLKKTSKNNYQIVKTTSEDILKAKFNCWFCGRVFDNQDAWAGHGQRHLVEATRDWNVT
Zhud4103.8	Q9QUN3	MDKLNKITVPASQKLRQLQKMVHDIKNNEGGIMNKIKKLKVKAPPSVPRRDYALESPADEEEQWSDDFDSDYENPDEHSDSEMYVMPAEETGDDSYEPPPVEQQTRTVHPALPFARGEYVDNRSSQRYSPPFSKSLPSKPSWPSAKARLASTLPSPTSLQKPQVPPKPRDLLEDEADYVVPVEDSDENYIHPTESSPLPAEKAPMVNRSTKPNGSKLIPSPGTISGRNSGAWDSKTPSPAAPSPLPRAGKKTAVPLKTTPVASQQNASNVCEEKPIPAERHRGSNHRQEVVQSPVFPPAHKPIHQKPVPLPRFPEGGSPALDGSSPSFSSNSTFSDQEVDLHCKPWYAGACDRKSAEEALQRSNKDGSFLIRKSSGHDSKQPYTLVVFFNKRVYNIPVRFIEATKQYALGRKKNGEEYFGSVVEIIKNHQHNPLVLIDSQNNTKDSTRLKYAVKVS
Zhud4103.4	Q8R2Q6	MGAPQRVLLAGLLLVLPEPARALTPSSVPPGPGTPRGTEQPSTEEVAGVSTVGPTLGTPELSPALPICVCDLTPGACDLNCCCDDDCDLLHPLTVFSFCLPGSVRSSSWVCVDNSLIFRSNSPFPSRVFMDSNGIRQFCVHVNDSKLNYFQKVQTVNETNFQALAAEFGGESITSTSPAQPPPPFYRAGDPILIYYPKWSVVSSLKQPSGVGAGGLCAESNPAGFLESKSTTCTRFFRNLASSCTLDPALEAASYHNFTVLKVPRAMTHLQSMKFQVPVTLASEASPPLLAGNTCHNIVSRVIYEIETNGTFGIQKVSVSFEQTNLTVEPSVSFQQDFVVHFRAFQQSTAAAASTGPRSGNPGYIVGKPLLVLTGDFRHSGDAVLLHSVVFTYRLKEENCSRLQEEIYQTLDGRPRPEHVAIFGNADPAQKGGWTRIFSKNCHVSAMDCTSCCFIPVSLEIQVLWAYIGLQSNPQAHVSGARFVYQCKTIQDHQKGIEVSLKTLVNFVDITQKPEPPRSQPRTDWKLPFDFFFPFKVAFSRGVDSQKGLASPMLILCILLLGVLNSHAR
Zhud4103.3	Q9Z110	MSFVKAWIFSLDRVQPSTIRHVRSWSNIPFITVPLSRTHGKSFAHRSELKHAKRIVVKLGSAVVTRGDECGLALGRLASIVEQVSVLQNQGREMILVTSGAVAFGKQRLRHEILLSQSVRQALHSGQNQLKEMAIPVLEARACAAAGQSGLMALYEAMFTQYSICAAQILVTNLDFHDEQKRRNLNGTLHELLRMNIVPIVNTNDAVVPPAEPNSDLQGVNVISVKDNDSLAARLAVEMKTDLLIVLSDVEGLFDSPPGSDDAKLIDIFYPGDQQSVTFGTKSRVGMGGMEAKVKAALWALQGGTSVVIANGTHPKVSGHVITDIVEGKKVGTFFSEVKPAGPTVEQQGEMARSGGRMLATLEPEQRAEIIHHLADLLTDQRDEILLANKKDLEEAEGRLAAPLLKRLSLSTSKLNSLAIGLRQIAASSQDSVGRVLRRTRVAKNLELEQVTVPIGVLLVIFESRPDCLPQVAALAIASGNGLLLKGGKEAAHSNRILHLLTQEALSIHGVKEAVQLVNTREEVEDLCRLDKIIDLIIPRGSSQLVRDIQKAAKGIPVMGHSEGICHMYVDSEASVDKVTRLVRDSKCEYPAACNALETLLIHRDLLRSPLFDQIIDMLRVEQVKIHAGPKFASYLTFSPSEVKSLRTEYGDLELCIEVVDSVQEAIDHIHKYGSSHTDVIITENEKTAEFFLQHVDSACVFWNASTRFSDGYRFGLGAEVGISTSRIHARGPVGLEGLLTTKWLLRGQDHVVSDFSEHGSLKYLHESLPVPQRNSN
Zhud4103.12	Q62417	DRKGGNAHMISSSSVHSRTFHTSYALGPGGKHKKPLSAAKACISEILPSKFKPRLSAPSALLQEQKRVLLPSEKAQSCENLCVSLNDSKRGLPLQVGGSIENLLMRSRRDYRDYDGKSGSTMSLQEYSSARRPCALSRKAGLHFSMLYRDMHQINRAGLSLGSISSSSVRDLASHFERSNLALARGELGTSQEGSEHIPKHTVSSRITAFEQLIQRSRSMPSLDLSGRLSKSPTPVLSRSGLTSARSAESLLESTKLRPREIDGINSGEVYASPTCSNMADHALSFRGMVPSEPLSICSDELDHCSNVSNDSREGSGGSVHGDFPKHRLNKCKGTCPASYTRFTTIRKHEQQSSRQPDWPPDSRGDKNSLLRNIHLMSPLPFRLKKPLQHHPRQPSLGDSSGAPTGQKPDLPSQPPQDQPPSTGKPLVPTRLSSRLAMARLSHSSEPPPDRSAGLEDFPKAINNENPVSYSDHGLDRNNNPQSELAPSLG
Zhud4103.1	O70400	MLDLEGPHSMQLAPVPAEADLPLVTVVTPGSKAAIANLCIGDIITAIDGENTSNMTHLEAQNKIKGCTDNMTLTVSRSEHKIWSPLVNEEGKRHPYKMNLASEPQEVLHIGSAHNRSAMPFTASPASSTAPRVIRNQYNNPAGLYSSENISSFNNAVESKTAASGEEANGRPFDHIQPSGSLIIEKDSEVYKMLQEKQELNEPPKQSTSFLVLQEILESEEKGDPNKPSGFRSVKAPVTKVAASVGNAQKLPMCEKCGTGI
Zhud4109.1	A0A0R4J0Q6	AQHLGGFPVFTFPECKKWRESPSLAGEPVTSSSRKRDVSNHPACKICLEQLCVPKTLPCLHTYCQDCLSQLADDGQVRCPECRELVPIPPGGVASFKTNFFVNGLLDLVKARGCGDLQAGKPACTLCPLVGSTSTGGPATARCLDCADDLCQACADGHRCSRQTHTHRVVDLVGYRAGWYDEEARERQAAQCPQHPGEALRFLCQPCSQLLCRECRLGPHLDHPCLPLAEAVRARKPGLEELLSGVDSSLVELEAMRMVEKEALIHLREQAGKVGTQVEEAAEGILRTLLAQKQEVLGQLRAHVEAAEEATRERLAKIESQEQVAKAAAAFARRVLSLGLEAEILSLEGTITQRLQQLQNCPWTPALAPCLLPRLELHPGLGDKNCHLLRLSFEEQQCQKHGEHEASIQGREEAQSHAEDESKTQRPSGVQAPCKEGALPSKNKTQTPQEDGACTPKGSKAQTPQEDGDTLIERGSRSNKKKKFKGRCKSVSREPSPILRPNLEGSGLLPRPVFSWSFPTRMPGDRWSPRITGLCPYGPREILVADEQNRGLKRFSLNGDYKGAVPVPEGCAPCSVAALQDVIAFSANARLYLINPEGEVQWRRALSVTQSSHAVAAMPSGDRVAVSVAGQVEVYKRDGSLATRFIPGGKASRGQRAMVFLTTSPQGNFV
Zhud4109.2	E9PWP7	NCQNGGVWTGTACQCPTGFTGELCENAEIICQNGGVWDGIKCVCPSLYYGPRCENVVESLEIEQTVSASVEVTVKVTSIEYSTQLENRDSEEFKNFSDIFKQQMQKIYEGIPEYKGVNITKLSRGSVVVDYEVILRAQYTPGYEDAFETIRNEVKEKIQTATEQQIGDTKNCSALLCFNSSATKVENISVTKYDPEEECRKKAGEEYADYFSVEYKDNKVYCITPCVEGFNTSIYCNFGQCKVQRSGARCLCLSTDTHWYSGQYCDRGIQKNLVYGLGGAGIALLVVVLIIFVVISIHSRREAERQKARVSRLYKWQEEEGRASPGTFQNIGFDAREEREDYVHLDSLYSNFQPSLRHIDPEKT
Zhud410.4	na	SFTITIKQKLHSKSFLTPAELENLNLYAEWLMQPLIFPCAQFPESSSCLLSSVQPS
Zhud410.2	Q8BME9	MGSARWALSVVPTVLLVLTLPVWAQNDTEPIVLEGKCLVVCDSNPATDSKGSSSSPLGISVRAANSKVAFSAVRSTNHEPSEMSNKTRIIYFDQILVNVGNFFTLESVFVAPRKGIYSFSFHVIKVYQSQTIQVNLMLNGKPVISAFAGDKDVTREAATNGVLLYLDKEDKVYLKLEKGNLLGGWQYSTFSGFLVFPL
Zhud410.3	na	QSVIDSSILSILRPCCVLERAAWENLCILMSTQEYVIERAHCTDNDDDSGNDSDRWVVQVTVLQ
Zhud410.1	Q8C689	MAEPLTQCGKLNPTLRNLVLLGLLISTPHVISRLEHREEMEREMSKATCPEWETIPERKELTPEKHVSEEDSAPGVFIERFPDEGSSDCDDCLKTQPGNHEKLLIHKLIPLKKFSAERSYHCDEFKRNFSRSQSTFLTQHKVIHTEEKLYKCNKCSNTFCERSGLIQHQRTHTGERSYGCNQCGKAFGCCSALTQHQRTHTGEKPYKCSDCAKAFSERSALIRHQRTHAREKPYTCKECGKAFSQSSSLSQHQKIHSREKTKEYG
Zhud41109.1	A2A3U9	MSTSGDDDLRQEGQGNQVSPEEVWEMAPEASDGTVTQTVPEESSVPGPGDIEVVVKEGDSLEEEGEGVENHDADLNTTEEEAGNPASNENLEAESHLLSQLGFQFLFLDLVHALVQRVYHNNNVLIRVCQCSHRVGPLHQLSSDPSGKNQESQGLTRPTVVNESREQDLGLPVIISVLELEDSTTVTEDEIGKPDHQNMEEPQEEAEVAELAAELVAVATRAAQDIIERDMESEGENMGRGTEMRHEVLGSCGEVGLGS
Zhud4110.7	P16277	MAYIERMSSIHRDLRAANILVSEALCCKIADFGLARVIDSRLPKKVRSACPPATQGHSPTFPIPQSQRHVRAVGAL
Zhud4110.4	Q08369	MAANHGPPPGAYEAGGPGAFLHGAGAASSPVYVPTPRVPSSVLGLSYLQGGGGGAASGAAAGGGPGAAPSGAGPGAQPGSPGWSQAGADGAAYTPPPVSPRFSFPGATGSLAAAAAAAAREAAAYSGGGGAAGAGLAGREQYARAGFAGSYSSPYPTYVTDVGASWAAAAGPFDSPVLHSLPGRANPASRHPNLDMFDDFSEGRECVNCGAMSTPLWRRDGTGHYLCNACGLYHKMNGINRPLIKPQRRLSASRRVGLSCANCQTTTTTLWRRNSEGEPVCNACGLYMKLHGVPRPLAMRKEGIQTRKRKPKNLNKSKTPAGPPGSESLPPSSSASSNSSNATTSSSSSSSEETRPIKTEPGLSSHYGYSSSVSQTFSVSAVSGHGPSIHPVLSALKLSPQGYASPVSQSSQASSKQDSWNSLVLADSHGDIITA
Zhud4110.1	P10605	VDRGSNYRMWWSLASLCCLLALTSAQSKPSFHPLSDELINYINKQNTTWQAGRNFYNVDISYLKKLCGTLLGGPRLPERVQFAEDIKLPESFDAREQWPNCPTIKEIRDQGSCGSCWAFGSVEAISDRICIHTNGHVSVEVSAEDLLTCCGGQCGDGCNGGYPSGAWNFWTKKGLVSGGLYNSHIGCRPYTIPPCEHHVNGTRPQCTGEGDTPRCSKSCEPGYSPSYKEDKHYGYSSYSVSNNEKEIMAEIYKNGPVEGAFTVFSDFLTYKSGVYKHEAGDMMGGHAIRILGWGVENDTPYWLVANSWNTDWGDNGFFKILRGEDHCGIESEIVAGIPRTDQYWGRF
Zhud4110.3	Q6R2P8	MRSLIQPGSILDIYTPKVGGPPSFFLALCTSDLLGKAKLKMPEGPSVRKFHHLVSPFVGQQVVKTGGSSKKLLPSTIQSLWFQDAQVHGKRLFLRFDPDEEMALPGNDPLADPAGGEQDKEVMGPEPALGPSTQKPFAGSPSVELVPISGQRGHSPASGAQRWLEIRFGLFGSIWVNSFSRAKKANKRGDWRDPVPRLVLHFGGGDFLAFYNCQMSWSPSPVVEPTCDILSEKFHRGQALEALGQAQPVCYTLLDQRYFSGLGDPNGETKHFQALVDQVVEFSTDWLQGKFQGKRWHKQIYQKEQCPAGHQVMKKALGPPGGFQRLTWWCPECQPQLPQELQTLQHS
Zhud4110.6	P16277	MARVEDRQPVMAWSYCAFPAGAKFPIKWTAPEAIHFGVFTIKADVWSFGVLLMEITTYGRVPYPGRSCP
Zhud4110.2	P53798	MEFVKCLGHPEEFYNLLRFRIGMGRRKFAPKMDQDSLSSSLKTCYEYLNQTSRSFAAVIQALDGEMRHAVCIFYLVLRALDTVEDDMTISVEKKIPLLQTFHTFLYEPDWRFTESKEKNGKVLEDFPTISLEFRNLAKKYQIVIADICKKMGSGMAEFVVKNVTSKQEWDKYCHYVAGLVGIGLSRLFSASEFEDPLVGEDTERANSMGLFLQKTNIIRDYLEDQQEGREFWPQEVWGRYVKKLGDFAKPENIDVAVQCLNELITNSLQHIPDVITYLSRLRNQSIFNFCAIPQVMAIATLAACYNNQQVFKGVVKIRKGQAVTLMMNATNMPAVKAILLQYVEEIYNRIPDSDPSCSKTREIISQIRTQSLPSCQLISRNYYSPIYLPFVMLLAALSWQYLSTLSQVTEDCPDRRTLI
Zhud4110.8	P16277	MGPAVVIFSFFFPEDRFGVALLDFATMNDRDLQMLRGEKLQILKSAGDWCLAKSLITGREGYVPSNYVAPVETLDMEKWFFRKIRRKDAERRLLAPMNKAGSFLIRESESDKGPVWELTLATAALLAPRLDTTEA
Zhud4110.5	P16277	MSNPELIRSLERGYRYRMPRPDTCPPELYRDVIAECWRSRPEDRPTFEFLPSVLEDFYSATEGQYELQP
Zhud4110.9	Q30KN1	KTGVIPGEKQCILLKGLCKDFACTSTDDTIGECNDDKKCCRKWWIFEPYPTPVPKAKSP
Zhud41117.2	P51655	MARFCSFALLCALAVLSGALLAAELKSKSCSEVRRLYVSKGFNKNDAPLHEIN
Zhud41117.1	P51655	MFVKTYGHLYTQNSELFKDLFVELKRYYMVGNVNLEEMLNDFWARLLERMFRLVNSQYHFTDEYLECVSKYTEQLKPFGDVPRKLKLQVTRAFVAARTFAQGLAVARDVVSKVSVGNPTVQCTQALLKMIYCSHCRGLVTVKPCYNYCSNIMRGCLANQGDLDLEWNNFIDAMLMVAERLEGPFNIESVMDPIDVKISDAIMNMQDNSVQVSQKVFQGCGPPKPLPAGRISRSISESAFTARFRPYHPEQRPTTAAGTSLDRLVTDVKEKLKQAKKFWSSLPSNVCNDERMAAGNGNEDDCWNGKGKSRYLFAVTGNGLANQGNNPEVQVDTSKPDIVILRQIMALRVMTSKMKNAYNGNDVDFFDISDESSGEGSGSGCEYQQCPLEFEYNTTDHSGKSANDKADSAGAPVGAQPYLLTVFCVLLLVMQREWR
Zhud4113.2	P97929	MLNDKKQAQVQLEFRKALESAEQGEQGLSRDVTTVWKLRVVSYKKKEKSVILSIWRPSLDLHSLLVEGKRYRIYHLATSRCKNQPGGPNIQLAATKKTQYQQLPASDEILHQVYQPREPLPFNRLLDPGFQPSCSEVDLIGFVVSVVKKMGLAPVVYLSDECHNLLA
Zhud4113.5	E9Q9S2	TKVTKQLILEEARTGRLEKELQESKEQLESLRAKCQGLREESDRKVAVDVHASLINDLK
Zhud4113.4	C3VD30	MERFVHVPCNFYQGYGNTVPVGHPVFSGHCKQPDWRQTMGPPTFLASPRLLVPANISDYCTYPYKRAQLKAILTQMNPNLSLRLCKANTKEVGIQVNLKVDKSVQCSLGPRTLHSSSPWDRTGHREPLTAWGVYSPVGQRALIRPHKDGEDEQSKMLADPSKAETQPPPSSRSDEDDKKEEEVAQPQELAEEGAAPALERKGKQ
Zhud4113.3	A0A0J9YVI7	LGPISLTWFEELSSEAPPYNSELTEESEYRINSYEPHVFKTPQRKPYQLASTPVTFKEQ
Zhud4113.1	P97929	DPPIKRSLLNEFDRIMENQRKSLKASKSNPDGIIKDRRLFMNHISLEPITCGPFCTSEERQEIQNPNFTAPAREFLHKSHLYEHLTLEKSSSNEVPTTRNEKMGCSLPTGTPARVFVPPFKTKSHFHRDEHCVIKKINKASSSDYGSGGGASVDDSGFHQLNKTSCSQQTAAVHTEREEPLDLITSLQNARDMQEMRIKNKERQHIFPQPGSLYLAKASHLPRVSLKAAVGGRAPSACSHEQLYMHGVSKHCIKINSKNAKYFQFYIQDYFSKEDVCAGKGIQLADGGWLVPSNDGKAGKEEFYRALCDTPGVDPKLISRVWVYNHYRWIIWKLAAMEFAFPKEFANRCLNPERVLLQLKYRYDMEIDRSRRSAIKKIMERDDTAAKTLVLCVSDIPSSMGVFETSSSKTSVADAKKVDVIELTDGWYAIRAQLDPPLLALLQSGRLTVGQKIIVHGAELVGCPDACAPLEAPDSLMLKISANSTRPACWYTKLGFFPDPRPFPLPLSSLFSDGGHVGCVDIIVQRVYPLQWMEKTSSGLFVFRNEREEEKEAARFVEAQQKKLEALFIKIEAEFNEHE
Zhud4114.6	Q66JY2	ILMNHSQQLFSSCTAKFADGQQCSVPVFDITHQTPLCEEHAKKMDNFLRGDNSRKVQHQQQRKPRKKTKPPALTKKHKKKRRRGPRRPQKPIPPAVPQGNLSMPTSVSLPVEASHARSPSTPELSAEDLPDDIANEITDIPHDLELNQEDFSDVLPRLPDDLQDFDFFEGKNGDLLPTTEEAEELERALQAVTSLECLSTIGVLTQSDGVPVQLSDRGMGVFSTSTDASGIPSLSREVNTDLGELLNGRIVHDNFSSLELDENLLRSATLSNPPTPLAGQIQGQFSAPADVGLTSATLMSQSALGERAFPGQFHGLHDGSHASQRPHPAQLLSKADDLITSRQQYSSDQSHSSPHGSHYDSEHVPSPYSDHITSPHTASYSGDNMAATFSTEMPIMAQHLLPTQLEVPLGGVVNPRTHWGNLPVNLADPSAFSHLLGTEGHLLSTSLSTPPTTSNSETTQPAFATVTPSSASVLPGLPQTSFSGLGPSADLMASGSPKQQLPQFSAAFGHQLSAHSGIPKDLQPSHSSIAPPTGFTATGTTATSTNSASPPFPSPN
Zhud4114.1	Q66JY2	MYEGKHIHFSEVDNKPLCSYSPKLCKQRRLNGYAFCIRHVLEDKTAPFKQCEYVAKYNSQRCTNPIPKSEDRRYCNSHLQVLGFIPKKERKKKNDPLDEVKVRHQMDTMAFSLTVPTLALKMPNGLDSLSLSPPGARVPLHYLETELEDPFAFNEEDEDLKKGAAVRKKLQSKLAQNRQRQRETEILKVRQEHFSPPPVPPQQHSHLSPLPMLTPPAPMQGSVCKSPQPQNTSLPMQGVAPTTHSIAQARQASEKRPLPLLPSSRAPVPDPHPPRTDRVLMKATAFPPHFSCISRLQRLVKLCTQKHQLDTDLFPHLGLDWSEESGEELEDPDQASPYQVAWSIRETLRYERHTSDDDDAESRSSRVTQLCTYFQQKYKHLCRLERAESRQKKCRHTFRKALLQAARKEPECTGQLLQELRRAAYSRS
Zhud4114.4	A0A087WS46	MGLPLWKPPQEAELQIPKMMMTLISLDLTTKSEEAKRVREERLAQYESKKAKKPAVVAKSSILLDVKPWDDETDMAKLEECVRSIQADGLVWGSSKLVPVGYGIKKLQIQCVVEDDKVGTDMLEEQITAFEDYVQSMDVAAFNKI
Zhud4114.3	G3UX43	MGFGDLRSPAGLQVLNDYLADRSYIEGYVPSQADVAVFEAVSGPPPADLCHALRWYNHIKSYEKDKAR
Zhud4114.2	Q91VD9	MPARREPPLGGPEMTEDSRRLAYFRRNRSSPPSLRLTEIAEPVLSNRGVWSLPAFRLPGRRTEFSAAAILGSGRVSGGVGVIPTSRRSPRAARETRHVRITDICATAFGFMWALESPTWTARTTATAASNLIEVFVDGQSVMVEPGTTVLQACEKVGMQIPRFCYHERLSVAGNCRMCLVEIEKAPKDQSMMFGSDRSRFLEGKRAVEDKNIGPLVKTIMTRCIQCTRCIRFASEIAGVDDLGTTGRGNDMQVGTYVEKMFMSELSGNVIDICPVGALTSKPYAFTARPWETRKTESIDVMDAVGSNIVVSTRTGEVMRILPRMHEDINEEWISDKTRFAYDGLKRQRLTEPMVRNEKGLLTYTSWEDALSRVAGMLQSFQGKDVGAIAGGLVDAEALVALKDLLNRVDSDTLCTEEIFPTAGAGTDLRSNYLLNTTIAGVEEADVLLLVGTNPRFEAPLFNARIRKSWLHNDLKVALIGGLVDLTYRYDHLGDSPKILRDIASGSHPFSKVLKEAKKPMVVLGSSALQRNDGAAILAAVSSIAQTVRVTSGAAGDWKVMNILHRIASQVAALDLGYKPGVEAIRKNPPKVLFLLGADGGCITRQDLPKDCFIIYQGHHGDVGAPIADVILPGAAYTEKSATYVNTEGRAQQTKVAVTPPGLAREDWKIIRALSEIAGITLPYDTLDQVRNRLEEVSPNLVRYDDIEGANYFQQANELAKLVNQQLLADPLVPPQLTIKDFYMTDSISRASQTMAKCVKAVTEGAQAVEEPSIC
Zhud4114.5	Q8K087	FKWKKTVTTLWFLNLAIADFIFVLFLPLYISYVAMNFHWPFGVWLCKVNSFIAQLNMFSSVFFLTVISLDRYIHLIHPVLSHRHRTLKTSLIIILFVWLLASLIGGPALYFRDTVEIDNHTLCYNNFHEHDPDLTLMRHHVLTWVKFIVGYLFPLLTMSVCYLCLIFKMKKRSILISSKHFWTVLSVVIAFVICWTPYHLFSIWELAIHHNGYFPQMLQAAIPLSTGLAFLNSCLNPILYVLISKKFQARFRASVAEILKHTLWEASCSGTVGEQLRTSETKNLSLLETAQ
Zhud4116.1	Q91YT7	MSRPLLQNGSVHQKDGLNDDDFEPYLNPQARPNNAYTAMSDSYLPNYYSPSIGFSYSLSEAAWSTGGDTAMPYLTSYGQLSNGEPHFLPDAMFGQPGALGSTPFLGQHGFNFFPSGIDFSAWGNNSSQGQSTQSSGYSSNYAYAPSSLGGAMIDGQSAFANETLNKAPGMNTIDQGMAALKLGSTEVASSVPKVVGSAVGSGSITSNIVASSSLPPATIAPPKPASWADIASKPAKQQPKLKTKNGIAGSSLPPPPIKHNMDIGTWDNKGPVAKAPSQALVQNIGQPTQGSPQPVGQQANNSPPVAQTSVGQQTQPLPPPPPQPAQLSVQQQAAQPARWVAPRNRGNGFGHNGVDGNGVGQSQAGSGSAPSEPHPVLEKLRSINNYNPKDFDWNLKHGRVFIIKSYSEDDIHRSIKYNIWCSTEHGNKRLDAAYRSMNGKGPVYLLFSVNGSGHFCGVAEMKSAVDYNTCAGVWSQDKWKGRFDVRWIFVKDVPNSQLRHIRLENNENKPVTNSRDTQEVPLEKAKQVLKIIASYKHTTSIFDDFSHYEKRQEEEESVKKERQGRGK
Zhud4116.2	Q9JL60	MANAEVSVPVGDVVVVPTEGNEGENPEDTKTQVILQLQPVQQGIYEAGSENNTAVVAVETHTIHKIEEGIDASTIEANEDMEIAYPITCGESKAILLWKKFVCPGINVKCVKFNDQLISPKHFVHLAGKSTLKDWKRAIRLGGIMLRKMMDSGQIDFYQHDKVCSNTCRSTKFDLLISSARAPVPGQQTSVVQTPTAADGSITQIAISEESMEEAGLEWNSALTAAVTMATEEGMKKDSEEISEDTLMFWKGIADVGLMEEVVCNIQKEIEELLRGVQQRLIQAPFQVSDAAVLNNVAHTFGLMDTVKKVLDNRRNQIEQGEEQFLYTLTDLERQLEEQKKQAQDPRLKSQTVQNVVLMPVSTPKPPKRPRLQRPASTTVLSPSPPAQQPQFTVISPITITPVGQSFSMGNIPVATLSQGSNPVTVHTLPSGPQLFRYATVVSSAKSSSPETVTIHPSSSLALLSSTTMQDGSTLGNMATMVSPVELVAMESGLTSAIQAVESTSEDGQTIIEIDPAPDPEAEDTEGKAVILETGLRTEEKVVGEMEEHQHQVHNVEIVVLED
Zhud4118.1	Q9DC07	MNPPCARCGKVVYPTEKVTCLDKYWHKGCFHCEVCKMALNMNNYKGYEKKPYCN
Zhud411.1	na	REEREEEEEEEEEEEEEEEEEEEEEEEEEEGEEKEKEKEKEKEEKEKEKEEEEKEKEKEKEEKEKKKEKEKKSICK
Zhud41205.1	P68510	VTELNEPLTNEDRNLLSVAYKNVVGARRSSWRVISSIEQKTMSDGNEKKLEKVKAYREKIEKELETVCNDVLALLDKFLIKNCNDFQFESKVFYLKMKGDYYRYLAEVASGEKKNSVVEASEAAYKEAFEISKEQMQPTHPIRLGLALNFSVFYYEIQNAPEQACLLAKQAFDDAIAELDTLNEDSYKDSTLIMQLLRDNLTLWTSDQQDEEAGEGN
Zhud4124.3	Q62443	MLAGRAARTCALLALWVLGSRAQDFGPTRFICTSVPVDADMCAASVAAGGAEELRSNVLQLRETVLQQKETILSQKETIRELTTKLGRCESQSTLDAGPGEARTGGGRKQPGSGKNTMGDLSRTPAAETLSQLGQTLQSLKTRLENLEQYSRLNSSSQTNSLKDLLQSKIDDLERQVLSRVNTLEEGKGGPKNDTEERVKIESALTSLHQRISELEKGQKDNRPGDKFQLTFPLRTNYMYAKVKKSLPEMYAFTVCMWLKSSAAPGVGTPFSYAVPGQANELVLIEWGNNPMEILINDKVAKLPFVINDGKWHHICVTWTTRDGVWEAYQDGTQGGNGENLAPYHPIKPQGVLVLGQEQDTLGGGFDATQAFVGELAHFNIWDRKLTPGEVYNLATCSTKALSGNVIAWAESQIEIFGGATKWTFEACRQIN
Zhud4124.1	A0A171EBL2	MMDILQRALATTRHWLHSVFKNSMFRMYKTFALFTYSQEISVWRRLVEIKFPEESGWKKSLLGDLEGRLKQEPPHLQISAFCSSHWDDSGLDDSVARVFEKCVVEAVSSACQSQTSILEGLSWFDLRRFGTLLSAVITKSWPRCNGQAVVDMDEILKYLLTWPDVRQLFKLCGTNEKILVNITEEGRKLMATAESVFTKVADDLVQGTIVIRQLELILQHKTQFLDIWNLRRESPSSQENRCEVQKVLRERKDDLQFLKSEQRLTDAFEKFRHEKLDQISPLLIETKKLLQDISEPRRRCLKELALQREFVGWLREALGDINELKVFVDLASISAGENDIDVDRVAYFHDAVQGYASLLYKLDTGAGFSEFVEHLQELWKALDNDPDLPSKLKDSARNLEWLKTVKESHGSVELSSLSLATAINNRGIYVIKAPKGNQKISPDNVLYLILPEDHGGQEGVRNYSAEELKDLLNKLMLMSGKKDHSNVEVEKFSEVFCNVQRLMQAFINLHCAGNLLFRTWTAEVYCCPRQGMSIRMDFGLELVNQLTGSGDVVQLLGEVCKQMENFLDEWKTVVAKKRAEHFYLNFYTSEQLVYLSSELRKPSPSQAALTMLSFIKGHCSPHDVSEATESFDSEAARHQVKEVKKQLAALFLIKPRLVSRLQAVMELSTACVSAFLPGCLDLDALGHCLAHLAQLGGPPVERPLPKSLQGGQPNLVLCDHSEVLPATLAIYLQAPQQPLPTFDEVLLCTPETTFEEVALLLRRCLTLGSRSRKVYSLLFADQLSYEVGCRAERLFQKLCTHPHLEDYQLVIVCDAAREHCYLPSAFSQHKVLLVPQAPLPAIQGYLESHYKVPKQMPSAAAVFRDRMCVGIVTSERAGVGKSLYVSRLHDKLKTKLDDENVPLKIIRLTDPQVDESQVLSSLLPYLEEKYQKMPVIFHIDVTTSVKTGIGVFLFKLLILQYLMDINGKMWLRNPSHLYVVEISQGNSVQPKMSSKLNARASQFNFLDIFPKVTCRPPKEVINMELTPDRSHSDPGMDWIEFCSETFQRPYQYLRRFHQKQNLDAFQYQQGSVEGSPEECLQHFLIYCGLINPSWSELRNFAQFLNCQLRDCEASIFCNAAFTEDTLRGFKNFVVTFMILMARDFATPTLHTSDQSPGKHLVTMDGVDEEDLAPFSLRKRWESEPHPYIFFNGDRVTMTFIGFHLRSNNNGYVDAINHLNGKVIKKDVMTRELYEGLKLQKVPFNIDFDSLPRYEKLERLCLALGIQWPSDPDETYELTTDNMLKILAIEMRFRCGIPVIIMGETGCGKTRLIKFLSDLRRSGANAETMKLVKVHGGTTALMIYSKVREAQSVAFFNTIQHQLDTILFFDEANTTEAISCIKEVLCDQTVDGEYLKKDSGLRIIAACNPYRKHSQEMILRLESAGLGYRVSAEETAERLGSIPLRQLVYRVHALPPSLVPLVWDFGQLNDTAERLYIHQIVLRLGDSILAVESNIPVITDVLSTSQRFMRQRKNECGFVSLRDVERCVKVFKWFHDHSEMLLGQLDGFLRESSTSKHNYERDPVLWSLVMAIGVCYHASLEEKEPYRLAVSFWFPEPYDDSRVILEEITRAQDLFLSGAPMRTNIARNLALKENVFMMAVCIELKIPLFLVGKPGSSKSLAKIIVADAMQGQAASSALFRCLKQVHLVSFQCSPHSTPQGIIGTFKQCARFQQGKDLQQYVSVVVLDEVGLAEDSPKMPLKALHPLLEDGCIEDDPAPHKKVGFIGISNWALDPAKMNRGIFVSRGSPNERELIESAEGICSSDRLVQDRIRGYFSPFAKAYKEVCGIQDKEFFGLRDYYSLIKMVFAKAKASNREPSPKDIAHSVLRNFSGKDDIQALDIFTASLPKARYSEDVSTMELIKQNIYGGPQRASGRELDGTESRYLLVLTRNYVALQILQQIFSDEDQQPEIIFGSSFPQDQEYTQICRNINRVKICMETGRMVVLLNLQNLYESLYDALNQYYVYLGGQKYVDLGLGTHRVKCRVHSDFRLIVIEEKDVVYRQFPVPLINRLEKHYLDIHTVLESWHRSIVQELAQWVSKFVDVKADPFLARHKYSPADVFIGYHSDACASVVLQAVERQGSGDLTDELYRKVSDEAKLILLNCVTPDAVIRLSGSSLGQFAAESLSQEYHYRQQHSSFADFLQAHLRTANSGRHAVFTEVTTFSRLLTGHDCEVLEAEVAGLARKPMVLSLQQFDTEYSFLKEVRTCLTSTAGCKILIIQTDFDDGDHSAQLIASAKYSAINEINKIQELKDCVLVYFIIKLSRMGSGAAYVGFHGGLWQSVHIDDLRRSTVMASDVTKLQSVTIGQLFQPADRPATEDIQEEEMETDTRARQDSDDVEIEVQGPEMECETSDPGDGHCAQVLDTTRLLRSCVQSAVGMLRDQNESCARNMRRVTILLGLLNEDNAFNATFLRVSKMHLHVLLKKQEENQVRSMKEWVAREAANQDALQESGTFRHTLWKRVQGAVTPLLASLVSHIDRDGNLELLAQPSPAAWARDLWMFIFSDINFLGISVALTMSNTRPQSEVPSILVPSHMNLLENACNAVPKAEFPLAWPPTPALEEQPHSPDSRQSKKLVEIFQNTRLGRFLARLPVAQQQELLHCYSKDFLLLTMRFLQMALWSCLSELCAASGMPEEGLSLPWVLIAYQHFRTRLQNFSRILAIHPPVLHSLSEGVKKHSLAGCEMTLDAFAAMACAEMLTRDILKPSPQAWLQLVKKLSIPLELVCSDGHLRDSGDVTRTLIREVRAQWSRIFSIALFVEHVLLGVESQVPELSQLVTKYAILLDKCLEKNSDIKTYRPFEAVMTTLCDCKEKVSKSFTRFGIQPCPICLSDAWDPVSLPCDHVFCLPCIKAWLSPGQMLCPLCLTALPDTFSPTVSQKHRKAIEKHAQFRQMCNSFFVDLVSTMCFKDNTPPEKNVIDSLLSLLFIQKALLRDASQRQREHTKSLSPFDDVVDKTPVIRSVVLKLLLKYSFHEVKDYIQCYLSQLENKAFLTEDKTELYMLVINCLEDSAHEKMSARCRSKEHSRLREEAHFLRTYSPERRGQEPATAASVEYLQEVARVRLCLDLAADFLSELQEGSELAEDKRYFLKHVEQFCTRGKDDWHRVYLVRKLSSQRGMEFVQSFSRRGHPCQWVFPRDVIEQQKDHPGQMDRFLAHGEEYKAVRDAMGKAVLECKTLDVETAVMACRSPKSQQATYLLLALYREVAVLYHSRNGSLHPKPEQCEALNTFIEESTILSAPNIRPFAKSLVANTLPLLRTGPGGGSLEGIVTEMAIHAAAVLLCGQHKVLEPLRNLAFYPANMADAFLPTMPEDLLVQARTWQGLEGVLWYTCPKGHPCSVGECGRPMEHSFCVDCGAQIGGVNHVPYLGFSPVRNNEDRTQRGHVLGKPQPRGVAVTSDRGLSPVVFTLTRLLTHLAMLLGAAQSPQALINIIKPPVQDPQRFLHGHIHRDLEQLTTMLGRSADDTTHVVHLVLRSLLREQHPAGSQSVSNFNAELSTKEHRNNWEKYIEALLLSELKHLDKTLPDVNALISQDERISSNPVAKIIYGDPATFLPHLPQKSVVHCSKIWSCRKKITVEYLQHVVEQNNGQETVPVLWHFLQKEAELRLVKFLPEILALQRDLVKRFQNVSDMEYHTIRGFINTHSSDGLRQLFLDRINIFLSTWNALRRSLETNGEIKLHKDYCQSDLDLDTDFEVILPRRRGLGLCATALVSYLMSLHNEMVYTVGKFSKEENSYSVNASEITDLHVISYEVERDLTPLILSNCQYQVQQGGETSQEFDLEKIQRQISGRFLQGKPRLILKGIPTLVYRQDWNYEHLFMDIKNKMEQNPLPNSVVSAISGHLQSYSDACEALSLIEVTLGFLSTAGGDPSMELNAYIQDVLQMGDQTTLVLKALNRCQLRHTIALWQFLSAHKSEQLLRLKKEPFREISRNYKEALSSQHTRLLNTFLNQAGLDTFILELHEMIMLKLRSSQPQDSFNPTWSLRDTLVSYMETKESDILEMKSYFPEEILMSSCITVWIAAAKRKQDRQVR
Zhud4124.5	P56387	MEENHRRRCDEVGFNADEAHNIVKECVDEILGGQDYDQNNINQWTTSIVEQSLAHLVKLGKAYKYIVTCAVVQRSAYGFHTASSCFWDTTSDGTCTVRWENQTMNCIVNVFATAIVL
Zhud4124.7	Q9DB60	MVCRWFAHDLSNLRDLLDQHGVRLEFLDGGYFSGELYLDESKQFYKELGFKRYNSLSILPAALGKPVRDVAAKAKAVGIHGNLSGYLLQSGGMLVVSKGGEKVLLHFVQKSPGDYVPQENILQALGISAEVHSSEPPKCDEDVCR
Zhud4124.4	A2ACM0	MQAQVAQLITHRGSVIAQMKTVSVALVLCLNVGVDPPDVVKTTPCARLECWIDPLSMGPQKALETIGANLQKQYENWQPRARYKQSLDPTVDEVKKLCTSLRRNAKEERVLFHYNGHGVPRPTVNGEVWVFNKNYTQYIPLSIYDLQTWMGSPSIFVYDCSNAGLIVKSFKQFALQREQELEVAAINPNHPLAQMPLPPSMKNCIQLAACEANELLPMIPDLPADLFTSCLTTPIKIALRWFCMQKCVSLVPGVTLDLIEKIPGRLNDRRTPLGELNWIFTAITDTIAWNVLPRDLFQKLFRQDLLVASLFRNFLLAERIMRSYNCTPVSSPRLPPTYMHAMWQAWDLAVDICLSQLPTIIEEGTAFRHSPFFAEQLTAFQVWLTMGVENRSPPEQLPIVLQVLLSQVHRLRALDLLGRFLDLGPWAVSLALSVGIFPYVLKLLQSSARELRPLLVFIWAKILAVDSSCQADLVKDNGHKYFLSVLADPYMPAEHRTMTAFILAVIVNSYTTGQEACLQGNLIAICLEQLSDPHPLLRQWVAICLGRIWQNFDSARWCGVRDSAHEKLYSLLSDPIPEVRCAAVFALGTFVGNSAERTDHSTTIDHNVAMMLAQLINDGSPMVRKELVVALSHLVVQYESNFCTVALQFMEEEKNYPLPSPAAPEGGSLTPVRDSPCTPRLRSVSSYGNIRAVTTARSLNKSLQNLSLTEETGSSVAFSPGNLSTSSSASSTLGSPENEEYILSFETIDKMRRVSSYSSLNSLIGVSFNSVYTQIWRVLLHLAADPYPDVSDLAMKVLNSIAYKATVNARPQRILDTSSLTQSAPASPTNKGMHIHQVGGSPPAASTSSCSLTNDVAKQPVSRDLPSSRPGTAGTAAAQYTPHSHQFPRTRKMFDKGPDQTTDDADDAAGHKSFICASMQTGFCDWSARYFAQPVMKIPEEHDLESQIRKEREWRFLRNTRVRKQAQQLIQKGITRLDDQIFLNRNPGVPSVVKFHPFTPCVAVADKDSICFWDWEKGEKLDYFHNGNPRYTRVTAMEYLNGQDCSLLLTATDDGAIRVWKNFADLEKNPEMVTAWQGLSDMLPTTRGAGMVVDWEQETGLLMSSGDVRIVRIWDTDRETKVQDIPTGADSCVTSLSCDSHRSLIVAGLGDGSIRVYDRRMALSECRVMTYREHTAWVVKAYLQKHPEGHIVSVSVNGDVRFFDPRMPESVNVMQMVRGLTALDIHPQASLIACGSMNQFTAVYNGNGELINSIKYYDGFMGQRVGAISCLAFHPHWPHLAVGSNDYYISVYSVEKRVR
Zhud4124.2	F6XV41	MANSPRPVLQDSPLSPSHHPNSLPLLPAGFGVACHLGVLTELPCIGVAKKLLQVDGLENSALHKAKIRLLKTGGDTFPLVGGSGTVLGMALKSHDHSTKPLYVSVGHKISLETAVHLTRCCCRFRVPEPVRQADIRSREYIRRTLGHPESPAPGQERSQKVQSQRHSQRSLGNTCISQPPEDHRRDPGTDLERPQLGSQEHQEGQQLEDSGHCEELGLLQLWESPS
Zhud4124.6	P0C0A3	MGPDRREDPRGERRKGRLAGGRVLAATRRLQQLKQQRDKLRQYQKRVAQQLERERALARQLLRDGRKERAKLLLKKKRYREQLLDRTENQISSLEAMVQSIEFTQIEMKVMEGLQVGNECLNKMHQVMSIEEVERILDETQEAVEYQRQIDELLAGSFTQEDEDAILEELDAITQEHIELPEVPSEPLPEPNPEKVPVKTRPRQAELVAAS
Zhud4131.6	Q8K5C0	GTFQYTLEATKSLRQKQGEGPMTYLNKGQFYAITLSETGDNKCFRHPISKVR
Zhud4131.2	Q91X97	MGKQNSKLRPEVMQDLLESTDFTEHEIQEWYKGFLRDCPSGHLSMEEFKKIYGNFFPYGDASKFAEHVFRTFDANGDGTIDFREFIIALSVTSRGKLEQKLKWAFSMYDLDGNGYISKAEMLEIVQAIYKMVSSVMKMPEDESTPEKRTEKIFRQMDTNRDGKLSLEEFIRGAKSDPSIVRLLQCDPSSAGQF
Zhud4131.4	E9Q2H1	MTSIHFVVHPLPGTEDQLNDRLREVSEKLNKYNLNSHPPLNVLEQATIKQCVVGPNHAAFLLEDGRVCRIGFSVQPDRLELGKPDNNDGSKLNSSSGAGRTSRPGRTSDSPWFLSGSETLGRLAGNTLGSRWSSGVGGSGGGSSGRSSAGARDSRRQTRVIRTGRDRGSGLLGSQPQPVIPASVIPEELISQAQVVLQGKSRNVIIRELQRTNLDVNLAVNNLLSRDDEDGDDGDDTASESYLPGERDSELLRERESVLRLRERRWLDGASFDNERGSTSKEGEPNLDKKVTPVQSPVSLGEDLQWWPEKDGTKFTCIGALYSELLAVSSKGELYQWKWSESEPYRNAQNPSLHHPRATFLGLTNEKIVLLSANSIRATVATENNKVATWVDETLSSVASKLEHTAQTYSELQGERIVSLHCCALYTCAQLENNLYWWGVVPFSQRKKMLEKARAKNKKPKSSAGISSMPNITVGTQVCLRNNPLYHAGAVAFSISAGIPKVGVLLESVWNMNDSCRFQLRSPESLKSMEKASKTTETKPESKQEPVKTEMGPPPSPASTCSDASSIASSASMPYKRRRSTPAPKEEEKVNEEQWSLREVVFVEDVKNVPVGKVLKVDGAYVAVKFPGTSSNTNCPSSSGPDADPSSLLQDCRLLRIDELQVVKTGGTPKVPDCFQRTPKKLCIPEKTEILAVNVDSKGVHAVLKTGNWVRYCIFDLATGKAEQENNFPTSSIAFLGQNEKNVAIFTAGQESPIILRDGNGTIYPMAKDCMGGIRDPDWLDLPPVSSLGMGVHSLINLPVNSTIKKKAAIIIMAVEKQTLMQHILRCDYEACRQYLVNLEQAVVLEQNLQVLQSFVSHRCDGNRNILHACVSVCFPTSNKETKEEEEAERSERNTFAERLSAVEAIANAISVVSSNGPGNRAGSSSSRSLRLREMMRRSLRAAGLGRHEAGASSSDHQDPVSPPIAPPSWVPDPPAMDPDGDIDFILAPAVGSLTTAATGSGQGPSTSTTPGPSTEPSVVESKDRKANAHFILKLLCDSVVLQPYLRELLSAKDARGMTPFMSAVSGRAYPAAITILETAQKIAKAEVSSSEKEEDVFMGMVCPSGTNPDDSPLYVLCCNDTCSFTWTGAEHINQDIFECRTCGLLESLCCCTECARVCHKGHDCKLKRTSPTAYCDCWEKCKCKTLIAGQKSARLDLLYRLLTATNLVTLPNSRGEHLLLFLVQTVARQTVEHCQYRPPRIREDRNRKTASPEDSDMPDHDLEPPRFAQLALERVLQDWNALKSMIMFGSQENKDPLSASSRIGHLLPEEQVYLNQQSGTIRLDCFTHCLIVKCTADILLLDTLLGTLVKELQNKYTPGRREEAIAVTMRFLRSVARVFVILSVEMASSKKKNNFIPQPIGKCKRVFQALLPYAVEELCNVAESLIVPVRMGIARPTAPFTLASTSIDAMQGSEELFSVEPLPPRPSSDQSSSSSQSQSSYIIRNPQQRRISQSQPVRGRDEEQDDIVSADVEEVEVVEGVAGEEDHHDEQEDHGEENAEAEGQHDEHDEDGSDMELDLLAAAETESDSESNHSNQDNASGRRSVVTAATAGSEAGASSVPAFFSEDDSQSNDSSDSDSSSSQSDDMEQETFMLDEPLERTTSSSHASGAAQAPRSMQWAVRNTQHQRAASTAPSSTSTPAASSAGLIYIDPSNLRRSGTISTSAAAAAAALEASNASSYLTSASSLARAYSIVIRQISDLMGLIPKYNHLVYSQIPAAVKLTYQDAVNLQNYVEEKLIPTWNWMVSIMDSTEAQLRYGSALASAGDPGHPNHPLHASQNSARRERMTAREEASLRTLEGRRRATLLSARQGMMSARGDFLNYALSLMRSHNDEHSDVLPVLDVCSLKHVAYVFQALIYWIKAMNQQTTLDTPQLERKRTRELLELGIDNEDSEHENDDDTNQSATLNDKDDDSLPAETGQNHPFFRRSDSMTFLGCIPPNPFEVPLAEAIPLADQPHLLQPNARKEDLFGRPSQGLYSSSASSGKCLVEVTMDRNCLEVLPTKMSYAANLKNVMNMQNRQKKEGEEQNVLTEEAESSKPGPSAHDLAAQLKSSLLAEIGLTESEGPPLTSFRPQCSFMGMVISHDMLLGRWRLSLELFGRVFMEDVGAEPGSILTELGGFEVKESKFRREMEKLRNQQSRDLSLEVDRDRDLLIQQTMRQLNNHFGRRCATTPMAVHRVKVTFKDEPGEGSGVARSFYTAIAQAFLSNEKLPNLECIQNANKGTHTNLMQRLRNRGERDREREREREMRRSSGLRAGSRRDRDRDFRRQLSIDTRPFRPASEGNPSDDPDPLPAHRQALGERLYPRVQAMQPAFASKITGMLLELSPAQLLLLLASEDSLRARVDEAMELIIAHGRENGADSILDLGLLDSSEKVQENRKRHGSSRSVVDMDLDDTDDGDDNAPLFYQPGKRGFYTPRPGKNTEARLNCFRNIGRILGLCLLQNELCPITLNRHVIKVLLGRKVNWHDFAFFDPVMYESLRQLILASQSSDADAVFSAMDLAFAIDLCKEEGGGQVELLPNGVNMPVTPQNVYEYVRKYAEHRMLVVAEQPLHAMRKGLLDVLPKNSLEDLTAEDFRLLVNGCGEVNVQMLISFTSFNDESGENAEKLLQFKRWFWSIVEKMSMTERQDLVYFWTSSPSLPASEEGFQPMPSITIRPPDDQHLPTANTCISRLYVPLYSSKQILKQKLLLAIKTKNFGFV
Zhud4131.3	D3Z2A4	MGDPERPEAAALEQAEVDLSKDLPHWNKLKSDEKYFISHILAFFAASDGIVNENLVERFSQEVQVPEARCFYGFQILMENVHSEMYSLLIDTYIKDPKKREFLFNAIETMPSVKKKADWALRWIADRKSTFGERVVAFAAVEGIFFSGSFAAIFWLKKRGLMPGLTFSNELISRDEGLHCDFACLMFQYLVNKPSEERVKEIIVDAVKIEQEFLTEALPVGLIGMNCVLMKQYIEFVADRLLVELGFSKVFEAENPFDFMENISLEGKTNFFEKRVSEYQRFAVMPETTDNVFTLDADF
Zhud4131.1	Q8K5C0	TMPDLHSQPVLFIPDVHFANLQRTGQVYYNTDDEREGSSVLVKRMFRPMEEEFGPAPPKQIKEESIKRVLLYVRKENDDVFDALMLKSPTVKGLMEAISEKYGLPVEKITKLYKKSKKGILVNMDDNIIEHYSNEDTFILNMESMVEGFKITLTEI
Zhud4131.5	A6H656	MAALSCLLDSVRRDIKKVDRELRQLRCIDELSSRCLCDLYMHPYCCCDLHPYPYCLCYSKRSRSCGLCDLYYPCCLCDYKLYCLRPSLRSLERKAIRAIEDEKRELA
Zhud4132.3	Q9CQE8	EHLIQDAVAKASQTKDGLPVALDKHILSFDIGDAVLNEAAQILQLLHIEELRELLIKKFNEAIVAVQVIIADPKTDYRLGKVGR
Zhud4132.1	B7ZP47	MIFPFYFLSKNLSLCTAALMYILSRDRLNMDLDRASLDLMIRLLELEQDASSAKLLNEKDMNKIKEKIRRLCETVHNKHLDLENITTGHLAMETLLSLTSKRAGDWFKEELRLLGGLDHIVDKVKECVDHLSRDDDEEKLVASLWGAERCLRVLESVTVHNPENQSYLIAYKDSQLIISSAKALQHCEKLIQQYNRAENSICIADSKPLPYQNVTNHVGKAVEDCMRAIIGVLLNLTNDNEWGSTKTGEQDGLIGTAMNCVLQVPKYLPQEQRFDIRVLGLGLLINLVEYSARNRHCLVNMETSCSFDSSFCSGEGDDDLRLAGQIHAVQALVQLFLERERAAQLAESKTDELIKDAPTTQHDKSGEWQETSGEIQWVSTEKTDGSEEKHKKEEDDEELDLNKALQHAGKHMEDCIVASYTALLLGCLCQESPVSK
Zhud4132.2	Q65Z40	MTSRFGKTYSRKGGNGSSKFDEVFSNKRTTLSTKWGETTFMAKLGQKRPSFKPDIQEIPKKAKVEEEDTGDPFGFDSDDESLPVSSKNLAQGKGSSYSEASEAAQLEEVTSVLEANSKISHVVGEDSIVSEKRLLLEDTLLGKEESTNRILEDEASKSTCNTLMTSDKMENFSEEHEKNSRHFYKNAEDNTKKPIAETTVSSGYKSDEIKETNDIWNLQFGKRSESPSEISPIKGSVRTGLYEWDNDFEDIRSEDCILSLDNNPLLEMKEEDFKNQLENLNEAIDEDIVQSVLRPSNCRTYCRANKAKSSQGTSNFDKLIDGTSQALAKVNSDTSKDGLNQAKRGGVSCGTSFRGTVGRTRDYTVLHPSCLSVCNVTIQDTMERSMDEFTASAPADIGEAGRLRKKADIATSKTTTRFRPSNTKSKKDVKLEFFGFEDHDETGGDEGGSGSSNYKIKYFGFDDLSESEDDEDDDCQVERKTSKKRTKTDPSPSLQPPPESNDNSQDSQSSTNNAENLDFTEDIPGVPESVKKPINKQGDKSKENTRKIFSGPKRSPTKAVYNARHWNHPDSEELPGPPVVKPQSVTVRLSSKEPNQKDDGVFKAPAPPLKVIKTVTIPTQPYQDIVTALKCRKEDKELYTVVQHVKHFNDVVEFGENQEFTDDIEYLLSGLKSTQPLNTRCLR
Zhud4135.6	Q9WVJ0	MRGLLAPQNTFLDTIATRFDGTHSNFVLGNAQVAGLFPVVYCSDGFCDLTGFSRAEVMQRGCACSFLYGPDTSELVRQQIRKALDEHKEFKAELILYRKSGLPFWCLLDVIPIKNEKGEVALFLVSHKDISDTKNRGGPDSWKETGRGRRRYGRAGSKGFNANRRRSRAVLYHLSGHLQKQPKGKHKLNKGVFGEKPNLPEYKVAAIRKSPFILLHCGALRATWDGFILLATLYVAVTVPYSVCVSTAREPSAARGPPSVCDLAVEVLFILDIVLNFRTTFVSKSGQVVFAPKSICLHYVTTWFLLDVIAALPFDLLHAFKVNVYVGAHLLKTVRLLRLLRLLPRLDRYSQYSAVVLTLLMAVFALLAHWVACVWFYIGQQEIESSESELPEIGWLQELARRLETPYYLVGQSQGGGNSSGQSDNCSNSSGGGGQANGTGLELLGGPSLRSAYITSLYFALSSLTSVGFGNVSANTDTEKIFSICTMLIGALMHAVVFGNVTAIIQRMYARRFLYHSRTRDLRDYIRIHRIPKPLKQRMLEYFQATWAVNNGIDTTELLQSLPDELRADIAMHLHKEVLQLPLFEAASRGCLRALSLALRPAFCTPGEYLIHQGDALQALYFVCSGSMEVLKGGTVLAILGKGDLIGCELPQREQVVKANADVKGLTYCVLQCLQLAGLHESLALYPEFAPRFSRGLRGELSYNLGAGGHAEVDTSSLSGDNTLMSTLEEKETDGEQGPTASPAPADEPSSPLLSPGCTSSSSAAKLLSPRRSVPRSRLGGRGRPSRGALKPEAGTSAHPHTLKGLQLPSMPWSVPPDLSPRVVDGIEDGCGSDQPKFSFQVGQSGPECSSTPSPGPESGLLTVPLGPSEARSTDTLDKLRQAVMELSEQVLQMREGLQSLRQAVQLILVPHGEGSCPQASEGPCPASTSRLLQPLRVDTGTSSYCLQPPAGSVLSGTWTHPHPGPPPLMAPWPWGPPASQSSPWPRATALWTSTSDSEPTGSGDLCSEPSTPASPPPSEEGARTGPPEPMSQAEATSTGEPPPGSGGQALPWDPHSLEMVLIGCHGPGTVQWTQEEGTGV
Zhud4135.3	Q4ZJM9	MVLLLLVAIPLLVHSSRGPTHYEMLGRCRMVCDPHGSRDPGTPDGATASAPPFPPGAKGEVGRRGKAGLRGPPGPPGPRGPPGEPGRPGPPGPPGPGPGGAAPPAGYVPRIAFYAGLRRPHEGYEVLRFDDVVTNVGNAYEAASGKFTCPMPGVYFFAYHVLMRGGDGTSMWADLMKNGQVRASAIAQDADQNYDYASNSVILHLDVGDEVFIKLDGGKVHGGNTNKYSTFSGFIIYPD
Zhud4135.13	Q6GQX2	MDQLAGGPGDPRPAGSGDGSMEPSTRQELLQRLHELEAENTALAQANENQRETYERCLDEVANHVVQALLNQKDLREECIKLKKRVFDLERQNQMLSTLLQQKLQLTAGSLPQIPLTPLQPPLEPPASPSLSSAEGSTTALPLGHSAGQKEVCWEQQLRSGGPGPPATPPPALDALSPFLRKKAQILEVLRALEETDPLLMCSSANPWQPPGQGPGSPEPINGELCGPPQPEPSPWAPYLLLGPGSLLHWERFLGGPGEEEGARHPWTPSRNPPLAQGPSSGSHCAPGSSSSSSSDEAGDPNEAPSPDTLLGALARKQLNLGQLLEDTETYLQAFLAGATGPFNGDHPGLGKPSSPDPGPPQLSKGLPKSAWGGGATEANRLGFCATSEGQGPLPLLSMFMGAGDAPLGSQPSRPHSSSQVKSELQIGPPSPGETQGPLLPSPARGLKFLKLPSASEKVPSPGGPQLSPQLPRSSRIPCRNSGSDGSPSPLLARRGLGGGELSPDGTQGLPTSPSPCSTIPDSTQLKPPQSALSTTLSPGPVVSPCYENILDLSRSTFRGPSPEPPPSPMQVPTYPQLTLEVPQTPEVLRSPRVPSPCLPESCLYGSTQEKSLDKAGPESPHPSRRTPSSSSKKPTQGSGRRPGDPSFTPLRDRLAALGKLKTGPEGSLGPEKNGVPARPGTEKNRGLGRSSGESTGDMVAPATRPVEQPEAKGVLRGAMAFGTSNLKQQEPGLGDPGARVYSSHSMGARVDLDPVSPRSCLTKVELAKSRLAGALCPQVSRTPVKVLTSAPSLGKPNKSPHSSPTKLPSKSPTKVVPRPGPPPGTKEHLKPDKGKGPPWADCGNTLGQATSPVPGPANPSQGSEGPAPHSAIEEKVMKGIEENVLRLQGQERAPSSEAKHRNTSSIASWFGLKKSKLPALNRRAETTKSKEGATGGSPLRKEVKVEARKLEAESLNISKLMAKAEDLRRALEEEKAYLSSRARPRPGGPATRSSPGLGQVQGQLAGMYQGADTFMQQLLNRVDGKELPPKSWRGPKPEYVDYQPVSTDPKNSWPACGPQNGLVDPLQSCGKPGKPNSEQGRREEMPSEDSLAEPVSTSHFTACGSLTRTLDSGIGTFPPPDHSSSGTPSKNLPKIKSPRLDPPSGVPPARPPALTKVPRRAHTLEREVPGIEELLMSGRHPSMPAFPGLLTTPAVHRGHQTCAVDPCEDPSPPPPVQLAKNWTFPNTRATSSSSDPFLCPPRQLEGLPRTPMALPVDRKRSLEPSHPSSTPQDPTFGGSRTPSTSDMGEEGRVASGGAPGLETSESLSDSLYDSLSSCGSQG
Zhud4135.2	P15331	MSHHHPSGFRASSTSYRRTFGPPPSLSPGAFSYSSGSRFSSSRLLSSASPGSSMRLGSFRAPRAGALRLPSERLDFSMAEALNQEFLATRSNEKQELQELNDRFANFIEKVRFLEQQNAALRGELSQARGQEPARADQLCQQELRELRRELELLGRERDREENRKREDAEHNLVLFRKDVDDATLSRLELERKIESLMDEIEFLKKLHEEELRDLQVSVESQQVQQVEVEATVKPELTAALRDIRAQYETIAAKNLQEAEEWYKSKYADLSDAANRNHEALRQAKQEMNESRRQIQSLTCEVDGLRGTNEALLRQLRDLEEQFALEAGGYQAGAARLEEELRQLKEEMARHLREYQELLNVKMALDIEIATYRKLLEGEESRISVPVHSFASLSFKTTVPEMEPPQDSHSRKMVLIRTIETHDGEQVVTESQKEQHSELDKSSTHSY
Zhud4135.5	Q8K1N4	MSRKQSQRDSSGFIFDLQSNTVLAQGGTFENMKEKINAVRAIVPNKSNNEIILVLQHFDNCVDKTVQAFMEGSANEVLKEWIVTGKKKNKKKKSKPKPAAETSSSIPDSNKFVSSQEEQPVPSSEKGGINGYHVNGAINDAESVDSLSEGLETLSVDARELEDPEFATPDTLDRTGSVLENGVSDFEPKSLTVHSIQNVHQSRNAAKSLSRSTTGPQFSNLGIESVPLSSTNKKLVEILLSRQKKAELLKKMTDVAVRMSEEQLVELRADIKHFVSERKYDEDMGRVARFTCDVETLKKSIDSFGQVSHPKNSYSARSRCSSVVSVSLSGPSDGCAPVPSLTGATKRNSAPEETSAAIADSGSRLCQPHREVFPGNRQGRQSYRPQGQKTSDPTNPGRHDSVGHFRNSSWYSSGSGYQSAPHQALGNGNTSEQSHAHPAGNNGTGASMEPCPPKPSFKKGLPQRKPRTSHPEAVNS
Zhud4135.4	Q8CHS2	MAKGLLMTYFLWAIGGPVGLHHLYLGRDSHALLWMLTLGGGGLGWLWEFWKLPSFVAQANRAQGQKQRSREGTPPLSLIRFAAQMTVGIYFGLVALISLSSMASFYIVGLPLAIGLGVLLVAAVGNQTSDFKNTLGAAFLTSPIFYGRPIAILPISLAASLMAQKHRRYKASMESETLSVRLYRLGLAFLAFTGPLAYSALCNTTATLSYAVETLGSFLRWFSFFPLLGRILEFFFLLPYWIWCLLVGDPGFQEWEKL
Zhud4135.11	Q6ZPF4	MGNLESAEGGPGEPPSVSLLLPPGKMPMPEPCELEERFALVLSSMNLPPDKARLLRQYDNEKKWDLICDQERFQVKNPPHTYIQKLQSFLDPSVTRKKFRRRVQESTKVLRELEISLRTNHIGWVREFLNDENKGLDVLVDYLSFAQCSVMFDFEGLESGDDGAFDKLRSWSRSIEDLQPPSALSAPFTNSLARSARQSVLRYSTLPGRRALKNSRLVSQKDDVHVCILCLRAIMNYQYGFNLVMSHPHAVNEIALSLNNKNPSSFSASYLSVIRASPMST
Zhud4135.8	E9QMI6	MPPPGIPPPFPPMGLPPMSQRPPAIPPMPPGILPPMLPPMGAPPPLTQIPGMVPPMMPGMLMPAVPVTAATAPGADTASSAVIGTGPPRALWSEHVAPDGRIYYYNADDKQSVWEKPSVLKSKAELLLSQCPWKEYKSDTGKPYYYNNQSQESRWTRPKDLDDLEALVKQEAVGKQQPQTLQPQPPQPQPDPPPIPPGPMPVPTSLLEPEPGRSEDCNVLEAAQPLEQGFLQPEEGPSSSVGHQLPQQEEGESKPEPERSGLSWSNREKAKQAFKELLRDKAVPSNASWEQAMRMVVTDPRYSALPKLSEKKQAFNAYKAQREKEEKEEARLRAKEAKQTLQHFLEQHERMTSTTRYRRAEQTFGELEVWAMVPERDRKEVYDDVLFFLAKKEKEQAKQLRRRNIQALKSILDGMSSVTFQTTWSQAQQYLMDNPSFAQDQQLQNMDKEDALICFEEHIRALEREEEEERERARLRERRQQRKNREAFQTFLDELHETGQLHSMSTWMELYPAVSTDVRFANMLGQPGSTPLDLFKFYVEELKARFHDEKKIIKDILKDRGFCVEVNTAFEDFAHVISFDKRAAALDAGNIKLTFNSVRGWAGRA
Zhud4135.14	Q91YP1	SGTLKLKQPEDLSVALYKHFLSLRDGETCSDASGEFRLLCCDIDPVLVERAEKECPFPDALTFITLDFMNQRTRKVLLSSFLSQFGRSVFDIGFCMSITMWIHLNHGDQGLWDFLAHLSSLCRYLLVEPQPWKCYRAAARRLRKLGLHDFDHFHSLSIRGDMANQIVQILTQEHGMELVCCFGNTSWDRSLLLFRAKHTIETHSISDSLIEETDRNGLIF
Zhud4135.12	E0CX98	MNVFDRKINFDALLKFSHITPSTQQHLKKVYASFALCMFVAAAGAYVHVVTHFIQAGLLSALGSLGLMIWLMATPHSHETEQKRLGLLAGFAFLTGVGLGPVLELCIAINPSILPTAFMGTAMIFTCFSLSALYARRRSYLFLGGILMSAMSLMLFSSLGNLFFGSIWVFQANLYLGLVVMCGFVLFDTQLIIEKAENGDKDYIWHCIDLFLDFVTLFRKLMMILAMNEKDKKKEKK
Zhud4135.10	Q6ZPF4	MEVCKELHRFEKLMEYFRNEDSNIDFMVACMQFINIVVHSVEDMNFRVHLQYEFTKLGLEEFLQKSRHTESEKLQVQIQAYLDNVFDVGGLLEDAETKNVALEKVEELEEHVSHLTEKLLDLENENMMRVAELEKQLLQREKELESIKETYENTSHQVHTLRRLIKEKEEAFQRRCHLEPSARGLESMGGNEALARVGPAELSESTPPSELDLLAQAPPAEDALPLPPPPAPPLPPPPPPLPDKCPPAPPLPGSPSVVLTVGLSAIRIKKPIKTKFRLPVFNWTALKPNQINGTVFSELDDEKILEDLDLDKFEELFKTKAQGPSLDLICSKNKTAQKAASKVTLLEANRAKNLAITLRKAGRSAEEICRAIHTFDLQTLPVDFVECLMRFLPTEAEVKLLRQYERERQPLEELAAEDRFMLLFSKVERLTQRMAGMAFLGNFQDNLQMLTPQLNAIIAASASVKSSQKLKQMLEIILALGNYMNSSKRGAVYGFKLQSLDLASARPLVTTVSLENVLLDVKELGRGMELIRRECSIHDNSVLRSFLSTNEGKLDKLQRDAKTAEEAYNAVVRYFGESPKTTPPSVFFPVFVRFIRSYKEAEQENEARKKQEEVMREKQLAQEAKKLDAKTPSQRNKWQQQELIAELRRRQAKEHRPVYEGKDGTIEDIITVLKSVPFTARTAKRGSRFFCDAVHHDESNC
Zhud4135.7	Q99L90	MCCTNDTWHREDCPAWKGLLDSSLMASGTASRSEDEESLAGQKRASSQALGTIPKRRSSSRFIKRKKFDDELVESSLAKSSTRAKGASGVEPGRCSGSEPSSSEKKKVSKAPSTPVPPSPAPVPGLTKRVKKSKQPLQVTKDLGRWKPADDLLLINAVLQTNDLTSVHLGVKFSCRFTLREVQERWYALLYDPVISKLACQAMRQLHPEAIAAIQSKALFSKAEEQLLSKVGSTSQPTLETFQDLLHRHPDAFYLARTAKALQAHWQLMKQYYLLEDQTVQPLPKGDQVLNFSDAEDMIDDSKLKDMRDEVLEHELTVADRRQKREIRQLEQELHKWQVLVDSITGMSSPDFDNQTLAVLRGRMVRYLMRSREITLGRATKDNQIDVDLSLEGPAWKISRKQGVIKLKNNGDFFIANEGRRPIYIDGRPVLCGSKWRLSNNSVVEIASLRFVFLINQDLIALIRAEAAKITPQ
Zhud4135.1	na	TRFVLGQGLCWSSCGLPCPPHVAQVPNLLLRMELGLGWKELQTKDSNGSEPRTIAESTKASPAPPSTCLNTTPIGI
Zhud4135.9	F6XW22	MRRREAAFRSMLRQAVPALELGIAWEEVRERFVCDSAFEQITLESERIRLFREFMQVLEQTECQHLHTKGRKHSRKGKKHHRKHSHSPSGSESEEEELPPPALRPPKRRRRNPSESGSEPSSSLDSAESGGAPLGGRSSPSSRLLLGSDHGLRKAKKPKKKTKKRRHKSNSAESETDPDEKAGKESEDREQEQDKDREFRQAELPNRSPGFGVKKEKTGWDTSESELSEGELERRRRTLLQQLDDHQ
Zhud41391.2	A0A087WR26	FDRSGRRIFTGSDDCLVKIWATDDGRLLATLRGHSAEISDMAVNYENTLIAAGSCDKV
Zhud41391.1	A2AHJ4	MAAAPTQIEAELYYLIARFLQSGPCNKSAQVLVQELEEHQLIPRRLDWEGKEHRRSFEDLVAANAHIPPDYLLKICERIGPLLDKEIPQSVPG
Zhud4139.2	Q9WUF3	MRKHKKSPIYIEHLQKTNKETKKTTVDLKKQNQPKNDTVEVSNEVSKGTDKEFLVKAENGPSETKNKDLKLSFMEKLNLTLSLAKKQPVSQDNQHQITHVPKSSGVFDSESSGKTKTVACVLSVSEHHTVETRSKLLEPKDALPVKSELRISVPERKMEEENTSLVKSVEKVPSEMLVCDTELSFSAPMEMKQTKSLFPLVEVGKTNDSATAAAPAVMDVLSTDASQNFSLQLDARKHSLDSSDNSEGMKMKVVPSTRTTESSASHLPSVEEAAILPANHSKDNPNFEPSLVDKPLSENKSCHLEPCLPAKTLVSLPEQTQLMDHMLEIGDTSSVYHDDENSDLSIDFNHLRPIPEAISPLNSPVRPVAKGLRMESPSPSSLYNSCK
Zhud4139.3	Q9WUS4	SFFVSSPYLVYMGHAFYRLRDFEKVRQMKKSHLRAQMENPELDSEGQQRIDRELRRLEEQKRIHKVPLKGCLLRTYILYILTRSMLEVGFVIGQYFLYGFQMHPLYKCTQPPCPITVDCFVSQPTKKTIFMLFMHSIAAIS
Zhud4139.1	B1AX75	NDDREILLECQKRMPSLKTFTHLAIKLNKNPNQVSERFQQLKKLFEKSKC
Zhud41450.4	E9Q0B5	MISSLPAALTCPPHSHFETCHRGCPLSCGDLPVPGGCGSECRESCVCDEGFALSGESCVPLTSCGCVHQGVYHPPGQSFYPGPGCDSLCHCQEGGLVSCEPSSCGPHEDCQPSNGILGCVAVSTTTCQASGDPHYTTFDGHRFDFMGTCVYVLAQTCGTRPGLHQFTVLQENEAWGNGKVSVTKAITVQ
Zhud41450.3	E9Q0B5	MTCPANSCYDPCSPACPASCNSEAAPANCSGRPCVEGCVCLPGFVASGGACVPVSSCGCIYEGRPLAPGQEVLADDLCQRRCTCDGATQQVTCRDTPGCPAGERCRVLDGLLGCYPDNFGSCEASGDPHYLSFDGRRFDFMGTCTYLLAGSCGQDPALPTFRVLVDNEHRGSQSVSYTSAVRVEAHGVKVVVSREHQGRVLVSALD
Zhud41450.2	P54775	MEEIGMLVEKVQDEIPALSVSRPQTGLSFLGPEPEDLEDLYSRYKKLQQELEFLEVQEEYIKDEQKNLKKEFLHAQEEVKRIQSIPLVIGQFLEAVDQNTAIHVLLKVLGKGSNYYVRILSTIDRELLKPNASVALHKHSNALVDVLPPEADSSIMMLTSDQKPDVMYADIGGMDIQKQEVREAVELPLTHFELYKQIGIDPPRGVLMYGPPGCGKTMLAKAVAHHTTAAFIRVVGSEFVQKYLGEGPRMVRDVFRLAKENAPAIIFIDEIDAIATKRFDAQTGADREVQRILLELLNQMDGFDQNVNVKVIMATNRADTLDPALLRPGRLDRKIEFPLPDRRQKRLIFSTITSKMNLSEEVDLEDYVARPDKISGADINSICQESGMLAVRENRYIVLAKDFEKAYKTVIKKDEQEHEFYK
Zhud41450.1	Q7TMN8	HLQTHSGEEPSECNECGEVFRHQYQAMEHQWTHTTVKPYEFRECGEFFTEQHSHPGKKHFDCQECGKAFLCSSHLVRHQRIHTGEKPFECEQCGKAFLCGSHLVRHQRIHTGEKPFECEQCGKTFRISSHLIQHQSVHTGEKQHACKDCGKCFSVASNLTRHQWIHTGKKPFDCKKCGKAFGYPCQLTEHHRMHTGERPFECKECGKAFNRGSHLMRHQKIHTGETPFECKQCGKIFSTNLNLVQHQSIHTGERRYECRECGKLFRLASNLARHRRIHTGKKPFQCQDCGKAFHRSSHLVQHQRIHTGEKPFECEQCGKACNTSSNLAQHLSIHTGEKQHACQDCGMLFRLSSSLIRHRRIHTGKKPFECKECGKAFGYPYQLAEHHRVHTGERPFECKECGKAFSRSSDLTQHQKIHSGENLFICEECGRAFRYHRRLTKHHQTHTGETPF
Zhud41462.1	A0A0N4SVD2	AAPKPGRRVRGLGAQAIGRLVGRSVTHPRRCARAPAGARPGPAMAAPRPPPAISVSVSAPAFYAPQKKFAPVVAPKPKVNPFRPGDSESPAASGAQRAQMGRVGEIPPPPPEGMWLGLGETGGSDPAGARMGAVVWGNSGSSGKVAAEGAGRSHP
Zhud4147.1	na	HHLTLAGQLPHIVLLREEKVETLAGVMGPLSFWHLCQIQVPCDVLNGDRNSEGLSGPVLDIVRGDHFTNTQGMSGPVTRTVRASAGHHQRVTYFTSLIPVSQHYVLKPYP
Zhud41491.1	P54923	MRAMCIGLRFPHPSQLDALVQVSLESGRMTHHHPTGYLGALATALFTAYAVNGRPPQQWGRGLMEALPEAQKYIVQSGYFVGDNLQH
Zhud4152.2	na	KAENYRSVQQGEGSVGQAAGVTFKAAGSQDQTIHVREVSSRAVLLKHPAEILVEEKKPHMM
Zhud4152.4	Q9R0G8	VPDGFKVGKMSPPLYLTNECVGYNALSEIFWDDWLIPGPVIQPPEEDGEYVELYGAGAGTDSNDVCEDAYERVNDNYDLDNQVYQENDVIEGYVNHDNNHESVHDINTDHDDANWPRASNAREGISQKVDYDGSDGQGGAYGCYGSSRAIRSHERSVGSAAFGNNERYGSLEFNGDEICSRIDGLILEELEFQGLDHEHK
Zhud4152.6	na	GAGSQVPVQKGRVSSRSEARPDSSCRGGASATQRRWLGSGAAERAEAAAVTASSGGCGGKAAAL
Zhud4152.1	Q4VA55	MSSNSKRKKTFSVEVQILSLGEKITIDSTETKILTMSEIEAIAVSLAVQSDVSSPREETAYEKSIKMALDLLKERANLNQESMSNEEETTILSENVQDLSPPHKKHREDKIELLKYKEEHDDPTPLLVLSESDNSLPDEKLQCSPLENTVDDPGEGPSNANPYFYTIQDQYSVESEMGAEILPASYSGESQVAPGASNSAYKDVVIERLILEDVEEEALAAGKLLSQNPAGAAAIYNDDEEEEELPRFILSYESRAFEIGMIVWFKYQKYPYWPAVIKNIRRKERKASVVLVEADMNSQKKGVRVSFRRLKKYDCQEKQALVEKAREKYRESIDWCVTLICDYRVRLGCGSFSGSFFEFYAADISYPVRKIIRKDTFRNIFPQLHNENTLEQMSVTSQTKRMSFQKILPDRMKSARDRANKNLLDFIVNAKGTEDHLLAISRGKKKSKWLKLFLNAKGFSRCIETYFEDDDQLDEVVKYLQEIYKQIDQKMLARIKDDKIKFILEVLLPEAIICAISTVDGLDYEAAEAKYLKGPSLGYRERELYDSKIIFEKRRRT
Zhud4152.3	Q9R0G8	GPSCTPELWRMPTSSRCRPLRVLQEEPLQPQWLPDHDERQVKALQELQGAARVFMPLQSQDNARGPLHNQAQAPQRLHQAAQVFMPLQPQLKCKASGPLPMQIQLPPRLKKEARVLTPQPVQDKVHSPLQELAPIPNEQQIQAQALTLEQPQDLDHVSEEFQGNDHVSDQQQRQGQAAQQLQRQNEPTEQNLQQNQLPDQPEIQEEAAEPVQAESLLEEPEPLQ
Zhud4152.5	Q9R0G8	HKNRLRVYHLTWLRNKILNNDPDSKRRQKEMLKTVEACRAIDKLTGCEHFSV
Zhud41537.1	Q9Z0X1	MFQCGGLAGAFKQTLVPLVRSVCVRSPRHRNPLPGNLLQRWRVPLELQMTRQMTSSGSSGGKVDNSVLVLFVGLSTIGAGAYAYKTVKDDQKRYSERILGLGLTPEEKQAIASAAEGGPAPQVRVPSHVPFLLIGGGTAAFAAARSIRARDPGARVLIISEDPELPYMRPPLSKELWFSDDPNVTKTLRFRQWNGKERSIYFQPPAFYVSAQDLPHIENGGVAVLTGKKVVQLDVRGNMVKLNDGSQITYEKCLIAT
Zhud41580.2	O88477	MATYLSEVTMQKWWVCASVSLRNSSSEQASSWSCAARESLTLPCSPARLQDLTLYNPERTITVKGAIENCCRAEQEIMKKVREAYENDVAAMS
Zhud41580.3	O88477	MNKLYIGNLNESVTPADLEKVFAEHKISYSGQFLVKSGYAFVDCPDEHWAMKAIETFS
Zhud41580.1	O88477	AIMKLNGHQLENHALKVSYIPDEQIAQGPENGRRGGFGSRGQPRQGSPVASGAPAKQQQVDIPLRLLVPTQYVGAIIGKEGATIRNITKQTQSKIDVHRKENAGAAEKAISVHSTPEGCSSACKMILEIMHKEAKDTKTADDVPLKILAHNNFVGRLIGKEGRNLKKVEQDTETKITISS
Zhud41588.1	Q8VEJ9	MTTSTLQKAIDLVTKATEEDKAKNYEEALRLYQHAVEYFLHAIKYEAHSDKAKESIRAKCVQYLDRAEKLKDYLRSKEKHGKKPVKESQSEGKG
Zhud41620.2	na	PSIRSCSCNLVSSRLCGFIVCAQQSRGCFHSPPRGASSGIKTGRTPQGQTSTQPPVLPPTEVTPWPCPETSHSGGPAASFYDSSWTRCEGLRGSRWDSSHLSHDCGECQELRDGSSRHS
Zhud41620.1	D3YY21	MPHVDAFKHSLQEKMSGIRTRHSWKHEGHQEGFLLQEIGAILGGLESHILRRKRKIYQSVTSSIQNDLKSCYEGGIQGRHVVFLVFWDLPPPSICPLFS
Zhud416247.1	A0A1L1SS27	LFSFRSRADMAKSKNHTTHNQSRKWHRNGIKKPRSQRYESLKGANNAKAVSAGAEAIQALVKPKQVKPKLPKGPSRKLSLLAFLAHPKLGKRGSCLYRQEPQTRPDKSQGPGSSSSSKGPGPGFSSGSQRCSGPCESHT
Zhud4165.11	Q99LX5	MFGSSRGGVRGGQDQFNWEDVKTDKQRENYLGNSLMAPVGRWQKGRDLTWYAKGRTPSSGPSREEELAAVREAEREALLAALGYKNVRKQPTGLSKEDFVEICKREGGDPEKGVDRLLGLGSASGSAGRVTLSREDKEAAKLGLSVFTHHRVDSGGPGTSSAAARKKPRAEDKAEQCIESHKKTKKEKKKKKKKHKKHKKKKDKEHRREVDTPSSSSSSPVRPRHQRHDSDSSSPCCKRRKWGHSGDSGRSPSHRQRDRGYDD
Zhud4165.27	D2D553	MPAHDKGKAVQDEVHQNQILRELFLRELRTQKLYTQYHVNPLRKVHTITRKPMSWHDNLEEPADVKFLNLIHHAVQGPQKKYPEAQTENQEVGWQYEPLVNPDRSDRRLNHFRVYNDITLYKAKMWSLGEDEHHK
Zhud4165.7	Q8BFT6	MDRETRLFAERHFRNLGSRVHGADGPSRVAVIQAPDAFSYADFVKGFLLPNLPCVFSSAFTDGWGSRRRWVTPAGTPDLEYLQRKYGEEGVGAGGRRACRGDSSAKSARPRASGPVVVPVANCGVREYNSNPKEHMPFRDYISYWKEYIRDGYSSPRGCLYLKDWHLCRDSPEEDLENVFTLPVYFSSDWLNEFWDALNVDDYRFVYAGPRGSWSPFHADIFRSFSWSVNICGRKKWLLFPPGQEEALRDCHGNLPYDVTSPELQDTRLYPRLKHGSPPLEVVQEAGEMVFVPSGWHHQVYNLDDTISINHNWVNGFNLANMWHFLQQELQAVQQEVSEWKDSMPDWHHHCQVIMRSCSGINFEEFYHFLKVIAEKRLLVLRQGPERLPEDSTGLKLGLQQAAFDIGRLADVLTSVVAHPDFQRVNTSTFSPRPEELLRQLEDAVASTEAL
Zhud4165.15	Q8CAK1	MAAAVLLRGAVAGFGSPARRWRPHSAPRHCLTHGSGPLGGDSADGAAWTCFRLDERVLVRVRGPDAVPFLLGLVTNELPLPGPADRATSPSARAAYAHFLNVQGRTLYDVILYGLPEHTEEAPGFLLECDSSVLGPLQKHLAMYKIRRKVTVEPHPELHVWAVLPRTSQAAPLQERVEATIILTPDPRTVCMGWRLLTQDHGPTLVPKGQLGDLRDYHRYRYQQGIPEGIHDLPPGVALPLESNLAFMNGVSFTKGCYIGQELTARTHHTGVIRKRLFPVQLAGPLPAHGIGPGTLVLTATGQSAGKFRAGWGNMGLALLRSETIKGPLHIRTSENQQVAVTASVPGWWPTAK
Zhud4165.22	P68433	MSHQPIRMQLTHASWRAANGNTAGSIKVLLWPQFPAVQKWQWKKEEAMARTKQTARKSTGGKAPRKQLATKVARKSAPATGGVKKPHRFHPGTVALREIRRYQKSTELLIRKLPFQRLVREIAQDFKTDLRFQTLAVVALQEACESYLVGLFEDTNLCAIHSKRVTIMPKDIHLARRIRGERV
Zhud4165.21	Q7TPM3	MDAVELARRLHEEATCSICLDYFTDPVMTACGHNFCRECIQMSWEKAKGKKGKKKQKGSFPCPECREMCPQRNLRPNRLLTKVAEMARQHPGLQKRDLCQVHQEPLKLFCQDDQIPICVVCREAQEHRLHEVLPVDEAAQNYKLRLEEDIEFLRDEMIKTENLHAKEEQTLMEWQHRVKERRERILEEFQKVVLFLVEEERKLLQILKKEEEETAEKLQDSRTSLDQQSRSLDLLLLQLEEQSQQEPLQMLQDMKDILTRYLVTLSGGGSEEDVMPDPSSAYPYLLLYESRQRRYLSPPPEGSAPLGKNRFLAYPCAVGQESYSSGRHYWEVGMNLTGDALWALGVCRDNVSRKDRVPKCPENGFWVVQLSKGKKHLSLVADSIPVTLVEPPSHVGVFLDFQAGEVSFYSVNDGSHLHSYSQASFPGPLLPFFCLGVPKSGQMVISTVTMWVKG
Zhud4165.12	Q9CZ83	MALGRLLGLLKHTAVKAVSPVPRHLHTSSWRADSSRASLTRLRRQAYARLYPVLLVKQDGSTIHVRYPEPRRMLVMPLDLDALSPEERRVRFRKREAQLQQKEEEPEMVDDFDTERYKRFWSKTKK
Zhud4165.3	Q8VF69	MNMAFEGQNVSFPNTFVLLGFSDLPWLEMPIFGVVLVCYILTLIGNSSIILLSLVEPRLQTPMYFFLDNLSVLDLCVSCTIVPQLLVNLWGPERTITSWGCVMQVYLYSGTSCTECALLAVMAFDRYVAICRPLRYALIMHRWACVWLAAASWTSGLANSLLQSTLIFQLPLCGRHTVDHFFCEMPALIKLACADTSAIDLSITLVAVPFGMMSPMIVLISYIFIARAVMKLSSAEGRRKAFSTCSSHLLVVTMYFGPGIYLYLQPPANSTQAKFMSFFYCVITPLLNPLIYTLRNKDVKAAWRKILPAQGGGKSFKTR
Zhud4165.14	P28229	MTNMSWSFLTRLLEEIHNHSTFVGKVWLTVLVVFRIVLTAVGGESIYSDEQSKFTCNTRQPGCDNVCYDAFAPLSHVRFWVFQIVVISTPSVMYLGYAVHRLARASEQERRRALRRRPGPSRHDGRRRIQREGLMRVYVAQLVVRAAFEVAFLVGQYLLYGFEVRPFFACSRQPCPHVVDCFVSRPTEKTIFLLVMYVALRNGAAAAAVVDRDSPPCPGLSSGSRGPPRAGAPASGTGSATSGGTVGEQGRPGIQDRPAAKPRAGSEKGSTGSRDGKATVWI
Zhud4165.33	M9MMK4	MESGIQTPWNQSSSTGFILVGIFDNTSYAAFLYTVTFIFFVMALTGNGLLIVLIHLEPRLCTPMYFFISQLSLMDLMYISVTVPKMLVGQATGDHTISPLGCGIQMFFYLTLAGAEFFLLSSMAYDRYAAICRPLHYPLLMNHRVCQVLVSGCWLLGTVDGLLLTPITMSFPFCRSRRILSFFCEAPALLKLSCSDISLYKLFMYLCCVLMLLVPIAVISSSYALILSLILRMNSAEGRRKAFATCSSHMMVVLLFFGAAVYTYMLPSSYHTAQHDMMASAFYTIITPVLNPLIYSLRNKDVTGALRSIMRSRIGPRRVVHGKSWE
Zhud4165.10	P27467	MQRSLAVGPQYSSLSTQPILCASIPGLVPKQLRFCRNYVEIMPSVAEGVKAGIQECQHQFRGRRWNCTTVSNSLAIFGPVLDKATRESAFVHAIASAGVAFAVTRSCAEGSSIFCGCSNRLQGSPGEGWKWGGCSEDIEFGGMVSREFADARENRPDARSAMNRHNNEAGRQAIASHMHLKCKCHGLSGSCEVKTCWWSQPDFRTIGDFLKDKYDSASEMMVEKHRESRGWVETLRPRYNYFKVPTERDLVYYEVSPNFCEPNEETGSFGTRDRTCNVSSPGIDGCDLLCCGRGHNARTERRREKCHCVFHWCCYVSCQECTRVYDVHTCK
Zhud4165.34	A0A571BEB2	AALCLVHGLQNVDVFAGEVATFSCEVSRVGGPQAQWWLDGTLLQDSPQSAITVREGTLHSLTLSGLGVADSGTITFRTGPLVSTAKLLVKDPTVEVVSAMQDLVVEEGGSAELLCQYSRPVQATWKLDEREVCADGHRVTIEQDWTVARLTFRPALPCDSGIYSCEAAGTRVVALLQVQ
Zhud4165.23	A0A0J9YQM4	MALPAEAVCALCQRAPREPVRADCGHRFCRACVVRFWAEEDGPFPCPECADDCWQRAVEPSRPPLSRRLLALEEAAAAPARDGLACEAALQLLCREDGDPLCAVCRMAAGPEPPEWEPRWRKALRGKVRRVLLHLTLPCVVLQAVIPVLPAL
Zhud4165.18	A2AAJ9	MSTVRLKNLPVINQTEVPAQLNGSAPEAAGEGTTAHVSNLRAFLAEPPKVLEPITQVLEEKATTAGAQERTVPIRVEGVAWPGAGTGQLLLDQAAGTGPLLLDVQSHVVMETTQRTYVYQATDASATKAPSMQVTIEDVQVQAGGTAQFEAVIEGNPQPTVTWYKDNDQLKDSTRLSQQQDGTTYYLVLRDVAQHDAGVYTCLARNVGGQVLCKAELVVHGEDSKPDSEKQAYRRKLHSFYEVQEEIGRGVFGFVKRVQHKGNKMSCAAKFIPLRSKTRAQAYQERDILATLSHPLITGLLDQFETRKTLILILELCSSEELLDRLFKKGVVTEAEVKVYIQQLVEGLHYLHSHGVLHLDIKPPNILMVHPAREDIKICDFGFAQKITPLEPQYSKYGSPEFVSPEIIEQRPVSKGSDIWAMGVIAYLSLTCSSPFAGESDRATLLNVLEGRVSWSSPVAAHLSEDAKDFIKATLQKTPEARPSTSQCLAHPWFLKSMPAEEAHFINTKQLKFLLARSRWQRSLMSYKSILVMRTIPELFQGPPDSPSLGVARHLRGDTSRSSSSESSSDNELTPFARAKSLPPSPVTHSPLLHPRGFLRPSASLPEETESCMATKDSALLESPQSVGPPASPGSVPRHSIISSLFYQQAGEGSEHGGKGRRHPARRRHLLKGGYIARALPGLREPLMEHHVLEEEEEASREEQASLMTKTPSFETALRLPSVSAREDLETAGRSRSLDHDPPSTTTPSHEVCQGQCPLPGPSGGILESSERTTGHPEGSLKEAMLFSSTSGVLGHAQQDGSSQDRCPGKPALSCHPELGSVPKEGCGSLSPKPSGSLSPGSFKDTLLTPCRPFLSGAPQAALSSAQATPLPGSKKGPEDIFPPGSSWPGPSSSPRPDSKVGPSLDTEGLSQEAEDASDLTPPLPRPQEQATTRKFSLESRGGYAGVSGYGTFAFGGDAGGMLGQGPLWARMAWAVSQSSEEQDEVGTQSSQPPASSEPIPEASGTPLRDSPSLTSWEEVGQVSLVQIRDLSGNSEAADTISLDISEVDPAYLNLSDLYDIKYLPFEFMIFRRIPKPVEQPESPDSEAEAGEGLAEFLEEAAWPWPGELGLRAGLEITEEPEDLEALLGEATVGRKRKWSPSRGLFQFPGRCLAGEEPVELGLRQRVKASMAHISRILKGRPEGPEKEEPPRKKAGLASFRLSGLKGRDQAPSFLRELSDETVVLGQSVTLACQVLAQPAAQATWSKDGTLLESSGHLLISSTLKNFQLLTILVVTEADLGMYTCSVSNPLGTAVTTAALRKAERPSSSPCPMVGEVYADGVLLVWKPVESYGPVTYIVQCCIEGGSWTTLASDISDCCYLASKLSRGGVYTFRTACVSKAGMGPYSSPSEQVLLGGPSHLASEEESGRGRPAQPLPSTKTFAFQMQIRRGRFSVVRQCREKASGRALAAKIVPYQLESKTAVLREYEALKRLHHPHLAQLHAAYLSPRHLVLILELCSGPELLPCLAERDSYSESEVKDYLWQMLSATQYLHAQHILHLDLRSENMMVTEYNLLKVVDLGSAQSLSQEKVPPPEHFKDYLETMAPELLEGQGAVPQTDIWAIGVTAFIMLSAEYPVSSEGTRDLQKGLRKGLIQLSRCYAGLSGGAVAFLRSTLCASPWGRPCASSCLQCPWLTEEGPAGSRLAPVTFPTVRLRAFVREREKRRALLYKKHNLAQVR
Zhud4165.20	Q99PQ2	MAAPDLSTNLQEEATCAICLDYFTDPRNLRPNRPLAKMAEMARRLHPPSPVPQGVCAAHREPLAAFCSDDLRLLCAACERSAEHWAHRVRPLQDAADDLKGRLEKSLEHLRKQMEDALLFQAQAEETCALWQKMVESQRQNVLGEFERLRRLLVEEEQQLLQKLEEEELEVLPRLREGAARLGQQSSQLAALITELEGRCQLPALGLLQDIKDALRRVQDVKLQPPEVVPMELRTVCRVPGLVETLRRFRGDVTLDPDTANPELVLSDDRRSVKRTDQRQALPDSPERFDPGPCVLGQERFTSGRHYWEVEVGDRASWALGVCRDNVNRKEKGELSTGNGFWILVFLGSFFNSTERAFSPLRDPPRRVGIFLDYEAGHLSFYSATDGSLLFIFPETSFSGTLRPLFSPLSSSPTPMTICQMKGGPGDAPVLP
Zhud4165.28	Q7TRZ7	MDEGNTTSAFILLGLFNHTRAHMVLFVMVLTVASTSLVGNTLMLLLIHQDHRLHTPMYFLLSQLSLMDMMLASTIVPPMAAGYLTGKKSISPAGCGLQIFFFLMLGGGECFLLAAMSYDRYVAVCHPLHYPVLMSWQLCLRMTLGSWFLGAADGLMQALVTLSFQFCNGHEIDHFFCEAPMLVRLACGDTSTFEYAMYICCVLMLLVPLSLILTSYGLILAAVLSMRSTEARKKAFGTCSSHLAVVGLFYGAAIFIYMRPTSYRSANHDKVVSAFYTIVTPTLNPIIYSLRNSEVKDAMRKCMARCATLTHY
Zhud4165.26	Q5NC55	MSNQTRVTHFILRGFTDVLELKIAVILFFLIVYAFGLLGNISIITAVIRESRLHSPMYFFLKNLSFVDMCYTSVTIPRALVTSIKGSVLISYLECVVQLYMFITFSSTECFLLTAMAYDRCLAILRPLFYGTLMSQKLCFELVGTAWLSGAIYSVFHTLNTFSLSFCGPNVVEHFFCDIPPVMRLSCGDYHLHEVVGFMVSSCIIMSSFALTVLSYVGIVSTVARIPSASGRWKAFQTCSSHLTTVVLFYGTGSFMYLRPASRYSPAQGRLASVFYSILTPSLNPLVYCLRNKDMKFALQKLYCSRKY
Zhud4165.2	Q8VF69	MADEGQNVSFPNTFVLLGFSDHPWLEIPLFGVALVYYILTLLGNSSIIFLSVMEPRLQTPMYFFLDNLSMLDLCVTCTIVPQLLVNLCGPQKTIAAWGCIAQAYLFHWTSCTECALLAVMAFDRYVAICQPLRYAVIMHPWACVWLATLCWSSGLANSLVQVTLAIQLPLCGRHTLDHFFCEILALIKLACADTTVNDLALAVGAIPFGVVAPLTVLISYILILRAVLKLPSAEGRRKAFSTCSSHLLVVTMYFGPGIYMYFQPPANSNQAKFMSFFYCVISPLLNPLIYTLRNKDVKAACRRILQFHSGEKCLKTR
Zhud4165.29	Q5NCC8	MDTANNSTHSRFILLGFSDHPGLERILFVVVLTAYILTLVGNTTIILVSWLDPHLRTPMYFFLTHLSILDLSFTSSSVPQLLYNLGGQDKTISYAGCAVQLFLFLGLGGVECLLLAVMAYDRLVAICRPLHYTVIMHPRLCVGLVSLAWGCGAANSLIMTPMTLSLPRCGHRKVDHFLCEMPALIRMACVNTALVEGLAFILAACIVLCPLVFILVSYGYILRAVLSIHSSSGRHKVFNTCGSHLTVVSLFYGNIIYMYMQPGTSSSKDQGKYLTPFYNIVTPLLNPLIYTLRNKEGNPHHFMGFCCDVSPSPMEKGNFSLGTDFILLGLFQYGHMNTLLFAVISVIFSAAMMGNISLVYLIHMDTRLHTPMYFLLSQLSIIDMMYISTTVPKMSVNFLSDTRTITFLGCEIQAFVFLSLGGAEALLLGFMSYDRYIAICRPLHYPVLMSRKVCCSLVTCAWSSSSINALVHTLYAFHLPFCGSRLVDHFFCEVPSLLPLVCQDTSQYEHTILMSGLVILLLPFLAILSSYTRVLVVVFQMRSRKGQTRANSQNEALVFINEHDMKDHFGVTRAIESPNHTTEVSFILLGLFGHTKTDLFLFSMVFMIFLASLMGNTLMILLICGDPRLHTPMYLLLSQLSLMDVMLVSTIFPKMATNYLMDTRSISPAGCGSQIFLFLTLAGGECFLLAAMAYDRFVAICHPLRYHIFMSPKRCWHLAAGSWLLGGADGLMQAGTTLSFPFCHSREINHFFCEAPSLVRLACANTKIFEFFMYICCILMLLIPLSLILASYGLILFTVLRMRSTTARKKALATCSSHLAVVGLFFGAIMSIYLRPKSHRALDHGKVVSAFYTSSHLY
Zhud4165.19	K7N775	MTQQVRIKNIEQCCSLVQMSLAPSGGSFLSKGRKVVVGGGSSTTRMSGANPCGGFLLPASESGLSASPALTGLIANTFLFLSRVPTLLLNPRPKPTDLSVCHLAFVHIVMLLTMASLMLTDVFGIQILQNDFTCKALVFLNRVMRYLSICTTCLLSTLQAITISPITSWLAKFKFISTNHIFYSLFFLWFLNLSLCSNLIVHTVSSSNVSWLSHMAITKYCSISPMNINFKELFIMLSLYRDVFFVGLMLLSSAYMVILLIKHHRRAQHLHSTRSSSKASPEQRATHTILLLVSFFVVMYWVDLIISSSSFLLWTNIPVIQDVQSLVMNSYTTVSSLVLIHTDKRITKFCKAYWRRTFTFQNIRICIKWSMLISPK
Zhud4165.32	A0A2I3BQT1	MVKMREWNSSTISELILLGFSNHPQVEIPLFFLLSLVYLSNCAGNTAVIMLVTLDSSLQTPMYFFLSHLAFLNVCFSTVVVPKMLINFLTLRKVISYEFCLAQTYLTLFLESTECFLLAAMALDRYVAICYPLRYLLIMSWAVCVALAMGVWVTGFFASVVPLYFAILPLCGPYVVDYIFCELPILLHLFCADTSLVETLMAIGGAGTVLVPFIFIILSYLRILMAVLRIDSAEGRKKAFSTCASHLAVVTIYYGTGLIRYLRPKTLYSAEGDKVISVFYAVIGPMLNHFIYSLRNQEVKGAMRRLTERYKKVREPHPRILTS
Zhud4165.13	E9Q7K1	MLRRPLVGLAVAALGRAPADGMSGPRPVVLSGPSGAGKSTLLKRLFQEYGGIFGFSVSHTTRNPRPGEENGKDYYFVTKEVMQRDIAAGDFIEHAEFSGNLYGTSKAAVRAVQAMNRICVLDVDLQGVRNIKKTDLYPIYISVQPPSLDVLEQRLRQRNTETEESLTKRLAAARADLESSKEPGLFDLVIINDNLDNAYTELKQALFEEIKKAQGSGHA
Zhud4165.25	Q5NC63	MGLVSFEDVSVDFTWEEWQDLSDVQKQLFRDVMLETYSSLVSMGQCSTKPELILKLEQGDRPWTEDAPNQNLSDIQNGKDLNDTIQDIQRKHLYDVVITNSRTSTEKKFKLGEIFSVSSNNVLNLTVKNRNTSEIRPEALNIWDNVLLPCAPKEMQASEEVGIVTGISPRSPECPNLYRSVEPGKQYFQYCGYSKAFHMKTLWAHDMFPRADTSSQLREHEKGLDVLTLPAQEITQLREEIFECNMCQKLFYKKSKLTQHLKTHKEKKCCKVSDCEAMFIKNSDQTKHQSVHAREKSYVCNENEKCINEISKLSVNQRIYIGDKSNVCGKTFCTKSNSRVHQKPHTPEKSHEYSISGETINQKTDLLQNPSPQKCEKACECNVCGKNFNHTSNLCSHQRVHTGEKSCEYKQCHKSLSHKSELIVHQQTQIREKRYVCNVCGKAFYKRTHLNAHQRTHTGEKPYECIECGKTFRLKSFLIVHQRIHTGEKPFACATCGKSFKQRTSLYTHQRIHTGEKPYECKECRKSFILKSYLTIHQRTHSGEKPYECNVCGKSFKQNSHLHTHERTHTNEKPYECIVCGKSFKQSPSLYTHKRIHTGEKPYECQECRKSFSIKFHLTRHQRTHLGEKSHECNVCGRIFKQKHRLNAHEKTHLGGKPFECRKTCSHLSSPHAH
Zhud4165.24	Q02525	MEICTNLVLLLSELEEELPASQCEKLYESTFQQDYWDWKTKSNLQEKASHLQSLEMVPAIQSKKKRGTSKGHCITKPEVIFKLEQGTGPWTGEEVRDIHKVNDQNETSQENQERHLWHLVITNSKKEERVELEKILNVNSKNVSSLTVKNGNSLGMKPPTLNVCQNVLLPRGPDRRAGEELDGLGMTGKSSTHPEHLSLHHRDPTGKQHFQYVSKETFNMKALCTNKFCVADTPTKLSEFGKASDKVALTTQEMTQGREETFECSLCEKILCTKYQLTKHMEIHRGQKCYQCSDCKKPFIKKLYHTKHQRIRAGGKSYRCNECEKFCQKSRSKSQKIHRETKPCEIYESGKSFNQKQNLSRYQRTHTDYKPYGCNMCGKAFYRKSHLSRHQRIHTGEKPYGCKECRKTFYHKSSLTIHQRTHTGEKPYECKKCRKNFYCKSDLNVHQRTHTGEKPYTCEECRKTFYSKSHLIIHEKIHTGDKPYECEECRKTFNRKSNLTVHQKTHTGEKPYGCSVCGKTFHRKSHLSMHQGTHTGEKPYECGECGKSFYQKSSLIRHQRNHTGNRPYACEECRKTFLHKSSLIVHQRSHTGNRPYSCEECRKAFYSKSHLTVHRRTHTGEKPYECQKCKKAFHQKSYLNRHQITHESEKRFECKECKKTFYHKSSLNIHQKTHKVEIL
Zhud4165.16	Z4YJE4	MDHSFSGAPRFLTRPKAFVVSVGKDATLSCQIVGNPRPHVSWEKDRQPVEAGARFRLAQDGDMYRLTILDLALGDSGQYVCRARNAIGEAFAAVGLRVDADATFAEQAPHFLLRPTSIRVREGADATFRCRVRGSPPPAVSWSKDGRRLGAPDAPRVRVEEHGEASALRIRAARLRDGGTYEVRAENPLGTASAAAALVVDSDAAAEAATGPPGASTAALLAHLQQRREAMRAEGVPPSPPGAATRTCTVTEGKHARLSCYVTGEPKPETVWKKDGQLVTEGRRHVVYEDEQENFVLKILFCKQSDRGLYTCTASNLVGQTYSSVLVVVRGEPQGSGMGP
Zhud4165.1	Q8VF69	MGNSSIILLSLVDPRLHTPMYFFLDNLSMLDLCVTCTIVPQLLVNLWGPEKTIAAWGCVTQAYLFHWTGCTECALLAVMAFDRYVAICQPLRYAVIMHPWACVWLATLCWSSSLANSLLQATLTIQLPFCGQHTLDHFFCEVPALIKLACVKTTANDLALALGAIPFAMVAPLLVLISYTFITRAVLKLPSAEGKRKALSTCSSHLLVVTMYFGPAIYMYLQPPANSTQAKFMSFFYCVITPLLNPLIYTLRNKDVKAACRRILPAQVGSKSFQAR
Zhud4165.5	Q5SXI5	MPTALCPRVLAPKESEEPRKMRSPPGENPGPGGELPSPESSRRLFRRFRYQEAAGPREALQRLWELCRGWLRLERHTKEQILELLVLEQFLAILPWEIQSWVRAQEPESGEQAVAVVEALEREPGRPWQWLKHCEDPVVIDDGDGPQDPEQDRLPVEPQADLDAQPVALAQGAGLLSRSPGQPSGDTDSQDVFLLQEQSGRDAQPVTTCQLPLNRVSPFKDMILCFSEEDWSLLDPAQTGFYGEFIIGEDYGVSMPLNDPAAQQDLSPGEENGPRVPELQDLQGKEVPQVSCFDFPSLQPFQVEERRKWEELQVPEIQACQQVVLSQSPCPGGDPPPLKNVLDQEVTIEIVLSSSGDEDSQHSPYCKEELRNPEEKQSSLPTHQSTAEVGGEVKGSQKSYVCPNCGKIFRWRVNFIRHLRSRREQKPHECSVCGELFSDSEDLDGHLEIHEAQKPYRCDTCGKSFRLNSHLLSHQRIHLQPDRTQQPVQKREEGVSETEGGGPNALLEKNKAKLSLQCADCGKGFQRHDQLVRHRSHSHLKDESRPFQCRYCVKSFQQNYDLLRHERLHMKRRSKQALNSY
Zhud4165.31	Q5NCD0	MVVFPLESKWADGELLSEVRDGRLRVMGEALGKFQHWQWNPGTCLLSQFQLLGFQSLLEWQSLLFAIFLLFYLLTITGNVVIIAVVSEDPHLRSPMYTFLQHLSFLEIWYTSTTVPLLLANLLSWGHTLSFPACMTQLYFFVFLGATECFLLATMAYDRYLAICSPLHYSLLMSPHNCAMLVTVSWVTGVGTGFLPSLMISRLDFCGPNQINHFFCDLPPLMQLSCSSVFVTELVIFILSIAVLCICFFLTLVSYVFIVSSILRIPSASGRMKTFSTCGSHLAVVTIYYGTMISMYVRPNAHLSPEVNKVISVFYTVVTPLLNPVIYSLRNKDFKEALRKVMRRKRGVYGARVKGSFFVR
Zhud4165.4	Q8VF69	MATERQNVSFPKTFVLLGFSDHPWLEIPLFGVVLVSCILTLMGNSSIIFLSLVEPRLHTPMYFFLNNLSMLDICVTCTIVPQLLVNLWGPENTITAWGCITQLYIFNWAGDTECALLAVMAFDRYVAICQPLRYAVIMHPWACVWLATACWSSGLISSLSQATFTIQLPLCGKHTLDHFFCEMPALIKLACADTTANDLAMFLGAIPFGVVAPLTVLISYTFIARAVLKLPSAEGRYKAFSTCSSHLLVVTMYFGPAIYMYLQPPANSTQAKFMSLFYCVITPLLNPLIYTLRNKDVKAAWRRILQFYVGEKCLKTR
Zhud4165.30	Q5NCC8	MDTANDSTYSHFILLGFSDRPGLERILFVVILTAYILTLVGNTTIILVSRLDPHLHTPMYFFLTHLSILDLSFTSSSIPQLLYNLGGQDKTISYAGCAVQLFLFLGLGGVECLLLAVMAYDRFVAICRPLHYTVIMHPRLCVSLVSFAWGCGVANSLAMSPVTLSLPRCGRHKVDHFLCEMPALIRMACVNTAAVEGTVFVLAVGIVLSPLMFILVSYGYIVRAVLRIQSASGRQKAFNTCGSHLTVVSLFYGNIIYMYMQPGNSSSQDQGKFLTLFYNIVTPLLNPLIYTLRNKEVKGALRRLLRGGRDTGKE
Zhud4165.8	Q8R570	MSSDVCVHSWPCSYYLDLEKRWVSGKLSLMPNSLKFITDRTGEVLVGVPLCSVTEIRKEASHFIFSAITILEKGHTKHWFSSLRPSRNVVFNIIEHFWRELLLSQPGSAASVTSSPMTKGQELTGLMASSQRRMEDTAKVLHHQGKQLDGVMKDLEKIESDLDVADRLLTELEAPSWWPFSSKLWKTPTEAKPREGASGAGCEPFGKEGVIIRIPAIISQRAESHTKPGKLTVLVSGLEIQDSNSLLLHRFEREDIDDIKVHSPYEVSICQRFIGKPDVAYRVISAKMPEVIPILEVQFSKKVELLEDALVLRGRGVSSPAERSCSIWHAASGMKGCTAHHELPTGGQEGGLLQLQKSWPLLSEGEAQELTQILSKLKGLALDSKAELERQDEALDSITTAVDHTTLTIDKHNRRMRKLT
Zhud4165.6	E9Q2M4	MTYVPVFLESKNSVAFDDVAINFTQEEWALLNPSQKNLYTDVMQEVFSNLTSIGNKWEDQNIEDKDKIPGRNLRHIITDSEHNPYESEEYSEKPYKFTEFENSSISLRSVQRHMTVDAGSGLYNCMICGKDFHFPSVFRIHLRTHTGEKPYECKQCGKAFSHSSSFRKHERTHTGERPYVCKQCGKAFNCSGSIRKHERTHTGEKPYACKQCGKAFNCSSYLQIHERSHTGEKPYACTQCGKTFSCSSSLRKHERTHTGEKPYECQQCGKAFSCSSSFRKHERTHSGEKPYACKQCGKAFFSLTSVRTHMMKHTGNGPFRCSICEEVFPFSSVFKRHQLSHAGEKPYECKQCGKWFRSSASLHTHERTHNGERPYLCKQCGKAFRCPSYVWKHERTHAGEKPDQCEQCRQWVSASRALQVHERIHTGEKPCKCEQCDKAFSRSTSVCKHEQTHGGEIPYGYNVGKPSLLPGELEKQNRSY
Zhud4165.17	E9QQ96	MKLVCELSPEQAEVVWRRGNTQLREGKRFQMTSEGPVRTLTVSGLREEDAGEYVCESRNDRTSTKLTIKVPRVVKFTSGLSAVVAEEGREATFQCVVSPSDADVKWYRDGTQLEASEKFLMAQSGASRSLTILSLVLEDTGQVTVEAEGASSSAALRVREAPVLFKRKLEPQTVEERSSVTLEVELTRPWPEVKWTRNAAALAPGENVEIQAEGERHRLVLRSVSFADRGFFGCETPDDKTQAKLNVEMRQVRLVRGLQAVEAKEQGTASMDVELSHADVEGSWTRDGLRLQPGPTCHLAVQGPIHILTLSELRPQDSGLVAFRAEGVHTSARLLVTELPVRFSRPLQDVVATQKEKVTLECELSRPVDVRWLKDGVALRAGKTMGIVAQDTCRSLIIYRCEIGDQGIYVCDAFDTQTSASLKVQGRNVEIVRPLEDVEVMEKEGATFSCEVSHDEVLGHWFREANKLRPSDNVRIRQEGRTYTLIFRRVLAEDAGEIKFVAENAESRAHLRVKELPVTLLRPLRDKIAMEKHRGVLECQVSRASAQVRWFKGSVELRPGPKYEVVSDGLYRKLVINDVHPEDEDTYTCDAGDVKTSAQFFVEEQSITIVRGLQDVTVMEPAPAWFECETSIPSVRPPKWLLGKTVLQAGANVVLEQDGTVHRLTLRKTCSTMTGPVHFTIGKSRSSAHLLVSDIPVMLTRPLESKSGREQQSVVLSCDFKPAPKAVQWYKDDTPLAPSDKFKMMLEGQMAELRIIRLTSADAGVYRCQAGNAQSSAEVTVEARDVSVTQPLKDAEAMEEGRVCFSCELSHKDEEIEWSLNGTPLYNDSFHEISHEGCRHTLVLKSVRQADAGTVLATSPKVSTSACLVVRAKPVVFLKVLDDVAAEERGTLSLQCEVSDPEACVVWRKDGVELGPSDKYDFLHTAGTRGLVVHDLSHEDAGLYTCHVGSEETRAQVSVHDLHIGITKRLKTVEVLEGESCSFECILSHESAGDPAIWTVNGKTVGSSGHFRATRQGRKYTLTVQDAVLSDAGEVVFSVQGLTSKASLIIKEKPVDITKPLEDQRATLGEEVVLSCELSRTGTPVRWLKDGKVIRKGPKYDVLSEGTRAVLVVRSASLKDSGEYTCETEASKSTASLRVEEKANRFTEELTDLQAEEKGSAVFTCKTEHPASTVTWRKGLLELRASRKYSPSQEGMTLRLTIHALERTDSDTYTCDIGQAQSQARLLVHGQKVRITEDLEDASVQEGSSATFCCRISPVDYGPVHWFLDKTPLHANELNEIVIQPDGYHVLTLRQLALKDSGTIYFEAGDQRTSAALRVTEKPSIFSRPLTDVTVTEGEDLTLMCETTTLDSPVRWTKDGKTLRPSARCQLSYEGCRAQLVITGATLQDGGRYKCEAGGSTSSSIVRIHARPVRFREALKDMEVLEGGAATLRCMLSSVAAPVEWRHGDNILRSSSKYSLRQEGAILELIVRDLQPQDSGQYSCSFGDQTTSAMLTVKAMSAQFIGKLRNKEATEGTTATLRCELTKAAPVEWRKGTEILRNGDRYSLKQDGAMCELQIRGLTVADAGEYLCVCGEEKTMATLTIKAVPAHFIGRLRSKEATEGETATLHCELSKAAPVEWRKGTEILRNGDRYSLKQDGAMCELQIHSLAVADAGDYSCVCGQERTSATLTIRALPARFTEGLKNEETTEGATATLQCELSKAAPVEWRKGAKPLRDGDKYNLRQDGAMCELQVHGLVMTDEGEYSCICGQERTSATLAIRVFHDMFSVTAWFLSALPARFIEDVRSQEATENSTVTLRCELSKATCVEWRKGPEILRDGDRYSLSQNGAVCELQIRGLTVADAGEYSCVCGQERTTAVLTVKAPQVVFRELLQNLQVEEGSTACLKCELSTPSAAVVWSKGGLELQADERRELQQRGCVVELVLRDVRREDAGEYSCTCGSQATSATLMITPAPVKFLQELQAQEVDEGGTAHLHCQLSRVGMSVEWRKGSLQLFPCSKYQMVQEGMVAELLVREVEQEDAGDYTCDAGHTQSTARLSVRAPKPKFKTELQSTEQEAGGVARLCCQLSEEAEAGAPVQWLKEGVQLHVSPKYEIRCQGTTCELLIHGLEAKDTGEYACVVGGQKTLASLRVKEPEVTIVRGLVDADVQADEDVEFSCVVSQAGATDVQWHLQGLPLQSNEDTGTVSFHVGNHSSSAQLTVRVPEVTILEPLKDVQLSEGQDAHFQCRLSRASGQEARWALCGVPLQANEMNDITVKQGTLHLLTLHKVTLEDAGTITLQVGSCSSEAQLKVTAKNTVVRGLENVDALEGGEALFECQLLRPEVAAHTWLLDDEPVHTSENVEMVYFENGLRHLLLLKNLRPQDSCRVTFLAGDVVTSAFLTVKGWRLEVLEPPKDISVRAGAQARFACTLSETVPVGEATWYINGAAILPEDADWTVTADGSHHTLLLCSAQPHHAGEVTFAARDAVASARLSVLGLPDPPEDAEVVGRSGRSVTLSWVAPTSDGGGGLCGYRVEMKEGSTGQWRLCHELVPGPECVVDGLVPGETYRFRVAAVGPAGAGEPVHLPQMVKLAESTEPVPPPAPVPAPAIVPERRQVVAGEDVCLEFEVAAEAGEVIWHKGTERIQPGRHFEVLSQGQRQTLVIKGFRREDQGEYRCGPARGPSFAGAATFQVVLTSGSENEASTQPSLPPEAAQEGDLHLLWEALARKRRMSREPTLDSISELPEEDGRVQHLRQEAEEMAPDLSEGYSTADELARTGEADLSHTSSDDESRAGTPSLITYLKKAGKPGVSPLTSKLSAPAVPVVKPQKQPEQPASMCLPPGDLSAEDLADPSLDKAAIKIQAAFKGYKVRKEIKQQEGPMFSRTFMDTEAQVGDALRLECVVVSKADVRACWLKDGVELTDGRHYHIDQHGDGTCTLLVTGLGRADTGRYTCQVSTKFGRVSHSACVVVSGTESEAESSSGGELDDAFRQAARRLHRLFRTKSPAELSEEEIFLSADEGTVEPEEPADWQTYREDENFICIRFEALEEAHRAVTCFQEMFTTMGIGVEISLGEPGPRGVEMRIGKVAPGPTPVVTKEPASSLLTSDAAPVFLTELQNQEVQDGYPVSFDCVVTGQPVPRVRWFKDGKLLEEDDHYMINEDQQGGHQLIITAVVPADMGVYRCLAENSVGVSSTKAELRVELTSTDYDTAADATETSSYFSAQGYLSSREQEGTESDEGQLPQVVEELKDLQVAPGTRLAKFQLKVKGHPAPRLYWFKDGKPLTTSSHIRMTDKKSLHTLEIISVTREDSGQYAAYISNTVGAAYSSARLLVRGPSEPEEKPMSDVHEQLVPPRILERFTSKKVKRGSSVTFSVKVEGFPAPTVHWLKEEADKGVLWIGPDTPGYTMASSAQQHSLVLLDVSRQHRGTYTCIATNAAGQALCSASLHISGLPKEEEQERVKEVLISTLLQGTTQAVSAQVSESSSFVDLVGQRKGESMVAEEARSHLSLSEVGTEEFLQKLTSQITEMVSAKITQSEGRASKLQVPGGDSDEETKTPSASPRHGRSRPSSSVQESSSESEDGDSRGEIFDIYVVTADYLPLGAEQDAITLREGQYVEVLDSAHPLRWLVRTKPTKSSPSRQGWVSPAYLDKRLKLSPEWGPTEAPEFPGEAMSEDEYRIKLSSVIQELLSSEQAFVGELQFLERHHMQHLEHCPRVPPAVASQKTVIFRNVQDIGHFHSSFLQELQSCDTDDDVAMCFIKNQEAFEKYLEFLVGRVQAESVIVSTPVQEFYKKYTEETLSAKDPSQPPPPPLQHYLEQPVERIQKYQALLKELIRNKARNGQNCTLLEQAYAVVSALPQRAENKLHVSLMENYPGTLEALGEPIRQGHFIVWEGAPGARMPWKGHNRHVFLFRNHLVICKPRRDSRTDTFSYVFRNMMKLSSIDLNDQVEGDDRAFEVWHERDDSVRKYLLQARTVIIKNSWVKEICSIQQRLALPVWHAPDFEEELADCTAELGETVKLACRVTGTPKPVVSWYKDGKPVEVDPHHILIEDPDGSCTLILDNLTGVDSGQYMCFAASAAGNASTLGKILVQVPPRFVNKVRATPFVEGEDAQITCTVEGAPYPQIRWYKDGAPLTPGSKYGMLSETRSGMLVLVVREANKEDLGYYECELVNRLGSARGGGELYMQSPALRTRDQHHREQLVAAVEVTEQETKVPKKTVIIEETITTVVKSPRGRRQSPSKSPSRSPSRHSSSPLRPGLLAPELYPPGTSQPRRLQAEPGRKAPVPALYVTEAEALAPALQPQPKWLEVEETIEVRVKKTGSHGSSPVQEAPSGGGRGLLFTLPGGTPTQDTNVNNSNNKRVHHEGQAWGPTVIHVGEPLVFHVDVGDSMSWIATGPVGSEPQETGAPHEDKSILEEAGGSDQEECIFEVEEPQDNSSFQGRDPKILTHNGRMLTLADLEDYIPQEGETFGCGGPAPSSSDNPPCPGAVPSFFRPQVQSPEVDSGQNSFKTEVSTQTVSFGAMGETVTLHIDPDGSEAPGPSQG
Zhud4165.9	Q8R5M2	MLDGSLLARWLSAAFGLTLLLAALRPSAAYFGLTGSEPLTILPLTLETEAAAQAHYKACDRLKLERKQRRMCRRDPGVAETLVEAVSMSALECQYQFRFERWNCTLEGRYRASLLKRGFKETAFLYAISSAGLTHALAKACSAGRMERCTCDEAPDLENREAWQWGGCGDNLKYSSKFVKEFLGRRSSKDLRARVDFHNNLVIKAGVETTCKCHGVSGSCTVRTCWRQLAPFHEVGKHLKHKYETALKVGSTTNEATGEAGAISPPRGRGSGTGSGDPLPRTPELVHLDDSPSFCLAGRFSPGTAGRRCHREKNCESICCGRGHNTQSRVVTRPCQCQVRWCCYVECRQCTQREEVYTCKG
Zhud4167.2	Q8BH18	MGDVDVNLPGLHTPHMQFKIPFFQKIFKEEYRIHITGKWFNYGIIFLVLILDLNMWKNQIFYKPHEYGQYIGPGQKIYTVKDSESLKDLNRTRLSWEWRSNHTNPLTNKTYADGDMFLHSRFTGASLDVKCLAFVPSLIAFVWFGFFIWFFGRFLKNEQGMENQDKTYTRMKRKSPSEHSKDMGITRENTQVSVEEPLHDPPLVCIRSDFNEIVYKSSHLTSENLSSHLNESTLATEADQDPSTSKSTCMS
Zhud4167.1	Q8BM06	IDECSDGFVQCDSRANCINLPGWYHCECRDGFHDNGMFAPSGESCEDIDECGTGRHSCANDTICFNLDGGYDCRCPHGKNCTGDCFHDGKVKHSGQIWVLENDHCSVCSCQSGFVMCRRMVCDCENPTVDLFCCPECDPRLSSQCLHQNGETLYNSGDTWLHHCRQCRCLQGEVDCWPLPCPDVECEFSVLPENECCPRCVDDPCQADTIRNDITKTCLDDMNVVRFTGSSWIKHGTECTLCQCKGCKHIGG
Zhud41697.2	na	MVVAISMVLVEMVVMAITMVLVEAMLMANTMVIFEVMLMAMAIVLEKVMVMAIAMVMVEVE
Zhud41697.1	na	FVEVMLMNIAIVIVDVVMSIAMVIEEMMLMDITMLIVNVMLMAIAMVIGELVLMVIAMVIVELMLMAMDMLIVW
Zhud416.1	Q6A037	MAARAVLDEFTAPAEKAVLLERSRGRIEGLFGVSLAVLGALGTEEPLPARIWLQLRGAQEAVHSAKEYIKGICEPELEKRQCYPKAMHCIFVGAQNLFLKSLIQNTCADLCILETGLLGIRGSAEAVVMARSHIQQFVKLFENNENIPSSQKESEVKREFRQFVEAHADNYTMDLLILPTSLKKELLALTQGDESLFEPGDGDDDVVEIREAHQSEFIHNDATGLNTADLQEDVRNKAGTPVSELTKQMDTAFSSSPDVLFVPINSLSSDEETLSTERVCHKRRSSDSEERHTKKQFSLENAGGEDLDDSKTYPGNVINDLSNSNSANVSPDAKDTTEEMEYNILVNFFKTMGYSQEIVEKVIREYGPSTEPLLLLEEIEKANKKLQEDRKFSSGYIYTDGKTKSKGVYTSLNELTTDSTPKKTQNHTQQNMVGKFKEDSKPHTSNYKINTCRTLPVEQKHEIWGSDQNYISNIDIQTDGLSPSVSLSSPQEVNFVSRGATSHQQRVPVFPENGLQQLSEPLLPNNTKSACEKHSGCCNSPPSKSNYSPPCPLPQLLPSITDARLAGSSDHIDSSVTGVQRFRDILKVPYKLELKNEPGRTDLKHIVIDGSNVAITHGLKRFFSCRGIAIAVEYFWKLGNRNITVFVPQWRTRRDPNVTEQHFLTQLQELGILSLTPARMVFGERIASHDDRFLLHLADKTGGIIVTNDNFREFVTESVSWREIITKRLLQYTFAGNIFMIADDPLGRRGPRLEEFLRKEVVLRDMQPNIGTFDPGFRNHSIQATSTSHQPPPRNQGAPPSPWFPQQPHFTTLTTLPNVQQSLPMPAQRSSAETSELREALLKIFPDSEQRLKIDQILEAHPYMKDLNALSALAGCEDFDEDTIIVATTSMGDAPMWTLYSFAKKFSILKDDPSQ
Zhud416.2	Q80W03	MVEANNAFFAASEQTFHTPSLGDEEFEIPPITPPPETDPALGMSDVLLPFQALSDPLPSQGSEFTPQFPPQSLDLPSITISRNLVEQEGVLHGSALHLDQSHTQVSQYRQDPSLIMRSVVHMTDSARSGIMPPTQLTTINQSQLSAQLGLNLGGASMPHTSPSPPASKSATPSPSSSINEEDTDEANRAIGEKRTAPDSGKKPKTPKKKKKKDPNEPQKPVSAYALFFRDTQAAIKGQNPNATFGEVSKIVASMWDSLGEEQKQVYKRKTEAAKKEYLKALAAYRASLVSKAAAESAEAQTIRSVQQTLASTNLTSSLLLNAPLSQHGTVPASPQTLSQSLPRSIAPKPLTMRLPMNQIVTSVTIAANMPSNLGAPLISSMGTTIVGSAASTQVSPSVQSQQQLQMQQQQQQQLQQQQLQQQIQQQLQQQQQHFQQHMQQHLQLQLNQQQLQHLQLQQLQHMQSQPSPRQHSPVTSQITSPIPAIPAIGSPQPASQQHQSQIQSQTQTQVLSQVSIF
Zhud416.3	na	LPWQIRHDVVMKHPQISAPQAQSRSRAGSVFEEKERKKPKHLLVGSFQELL
Zhud4170.6	Q8K2I9	MSIPFFLLVGTTVKRFKRKHLTALDCQDLARSHLAVAQPFSQRWTNRDPNHGLYPRPRPQRGNRGQGCQRYNPEFFLVGHQQCTNDMAKSSSVGQDSFQDSEGDMIFPVEGNCVLPEEGDGEVRLGSSTSALPPRKRSRCFDEESNKAAETTQRDGTAKKVPRHHLSTSCSRNREARQEGEVSLSHCSEESRETGQDTEDIGPDPIPDSYYGLLGTLPCQEVPSHICSLPSEVLRHIFAFLPVEDLYWNLSLVCHLWREIINDPLFIPWKKLYHRYLMNEEQAVSKVDGILSSCGIEKESDLCVLNLIRYTATTKCSPSVDPERVLHSLRDHPLLPEAEASVRQHLPDLYTAAGVC
Zhud4170.4	Q8JZX4	MVGAGEVDEDLEVETKEECEKYGKVGKCVIFEIPGAPDDEAVRIFLEFERVESAIKAVVDLNGRYFGGRVVKACFYNLDKFRVLDLAEQV
Zhud4170.5	Q8K2I9	MEPLQVVKIMAFAGTGKTSTLVKYAEKWSQSRFLYVTFNKSIAKQAELVFPSNVICKTFHSMAYGHVGRKYQLKKKLNLFKLTPFMVNSVLSEGKGGFIRAKLVCKTLENFFASADEELTIDHVPIWCKNSQGQRVMVEQSEKLNGVLEASRLWDNMRKLGECKEEAYQMTHDGYLKLWQLSKPLLASFDAIFVDEAQDCTPAIMNIVLSQPCGKIFVGDPHQQIYTFRGAVNALFTVPHTHVFYLTQSFRFGVEIAYVGATILDVCKRVRKKTLVGGNHQSGIRGDIKGQVALLSRTNANVFDEAVRVTEGEVPSRIHLIGGIKSFGLDRIIDIWTLLQPEEERRKQYILGTVHKAKGLEFDTVHVLDDFVKVPCARHNLAQLPHFRVESFSEDEWNLLYVAVTRAKKQLIMTKSLENILTLAGEYFLQAELTSNVLKTGVVHCCVGQCSNAIPVDTVLTMKKLPITYSNRKENKGGYLCHSCAEQRIGPLAFLTASPEQVRSMERTVENIVLPRHEALLFLVF
Zhud4170.2	A0A0A6YY64	MCSLPCAQSYQDLVQRLEPVIMELERQENVLVICHQAVLRCLLAYFLDKSAEEMPYLKCPLHTVLKLTPVAYGCRVESIYLNVESVSTHRERSEDAKKGPNPLMRRNSVTPLASPEPTKKPRINSFEEHVASTSAALPSCLPPELPTQLPGQNMKGSRNDANSSRKH
Zhud4170.7	A2AS55	MAAPGDPRRLCRLVQEGRLRALQDELQGAAGWRGPAGDTLLHFAARHGHLDILAYLTETWGMDIEATNRDYKRPLHEAASMGHRDCVRYLLGRGAAVDCLKKADWTPLMMACTRKNLEVVQDLVDHGANPLLRNKDGWNSFHIASREGDPMILQYLLTVCPDAWKTESKIKRTPLHTAAMHGCLEAVKVLLKRCQYEPDCKDNCGVTPFMDAVQCGHIDIARLLLDKHEACCSTEDSLGAQALHRAAVTGQDEAIKFLVCDLGIDVDVRTKSAQLTALHCAAKEGHTNTVQTLLTLGADINSKDERNRSALHLACAGQHMACAKFLLQSGLKDSADLMTTSAQQLIKRADVLQDFDHSMKL
Zhud4170.1	H3BJ65	MSSQQEPLSIRDVTIDFSQEEWECLDAAQKALYRAVMLENYINLLSVGMFVGKPNLVTCLEHNKDPLSLKRDYLEGILPGMLE
Zhud4170.3	A7UAK4	MEGCLCLSHPVFNVGEYRREAVKQYSSYNFFRPDNEEAMKVRKQCALAALRDVKSYLTKEGGQIAVFDATNTTRERRHMILHFAKENDFKAFFIESVCDDPTVVASNIMEVKISSPDYKDCNSAEAMDDFMKRINCYEASYQPLDPDKCDR
Zhud41743.1	Q9JJH1	TLKVMMAPQKIPSLLLVLVLTVLGLGLAQPSYGQNRMYQRFRRQHLDPQSTSGTNVYCDTMMQSRGMTTH
Zhud41748.2	A0A1L1SSA4	GKQAARRKEEAIAFISNWRKLLGPWKSCDQKVVLDSEVDVLQTKSQRLQKHLSSLQAKAHEN
Zhud41748.1	na	FTYPSKIHFQSSSFQKIKTELNSVLSMLGNHSVATTTLHLLDVDLQEQPCSHLQYLHDKALILVLCCTHIHPVGLGPRAGP
Zhud4177.2	na	PARDQWSSPTVSVKGKQMRCSFWRPAPLEAHPGSHWAAVILTKLILKMTVRSSKSNFP
Zhud4177.1	na	GGEVGEGHPPVVWLVMCTESAEQVAPVGEGQPPAMCLLKCGEAADLVARAVDASIVIVDGDTHFRWHRLEEGQPPAMCLVKLAETADRVVQAGEGRP
Zhud417902.1	B1AUH1	MLDMAECEGVVDIYNCVKTLCSRRVNMIQTEEQYIFIHDAILEACLCGETTIPVNEFKATYREMIRIDPQSNSSQLREEFQVGG
Zhud417904.1	B1AUH1	TLNSVTPPLDVEECSIALLPRNRDKNRSMDVLPPDRCLPFLISTDGDPNNYINAALTDVRARGCSGLWKQCLGRSQSQGTELRALVG
Zhud4181.3	A2AJW5	MKDADEDSASDLSDSERVALPASPLTPPDLHLRAEEIDPVSFDFHPDQSQAKVEYQYPDFLPPPFSTWDLQEMAVLLNTECRSGGIPRSAGPFGKYINRLIQLEWLQIQTVQCEKAKGTKARPPAIPVALKNPGRSKLLAGALPKPLPPSAGASKSGPSRKKGLHHGEAHPSYYASENSPRPVDVPGHTRIGFQKKLPEMRTEEKKKPSKGVTAQRWDLPYRNGTPGMEAKGNLRIPKQSPVLVDPADSRRAPRAQGHKDLKKKGSAGGCGPATSSTEKKLKTNGSKQSVCRSKSAL
Zhud4181.5	na	VRTIPSSLAQPTWGRTCPSSLAQPTQVSTCPSSLAQPTQERTCPSSLAQPTQVRTCPSSLAQPTQVRTCPSSLAQPTQVRTCPSSLAQPTQ
Zhud4181.4	Q3V1P3	VRFDAMDRSTGKLVDESLIFHIRIKDVNDHVPQFPEEEFNLSVKESHAAGQPIFQVLTVDLDQENTPNSQVLYTLISQTPSLKESGFRIDLMSGEIQLSGCLDYETAPRFTLIIRARDCGEPSLSSTATVHINLEEENNHMPTFTQDSYKIQLSEGQVYEGVLRLLVQDDDSPSTPAWRAEFSILDGNKEGHFDVVTDPETNQGILNVVKYLDYETQAAHSLVIAVENQEPLFSCEEGWLQPSRQEVARATVSVQVMDANDPPAFHPGSFIVSKEDGSGPGIQLGVFNATDPDGAASQIRYKLVHDPANWVTVDEESGVVTTRMQIDRESPHVSDSFYPIIVQAIDDGYPPLTGTGTLLLFLSDINDNAPALRSHSRYLEVCESAGSQPLLLEAEDADLEPYADPFTFDLDTTWGDAEDTWTLRTRQGEGRSAELLMLRSLLPGNYLVPLFIGDRQGFSQKQTVHVRICSCPSGFKCEEHIETGLLWWVLSPVCAAFVILAVTLLSLMRCYFEFGLKRDRSSIPSDSGHQTLMVYSHESKAISAQTPPARGNQIPAQSLNTATASAKLDAK
Zhud4181.1	Q8BYK5	MDQTPPARSEHLVSGIRTPPVRRNSKLATLGRIFKPWKWRKKKNEKLKQTTSALEKKMAGRQGREELIKQGLLEMMEQDSESKTCSSDGGPRPTKSEPSSVEQETPTPDDVQPGSPSATGTDQASLDELVCSDSHLDDSAKMPSASSGEETDAGGLLPITDELSEALAGSDSLEDPPRPLERSVGQLPSPPLLPTPPPKASCKATKNVPGQAVLFQGSSMKAVDPAHRGQLATPTGSPHLTTVHRPLPPSRVIEELHRALATKHRQDSFPGRESRGSPKKRVDVRVSRTSSMERGKEREEAWSFDGASENKRTGTKDSEENKENLILSSELKDDLLLYQDEEALNDSIISGTLPRKCKKELLAVKLRNRPSKQELEDRNIFPRRTDEERQEIRQQIEMKLSKRLSQRPAVEELERRNILKQRNDQTEQEERREIKQRLTRKLNQRPTVDELRDRKILIRFSDYVEVAKAQDYDRRADKPWTRLSAADKAAIRKELNEYKSNEMEVHASSKHLTRFHRP
Zhud4181.2	A2AJW4	MSGAPGSAVLPPAPGFRKPAPRSLSCLSELDSARACRPPGSPGSAPPPAPAPSGCDPRLRPIIQRRARSLPSSPERRPRAAGAPGASCRPGCRRQLRVRFADALGLELAQIKVFHAADEPAVPLHVLSRLAINADLCCRGPDLEFTLRCLVPDFPPPVEAADFSERLGRQLVCLERVTCADLGISGTVRVRNVAFEKQVAVRYTFSGWRNTHEPRAAHAARGVRGELDPLHLVIPLG
Zhud41827.2	P60762	MLSSFVGERVLCFHGPLLYEAKCVKVAIKDKQVKYFIHYSGWNKKSAVRPRRSEKTLKTREDIVALFPVPEGAPSVHHPLLTSSWDEWVPESRVLKYVDTNLQKQRELQKANQEQYAEGKMRGAAPGKKTSGLQQKNVEVKTKKNKQKTPGNGDGGSTSETPQPPRKKRARVDPTVENEETFMNRVEVKVKIPEELKPWLVDDWDLITRQKQLFYLPAKKNVDSILEDYANYKKSRGNTDNKEYAVNEVVAGIKEYFNVMLGTQLLYKFERPQYAEILADHPDAPMSQVYGAPHLLRLFVRIGAMLAYTPLDEKSLALLLNYLHDFLKYLAKNSATLFSASDYEVAPPEYHRKAV
Zhud41827.1	P49935	MDWRKKGNFVSAVKNQGACGSCWTFSTTGALESAVAIASGKMLSLAEQQLVDCAQNFNNHGCQGGLPSQAFEYILYNKGIMGEDSYPYRGRDSRCKFKPQKAIAFVKDVANITLNDEEAMVEAVALYNPVSFAFEVTEDFMMYRSGVYSSTSCHKTPDKVNHAVLAVGYGEQNGIPYWIVKNSWGTHWGTKGYFLIERGKNMCGLAACASYPIPQV
Zhud4183.1	Q9D3L0	MRAPLPALLLLVLPALGGPGAQAAPLPPAPAEPGPRTLSPLPPGPTAARPPGPARPEAAAPAGSDAGNGSHPGDGAAGGGLAVSPNPGDKPLTQRALTVLMVVSGAVLVYFVVRTVR
Zhud4183.6	Q8C0X7	MDHQENLKQKPIKEMNHEAEPTSERPDSSKARRKSPYLTTAAMIKFASLPKKKKFEASESKKSKDGVNFEGPFGFGCVVIPALQRFNNIRFFLLVYCLLIFSQGTVFGLVDLSTTSFVKEYYLGKSSKLALMFSYDVSSLLVALFIAYYGARGSRPKWIAMSSLLIGFGSLLFAVPYVNIKKVRQTEDIK
Zhud4183.3	Q8BGD4	MKDAKGIENPAFVPCSPEPPRHAPASPSHVAVSAPPSHRCGEGDAPEPRKSSGSPVPSPPPPATPPGSEVEEGPCGWRDCHPQCVQRCNTPRGFLLHYCLLALTQGIVVNGLVNISISTIEKRYEMKSSLTGLISSSYDIAFCLLSLFVSFFGEGGHKPRWLASAAFMIGLGALVFSLPQFFSGRYELGSIFEDACLSTRNTTSCTSSTSSLSNYLYVFILGQLLLGTGGTPLYTLGTAFIDDSVPTHKSSLYIGIGYSMSILGPAIGYVLGGQLLTMYIDVAMGQSSDITEDDPRWLGAWWIGFLLAWLFAWSLIMPFSCFPKQLPGTAKIQAGKISQTHQNKNTSFQHMDENFGKSIKDFPAALKNLMRNTVFMCLVLSTSSEALVTTGFATFLPKFIENQFGLTSSFAATLGGAVLIPGAALGQILGGVLVSKFKMTCKNTMKFALFTSGVALLLSFVFIYAKCENEPFAGVSESYNGTGELGNLTAPCNANCNCLRSYYYPLCGGNGVQYFSPCFAGCLNSVANRKPKVYYNCSCIEGEVEITPNIESISFEAKAGKCETKCKNLPIFLGIFFITVIFTFMAGTPITVSILRCVNQRQRALALGVQFMLLRLLGTIPGPIIFGFTIDSTCILWDINECGIKGACWIYDNIKMAHMLVAISVTCKVTTMFFNGLAIFLYKPPPSGADVSFQSQNAVVSTVSQQELNKAENEG
Zhud4183.4	na	KMTCESLITTSVESKELYLRGYWRLWEYRIPRLGSSREPEQEPFLEDLLMQVYLELSC
Zhud4183.2	Q64692	MRSIRKRWTICTISLLLIFYKTKEIARTEEHQETQLIGDGELCLSRSLVNSSDKIIRKAGSTIFQHSVEGWKINSSLVLEIRKNILRFLDAERDVSVVKSSFKPGDVIHYVLDRRRTLNISHDLHSLLPEVSPMKNRRFKTCAVVGNSGILLESECGKEIDSHNFVIRCNLAPVVEFAADVGTKSDFITMNPSVVQRAFGGFRNESDREKFVHRLSMLNDSVLWIPAFMVKGGEKHVEWVNALILKNKLKVRTAYPSLRLIHAVRGYWLTNKVPIKRPSTGLLMYTLATRFCDEIHLYGFWPFPKDLNGKAVKYHYYDDLKYRYFSNASPHRMPLEFKTLNVLHNRGALKLTTGKCTKQ
Zhud4183.5	na	GSSSQMVDITETGDCQKLCILEMITSPRKYPRFSNLNKGTHQDTETLNGDISEFIVKVA
Zhud41898.1	P16254	MRFHADDGRTKPTPRKGSVEGFEPAENKCLLRATDGKKKISTVVSSREVNKFQMAYSNLLRANMDGLKKRDKKSKNKKSKPAQ
Zhud41898.2	A2AUM1	MQKLRTKVGENVREASDNLAVQNPKGSFSNASGLFEIHGATVVPVVSVIAPEKLSASTRRRYEAQVQTRLQAALASLHQKSSEIEILAVSYFLEQFTDSFYLYCPERPQEFRLSCSMSHMAS
Zhud4192.7	A0A087WSF2	MGACGCGGCSEIILAKHQLTGILVAIKILEKEDELFYKLAFEVDFLKNADHQNIVTLFQIIETKERIYLVLELCTRSFSQLICQKGHLKEDEARRIFWEILQAIRYCQDHGIAHLDIKPNNIMLDFMDKVKVIDFGLATQFRPGERFTFQCGVYTYLPPELYQHQPYDLTKKDILSLGILLYHMVTGRVPFKLTTLWSLKQRILSGEYEVAPHISAELAELISLLLTVDPDLRPTVNQVMTHAWLQQCRGGFCHHEETLPKRLDPDILEAMRTIGFDPHETGQSIVKRTYEQSMATYLLIQYGAACIRRRGTGPDKPVFPGAMPFPVTDPAAFPLHQKRKQTVPVLLAGSSLIRVQESESQQPGQKSCMSARLPSVLLSCLQTMPPISPSPKHLCPGTPFPSHSLELPESMPSFQTAEENLPVETSSRGPCGQGSSLQHPEGTSSTYGKEEHPAAPSSRGPQGPGRPAASHRGLRSWKICRGVENCVRTLCRHLRTSHPLKNTVAPVTVPGPNCQPFTSGSPRPPGRLPSPPPSPEP
Zhud4192.1	Q3USJ8	SMYPVWKSFLEGTIQVAQSRINICENYKNFISEPARTVRSLKEQQLKRCVDQLTKIQMELQETVKDLAKGKKKYFETEQMAHAVREKADIEAKSKLSLFQSRISLQKASVKLKARRSECNSKATHARNDYLLTLAAANAHQDRYYQTDLVNIMKTLDGNVYDHLKDYLIAFSRTELETCQAVQNTFQFLLENSSKVVRDYNLQLFVQENAVFHRPPPFQFQPCDSDTSRKLESETGTTEEHSLNKEARKWATRVAREHKNIVHQQRVLNDLECHGVAVSEQSRAELEQKIDEARENIRKAEIIKLKAEARLDLLKQIGISVDTWLKSAMNQVMEELENERWARPPVLASNGTLHPASQPDELTIEEHEVLEVIEDGDMEDWVKARNKVGQVGYVPEKYLQFPTSNSLLSMLQSLAALDSRSHTSSNSTEAELVSGSLNGDASVCFVKALYDYEGQTDDELSFPEGAIIRILNKENQDDDGFWEGEFSGRVGVFPSVLVEELSASENGDTPWTKELQISPSSLPLLPLYDQPPSSPYPSPDKRSSQFFPRSPSANENSLHAESPGFSQAPRHTPETSHGKLRPVRAAPPPPTQNHRRPAEKMEDVEITLV
Zhud4192.10	Q6P549	MASACGAPGPGGALGSPAPAWYHRDLSRAAAEELLARAGRDGSFLVRDSESVAGAFALCVLYQKHVHTYRILPDGEDFLAVQTSQGVPVRRFQTLGELIGLYAQPNQGLVCALLLPVEGEREPDPQDDRDASDVEDEKPPLPPRSGSTSISGSMGLGSPMSPPETPTTPAAESAPNGLSTVSHEYLKGSYGLDLEAVRGGASNLPHLTRTLVTSCRRLHSEVDKVLSGLEILSKVFDQQSSPMVTRLLQQQSPPQTGEQELESLVLKLSVLKDFLSGIQKKALKALQDMSSTAPPAPLQPSTRKAKTIPVQAFEVKLDVTLGDLTKIGKSQKFTLSVDVEGGRLVLLRRQRDSQEDWTTFTHDRIRQLIKSQRVQNKLGVVFEKEKDRTQRKDFIFVSARKREAFCQLLQLMKNKHSKQDEPDMISVFIGTWNMGSVPPPKNVTSWFTSKGLGKALDEVTVTIPHDIYVFGTQENSVGDREWLDLLRGGLKELTDLDYRPIAMQSLWNIKVAVLVKPEHENRISHVSTSSVKTGIANTLGNKGAVGVSFMFNGTSFGFVNCHLTSGNEKTTRRNQNYLDILRLLSLGDRQLSAFDISLRFTHLFWFGDLNYRLDMDIQEILNYISRKEFEPLLRVDQLNLEREKHKVFLRFSEEEISFPPTYRYERGSRDTYAWHKQKPTGVRTNVPSWCDRILWKSYPETHIICNSYGCTDDIVTSDHSPVFGTFEVGVTSQFISKKGLSKTSDQAYIEFESIEAIVKTASRTKFFIEFYSTCLEEYKKSFENDAQSSDNINFLKVQWSSRQLPTLKPILADIEYLQDQHLLLTVKSMDGYESYGECVVPLKSMIGSTAQQFLTFLSHRGEETGNIRGSMKVRVPTERMGTRERLYEWISIDKDEAGAKSKVPSVSRGSQEHRLKPEGAPEPEGVTALPPKNSFNNPAYYVLEGVPHQLPSLEPPSILKAPVPPATKNKVAITVPALQLGRHRPPRVGEGSSSDEDTGGTLPPPDFPPPPLPDSAIFLPPSLDPLSVPVVRGPPPPKAHPRPPLPPGTSPASTFLSEVASGDDRSCSVLQMAKTLSEVDYASAGPGRSALLPSPLDLQPPRGLPSDYGRPLSFPPPRIRESIQEDLAEETPCPQGGRAAGLGEAGMGAWLRAIGLERYEEGLVHNGWDDLEFLSDITEEDLEEAGVQDPAHKRLLLDTLQLSK
Zhud4192.5	E9PUB0	MTAEELTLEILDRRNVGVREKDYWTCFEVNEKEEIERPLHFAEKVLPILHGLGTDSYLVVKKYQSMEAILLYLASRVGDTKHGMMKFREDRSLLGLGLPSGGFHDRYFILNSSCLRLYKEVRSHRPEKEWPVKSLKVYLGVKKKLRPPTCWGFTVVHETEKHEKQQWYLCCDTQMELREWLATFLSVQHDGLVWPSEPSRVSRTVPEVRLGSVSLIPLRGNENEMRRSVAAFTADPLSVSGSHPSRLHPTTHSLRPLPRCPEPPLSSAKSEHRSPANSTRSLPVETPLCPVYWCELAGMPAILHPDGLLSSLAWTGNRLLATDPTQQHKSWELSAGLQGVSPFVVWVGWEAQAVCCPFPTLGTF
Zhud4192.6	F7D3W5	MGQACGHSILCRSQQYPAARPAEPRGQQVFLKPDEPPPPQPCADSLQAHGSQRLATSIPGAVEVTHSRRTWVGGDRSDWSPPKTRCQDRASLDLDWKAQPAVEASQDPLAQEPEPPGSRDDRLEDALLSLGAVIDIAGLRQAAKDALSAVLPRVETVYTYLLDGESRLVCEDPPHELPQEGKVREAVISRKRLSCNGLCPSDLPGKPLSRLVAPLAADTQVLVIPLVDKEAGAVAAVLLVHCGQLSDHDEWSLQAVEKHTLVALRRVQALQQPGSVHNPPAVEGQEDGVEYTDHDRKILQLCGELYDLDATSLQVKILQYLQQETHASHCCLLLVSADNLQLSCKVIGDKVLGEEISFPLTMGRLGQVVEDKKSIQLKDLTSDDIQQLQSMLNCELQAMLCVPVISRATDQVVALACAFNKLGGDLFTEQDERVIQHCFHYTGTVLTSTLAFQKEQKLKCECQALLQVAKNLFTHLDDVSVLLQEIITEARNLSNAEICSVFLLDQNELVAKVFDGGVVDDESYEIRIPADQGIAGHVATTGQILNIPDAYAHPLFYRGVDDSTGFRTRNILCFPIKNENQEVIGVAELVNKINGPWFSKFDEDLATAFSIYCGISIAHSLLYKKVNEAQYRSHLANEMMMYHMKAILSMLQDMNFINNYKIDCPTLARFCLMVKKGYRDPPYHNWMHAFSVSHFCYLLYKNLELTNYLEDIEIFALFISCMCHDLDHRGTNNSFQVASKSVLAALYSSEGSVMERHHFAQAIAILNTHGCNIFDHFSRKDYQRMLDLMRDIILATDLAHHLRIFKDLQKMAEVGYDPTNKQHHRLLLCLLMTSCDLSDQTKGWKTTRKIAELIYKEFFSQGDLEKAMGNRPMEMMDREKAYIPELQISFMEHIAMPIYKLLQDLFPKAAELYERVASNREHWTKVSHKFTIRGLPSNNSLDFLDEEYEVPGLDGTGTPINGCCSLEAE
Zhud4192.4	Q4LDD4	MAEGRDAALSVAEWLRALHLEQYTALFEQHGLLSATECQGLSDARLVDMGILLPGHRRRILAGLLRAHMPPTPVPRVTPRPVPMKRHVFRSPPVPATPPQPLPTTGEGEGLPAAPPIPPRRSCLPPACFATPSTAAPDPVLPPLPVKRHLVEPSVPPVPPRTGPPHPLVSLPSKEELLLPSLSSCPQPEPAEILSACLPALPRGLPQPPSLSPCPPEVPPKPPRLPPEFDDSDYDDVSEEGPGAPASVMTKEEPPPNRVPRAVRVASLLSEGEELSGDDAEDEDDHAHESVPNGEWPTSGLRAHLPSLVPDLPLYSMDELPGGSAPITPVIKAGWLDKNPPQGSYIYQKRWVRLDANNLRYFDSNKDAYSKRFVPVACISRVPPLPFPAVERKEWMQALQQAVAEYRARAQLSGPYLLGVRGPEQPDHAGSLELRGFKHKLFVAVVGDKVQLYKNLEEFHLGIGITFINMSVGNVKEVDRRGFDLTTPYRIFSFSADSELEKEQWLEAMQGAIAEALSTSEVAERIWASGPNRFCADCGAAQPDWASINLCVVICKCCAGEHRGLGAGISKVRSLKMDKKVWTETLIQLFLQLGNGASNHFWAANVPPSEALQPSSSPGARRHHLEAKYKEGKYRRYHPLFGNQEELDKALCAAVTTTDLAETQALLGCGAGVSCFSGDPLAPTPLALAEQAGQTLQMEFLRNNQSTEVPRLDSVKSLEKHYSVVLPTVSHSGFLYKTASAGKLLQDRRAREEFSRRWCVLSDGVLSYYENERAVTPNGEIRTSEIVCLAVLPPDTHGFEHTFEVYTEGERLYLFGLENAELVHEWVKCIAKAFMPLLAEDLLARDFERLGRLPYKAGLSLQRTQEGWFALTGSELRAVFPEGPCEEPLQLRRLQELSIQGDGESQVLVLVERRRTLYIQGERRLDFMGWLGAIQKAAASLGDTLSEQQLGDSDIPVIVYRCVDYITQCGLTSEGIYRKCGQTSKTQRLLESLRQDARSVHLKEGEQHVDDVSSALKRFLRDLPDGLFTRAQRLAWLEASEIEDEEEKISRYRELLVHLPPVNRATVKALISHLYW
Zhud4192.2	D3Z653	MAGPGAHSVPCIPGPGAPSAGARWKRHVVRQLRQRDRTQKTLFLDLVPAYNSLLEKAELLAKFSEKLKLEPNNSSPATSQGSWEEDSGPASDQVSSPASLRVKWQEEEEGLQLVCGAMAYQVVEKSAALGTLQSQLEERQGRLAALEARVAELRDARARQAQQVEDRRARNAEQREAYEALRAHAAQNEAALRRLQEEARDLLERLVQRKARAAAERNLRNERRERANQARVSQELRKAAEWTVSISETPNTLEDGAREGMATAAPAVEPDYLESEAGEKWKRAFSFKKRRGHSVGGAPEQRYQSIPVCVVARLPTRVLDVLDAHLSEVNTVCFGPNSSLLATGGADHLIHLWNVVGGRLEFNQTLEGAGGSITSVDFDPSGSQVLAATYNQAAQLWKVGEAQSKETLSGHKDKVTAAKFKLTRHQAVTGSRDRTVKEWDLDRAYCSRTINVLSYCNDVVCGDHIIISGHNDQKIRFWDSRGPQCTQVIPVQGRVTSLSLSHDQLHLLSCSRDDALKVIDLRVSNVRQVFRADGFRCGSDWTKASFSPDRSYALAGSWDGALYIWNVDTGKLEKRLQGPHCAAVNAVAWCYSGSHAVSADQGRKVVLWH
Zhud4192.3	E9PVP0	MDRTLHKIKCRMECCDVPAETLYDVLHDIEYRKKWDSNVIETFDIARLTVNADVGYYSWRCPKPLKNRDVITLRSWLPMGADYIIMNYSVKHPKYPPRKDLVRAVSIQTGYLIQSTGPKSCVITYLAQVDPKGSLPKWVVNKSSQFLAPKAMKKMYKACVKYPEWKQKHQPHFKPWLHPEQSRLPSLALSELSVQHADSLENIDESAVTESRDERAGGAGGEGSDDDTSLT
Zhud4192.11	Q05685	MAWNLTPLLLLAWITTTYSVQDRAELLNVCMDAKHHKTKPGPEDKLHDQCIPWKRKACCTANTSQELHKDTSRLYNFNWDHCGKMEPACKRHFIQDSCLYECSPNLGPWIQQVNQSWRKERFLDVPLCKEDCQEWWEACRNSSTCKSDWHRDWDWTSGVNKCPAKTDCRKFQDYFPTPASLCEGLWSHSYKASNYSRGSGRCIQMWFDPAQGNPNEEVARFYAASMRNAIQSCAVGLLRSSLALILPFWLLG
Zhud4192.8	Q60649	MMLGSLVLKRTVPVPRLLTQLLRSPSLQSLRGAYGRSVTQRDRGEPQWLKAAAWGRPGTPSVSLPGRGASTRGRRPESPGSSCLAASTWGHRTFPEETFPGQDSWNGVPNRAGLGMWALATALVVHCYSKSPSNKDAALMEAARANNVQEVTRLLSEGADVNARHKLGWTALMVAAISRNDRVVQVLLAAGADPNLGDDFSSVYKTAKDQGIHSLEVLVTREDDFNNRLNNRASFKGCTALHYAALADDYRTVKELLDGGANPLQRNEMGHTPLDYAREGEVMKLLRTSEAKYQEKQQKREAEERRRFPLEQRLKEHIIGQESAIATVGAAIRRKENGWYDEEHPLVFLFLGSSGIGKTELAKQTAKYMHKDAKKGFIRLDMSEFQERHEVAKFIGSPPGYIGHEEGGQLTKKLKQCPNAVVLFDEVDKAHPDVLTVMLQLFDEGRLTDGKGKTIDCKDAIFIMTSNVASDEIAQHALQLRQEALEMSRNRIAENLGDVQMSDKITISKNFKENVIRPILKAHFRRDEFLGRINEIVYFLPFCHSELIQLVNKELNFWAKRAKQRHNITLLWDREVADVLVDGYNVHYGARSIKHEVERRVVNQLAAAYEQDLLPGGCTLRITVEDSDKQLLKSPELPSPQTEKRPPTLRLEIIDKDSKTRKLDIQAPLHPEKVCYTI
Zhud4192.9	Q62066	METKRREKREGIEFGFSRPHPRCPYPGTTPAVPYKFFPEPSGLHEKRKQRRIRTTFTSAQLKELERVFAETHYPDIYTREELALKIDLTEARVQVGVCKHFLCALCRGRESRRTGTREKGPRHNPDVAEPGPDQSCISSKSPPVRFPS
Zhud41944.1	A0A1W2P7U8	MFKSFKATDPGIKQALKDGFPGGLADLDHYGRKILVLFAANWAQSRYTLVDILHAILLSLEAMIEDSELQVNGFVLIIDWSNFTFKQASKLTPSMLRLAIEGFQ
Zhud4198.7	E9PZX1	ALWDNLLLWLAEELSDEGAEVLAASLPLRRSTVQVIRLKHPNDLTQQIHELLCFWKRSLPTATDKLRLLARHLRKMGRRDLAEELKFKWENQVFTEPQPWFDVAAV
Zhud4198.4	Q5NCY3	LSAKTRLVRLVNTLTAQEHTLEVGERETLWEILHRYLPFNAHAASYTWKFHGRRLDMARTLEENGIHDEDDEFDFLKMDGSLHTPAVLLYFNDDLTEL
Zhud4198.8	Q5NCY3	MEEEDNERRGLVAGPDFRTFQRHYFTPDEVAEHNQPWDLWVSYLGQVYDLTPLAAQYRGDLLLKPILE
Zhud4198.3	E9QP44	MDAHNLALVFSSCLFQTKGQTSEEVNVIEDLINNYVEIFDVKEDQVKQMDIENSFITKWKDTQVSQAGDLLIEVYVERKEPDCSIIIRISPVMEAEELTNDILAIKNIIPTKGDIWATFEAIENEELERPLHYTENVLEQVLRWSSLAEPGSAYLVVKRFLTIDTIKHCREKSIKDGILKIKEEPSKILSGNKFQDRYCVLRDGHLFVYKDPKSSKYDKMFPLSSVKFYLGVKKKMKPPTRHLCCESSQAQMEWMASTFIAQHENDIWPPAGKERKRSITKNPKIGGLPLIPIQHERNAIQAQRNIESARAELERLRLSEKRERESMDPSLKDRASIVAQCLEHKEDKLRNRTKKHRSFNCLEDTEPEVPHGPQKSYKASKTLRKTEDRNGKAALDPDPKLPSKVIEELSVVLQRSRTLPRELATEQTVQREIK
Zhud4198.1	E9PZX1	MDSSHLVPFVKALEEASLSTTACVVLSHQKDNPHRIVILVVPSKELNQTLKSLRVEGFGGLPESSRHFQVREGEQLLLRFTGNIFGS
Zhud4198.6	Q6P5U7	MWPAGAGTKLPCPRDSALRRAAFSGNLSALPSHLVPAGRSVRVFISANPE
Zhud4198.5	Q6P5U7	TGAERQALRENVYPKLREFCRENYGLEFQVIDLYWGVSQDEWDSPELQKMRMKLLEDCLKTSAGPCFV
Zhud4198.2	E9QP44	MSSVSEVNVDIKDFLMSINLEQYLPHFQEFGFHTVKDCRSINDSMLHEIGISPTGHRRRILKQLQIILAKMQEIPIYANVHKAKHGDTSKEHSPSSSQNTCAESSDSVSSQTSSPTQLEIISKTAEHNHVSVGNSQSLKSDDQLSLSQHDLPNLEQELHQNSDSLFGSESVKLDPLITKQPMDYTTGEGALLLSADSSKDPSVDAERLPSVDDPTSEAHSGNGTKGQSQQRSPPPRFFQFQGEMVVNDLYVPSSPSLSPMRSRSKLVSRPSRSFLLRHRPVPEIPGSTKGISGSYFRERRNVTTSTGKSVTLKNSTEENSSSIFPYGETFLFQRVETSKRRSIKNEFWAHEDSVQGEAGTSKNSVLIKSSLYDNQKDHVSEDQVEDIWIPREDKNNLPRDSASESEYSTVEECFQSLRRKNSKTSKSRTQKAFSLDPFNRHSYPLSSTSGNANSSTISSNAISPYACFYGSSATKVKSGWLDKLSPQGKRMFQKRWVKFDGLSISYYNNEREMYSKGIIPLSAMTTVRAQGEYKFEIVTTQRTFVFRVEKEAESEREKQDWIEAVQQSIAETLSDYEVAEKIWFNESNRSCADCKAPDPDWASINLCVVICKKCAGQHRSLGPKDSKVRSLKMDASIWSNELIELFIVIGNKRANDFWAGNLQKDEELHMDSPVEKRKNFITQKYKEGKFRKTLLASLTKEELNKALCAAVVTPDVLETMALLFSGADVMCATGDPVHSTPYLLAKKAGQSLQMEFLYHNKFSDFPQHDIHSESGSSQEAVQSTFLCDFLYQAPAAASKVSSEKKLLEETNKKWCVLEGGFLSYYENDKCTTPNGTINISEVICLAVHKEDFYLNSGPIFIFEIYLPSERVFLFGAETPQTQRKWTETIAKVFNCHAEKILNLKCVAEL
Zhud42003.1	Q9WVG9	MEMEERTITIDIPDVLKKQLEDDCYYVNRRKRLVKIPCQTNIITILESYVKHFAINAAFSANERPRHHHMMVHAHMNVHYIPAEKNVDLCKEMVDGLRITFDYTLPLVLLYPHEQAQYKKMTSSKFFLPIKESATNTNRSQEELSPSPPLLNPSTPQSTESQPTSGEPATPKRRKAEPEALQSLRRSTRHSANCDRLSESSASPQPKRRQQDTSASMPKLFLHLEKKTPVHSRSSSPIPLTPSKEGSAVFAGFEGRRTNEINEVLSWKLVPDNYPPGDQLPPPSYIYGAQHLLRLFVKLPEILGKMSFSEKNLKALLKHFDLFLRFLAEYHDDFFPESAYAAACEAHYSTKNPRAIY
Zhud4200.1	Q9WVD5	MKSNPAIQAAIDLTAGAAGGTACVLTGQPFDTMKVKMQTFPDLYRGLTDCCLKTYSQVGFRGFYKGTSPALIANIAENSVLFMCYGFCQQVVRRVVGLDRQAKLSDLQNAAAGSFASAFAALVLCPTELVKCRLQTMYEMQTSGKIANSQNTVWSVVKSILRKDGPLGFYHGLSSTLLREVPGYFFFFGGYELSRSFFASGRSKDELGPVPLMLSGGVGGICLWLAVYPVDCIKSRIQVLSMSGKQTGFVGTFLSVVRNEGITALYSGLKPTMIRAFPANGALFLAYEYSRKLMMSQLEAC
Zhud4200.2	Q61733	MLGRLAALLPRRPSSHRALSPAIRGASAPVPLAAPPGTASTENSIQRCFGTSSVVYSKDDEQSIPTGELAKKTSEIQDRKKTMKKDLLDIIKDMKVESSIVNVQRTKPPGRKPFKSMEATIGRLRRTAEGASKKGNEPLSPELVAAASAVADSLPFDKQTTKSELLRQLQQHEEKSRAQKDGEKPRISFSNIISDMKVSRSSSARSRAQPVHQIQFDEGSDQEKTPDLRKRKSLFKGKRLNIFDINAFPEEAPDSEIPPSLWEVEFAKQLATINEQPCENGFEEMIQWTKEGKLWEFPINNEAGFDDDGSEFHEHIFLDKYLEGFPKQGPIRHFMELVTCGLSKNPYLSVKQKVEHIEWFRSYFNEKRDILKENKIELN
Zhud4200.3	Q9R1E0	MAEAPQVVETDPDFEPLSRPRSCTWPLPRPEFGQSSSATSSPAPSGAPSANPDVPGSLASSAAATGCLHPAPPPPPPPQPQPPGPLSQHPPVPPAAAGPLSGQPRKSSSSRRNAWGNLSYADLITKAIESSAEKRLTLSQIYEWMVKSVPYFKDKGDSNSSAGWKNSIRHNLSLHSKFIRVQNEGTGKSSWWMLNPEGGKSGKSPRRRAASMDNNSKFAKSRGRAAKKKASLQSGQEGPGDSPGSQFSKWPASPGSHSNDDFDNWSTFRPRTSSNASTISGRLSPIMTEQDDLGDGDVHSLVYPPSAAKMASTLPSLSEISNPENMENLLDNLNLLSSPTSLTVSTQSSPGGIMQQTPCYSFAPPNTSLNSPSPNYQKYTYGQSSMSPLPQMPLQTLQDSKSSYGGLNQYNCAPGLLKELLTSDSPPHNDIMSSVDPGVAQPNSRVLGQNVMMGPNSVIPAYGSQASHSKMMNPSSHTHPGHAQQTSAVNGRSLPHTVNTMPHASAMSRLTPVKTPLQVPLPHPMQMGALGSYSVSSCNGYGRAGVLHQEKLPSDLDGMFIERLDCDMESIIRNDLMDGDTLDFNFDSVLPNQSFPHSVKTTTHSWVSG
Zhud4201.5	Q8C804	MSLIRVNRFGPRGSGKKTLKVKKKKTSVKQEWDNTVNDLTVHRATPEDLVRRHEIHKSKNRALVHWELQEKALKRKWKKQKPEASSLEKRRLSIMKEILSDQYQMQNVLEKSDHLMTAAKDLFVDFPRRRTGFPNVTMAPDSSQGPIVVNPDTVTQSILNESVIEPQALNEVDDEGEEGTVKSQSGESENELDDSLASQSHRNTDRFLQQLKEENSELINKLWTDIQQKIATQSQITPPETPSSTLSSGEQRAALNATEAVRRIQTRLQPMESSETVDSSCAVGHVLNTRKQTQPLNKVKRKPDLCAPSKQKTNSLSASATSADFASSNSSSLDILKHMIHEVEQEMEEYERWTGREVKGPQGGQGLTGFTLSLVSSLCRLVRYLKESELQLRKEVETRQQLEQVLGDHRELIDALTAEILLLREENSTTQARLQQYMVTTDEQLISLTHAIKNCPVISNSRQESQASERVATDRRIMNSVDGPMVSTNVSVPLMFKGEEVVDFPQEELPVKLSQVPSPPESLNLASNFPAHIFEPAVLLTPPRQKSNSEFSPLQDVLRRTVQTRPAPRIPPTVEIIEKEQNWEKKTLPVDTDIPNSNEENRLFTQRWRVSHMGEDLENKTQTPFVNASQPPCSSQTAPQHPAGPVFSEEPPVLGDGQQLRANEALVQRKDIMARIAELTLQNSAIKAHLNTITAGEQGDGVRELNKREGSGDVTTNFPVALSLAPSMEERIAELNRQSMEARGKLLQLIEQQKLVGLTLSSPASPVQLPLRAWTEGGKRTIEVCIPGAEAPESSKCNTVSPVSGTNSRRSSGAASNSCSPLNATSGSGRFTPVNPRAKIDKQNEEGWFALSTHMS
Zhud4201.10	Q9CY28	MAAPRLRLGVGGLALGRRVYSSSPTLGEVLRLPERQRMRLVHPLRELEQHLVPDSRPAFQHSIFDPSAEDLARAESVFAATVRNRVEYLSSA
Zhud4201.4	E9Q5M6	MEEKKNEINKLQEQEKALYSGFQAALGENNKFANFLMKVLKKKIKRAKKKEVEGDADEDEESEESSEDESSLEGDEDESGSEDDVFDDSICPTNCDTALFELAIQLREKRLDIEEALVEEKKVVDNLKKEYDAMSKKVKVVATNLNAAEEALEAYQREKQQRLNELLVVVPLKLHQIEYVVFGEIPNDLSGTLVFSNHSLGRLQDRIVQLQEENSKQQKLNKECRERRKMLIREKREMAKTIESECLS
Zhud4201.6	Q6AXF6	MPTMRGCGRLALLCALPWLLRAAGPRRLAQHPELSPSIAPGQDPARGADFDRVYSGVVSISTEDIYSFNYTSQPGQVTAVRVYVNSSSENLDYPVLVVIRQQKEVLSWQVPLLFQGLYQRSYSYQEVSRTLCPSKATNESGPLEQLIFVDVASMAPRGVHYKLLVTKIKHFQLWTNDAFSFTASPSQPQYFLYKFPKEVDSVIIKVVSDKAYPCSVVSVQNIMCPVYDLDHNVEFSSVYQSMTKKAAITLQKKDFPEEQFFVVFVIKPEDYACGGSSVVQDTGNVILSHPPAAATPEGSNYGTIDESSSSPGGQGSSSNGGQPCHSDTDSSVEESDFDTMPDIESDKNVVRTKVVNVTGNQDICYYNFLCAHPLGVLSAFNNILSNLGYVLLGFLFLLIVLYRDLLHRRALEAKDIFAMEYGIPKHFGLFYAMGIALMMEGVLSACYHVCPNYSNFQFDTSFMYMIAGLCMLKLYQTRHPDINASAYSAYASFAVVIMLTVLGVVFGKNNTWFWIIFSVIHILASLALSTQIYYMGRFKIAENLGLPRLRSEVYLHLPVGNLCNPANFPSGLGERALFGLIYGPRNFASYMLGIFICNLLLYLAFYIIMKLRSSEKVLLMPLLCIVATVVLWAAALYFFFQNLRSWKGTPAESREKNRECVLLDFFDDHDIWHFLSATALFFSFLVLLTLDDDLDLVRRDQIPVF
Zhud4201.3	Q6AZB0	MLHGTVTMHRGKRPALTLLWIILVTAGCLADLIEVPRVTVQPTSTVQKLGGTVILGCVVEPSWVDVTWRLNGKELNGSGDALGILLTRGTLVIAALNNHTVGRYQCVARMPAGAVASVPATVTLANLQDFKLDVQHVIEVDEGNTAVIACHLPESHPKAQVRYSVKQEWLEASRDNYLIMPSGNLQIVNASQEDEGMYKCAAYNPVTQEVKTSGSSDRLRVRRSTAEAARIIYPLEAQTVIVTKGQSLILECVASGIPPPQVTWAKDGSRVTGYNKTRFLLSNLLIDATSEEDSGTYRCMASNGVGEPGEAVILYNVQVFEPPEVTVELSQLVIPWGQNAKLTCEVRGNPPPSVLWLRNAVPLAASQRLRLSRRALRVVSVGPEDEGVYQCMAENEVGSAHAVVQLRTAQPDTTLKPWQEAKPIDATPPMPPSRPSSPDQILKEQPGLVRPPTSVQPASLKCLGEKEQVAPAEAPIILSSPRTSKSDSYELVWRPRHEAGSRSPTLYYVVKHRKQLINSSDDWTISGIPANQHRLTLTRLDPGSLYEVEIAAYNCAGEGQTAMVTFRTGRRPKPEIIASKEQQIQRDDPGAKPQSSSQPDHGRLSPPEAPDKPTISMASETSVYVTWIPRGNGGFPIQSFCVEYKKLKKMGDWIPATSAIPPSRLSVEITGLEKGTSYKFRVRALNMLGESEPSAPSRPYMVSDYNSRMYERPVAGPYITFTDAVNETTIMLKWMYIPASNNNTPIHGFYIYYRPTDSDNDSDYKKDMVEGDRYWHSIGHLQPETSYDIKMQCFNEGGESEFSNVMICETKARKTSGQPGRLPPPTLALPQPPPPETMERPVGTGAIVARASDLPYLIVGVVLGSIVLIIVTFIPFCLWRAWSKQKHTTDLAFPRSSLLPSSCQYAMVPLGGLPGHQANGQSYLSGMNGRACASRLHGSRGCPVAAMGCPGTKPQQHFPRELLQQDDTNGLLRKTTGANGYDPQSHQVTRGLKSAPDKGSFLYTLPDGSTHQLLQAQDYCYLREQPTTTHQAGGRGTPEGPGLEAAWDPPRHSGPRCCLGLVPVEEVDSPDSCQVGGRDWCPQHPSGTFIGQEPGIRLSPSPPIHVSFETPPPTI
Zhud4201.8	Q6PGB6	MLNHVLNICEKDGTFDNIYLHVQISNESAIDFYRKFGFEIIETKKNYYKRIEPADAHVLQKNLRVPSGQSADPQKTDN
Zhud4201.9	na	MGTEEPEFDQRPGEAAHAHHCSPTCEEEKSPVKGRQQKTEMLCPWRTSVLALLLIWVGFFVA
Zhud4201.11	Q80ZR8	ESMLRHSFDYKSPNYVEELVNYLATAVQNGSFDVLSIFLAVLPIVANSWKMLDMINGK
Zhud4201.2	Q8R2U2	MAGHHSCPAFSLRSRTLDAETDVLCAILYSNHNRMGRHKPHLALKQVEQCLKRLKKMNLEGSIEDLSESFSSSERQPVPTKACVVPSQPAVELVLMKVLGACKLLLRLLDRCCKTFLLTVKHLGLREFIILNLVMVGLVSRLWVLYKGVLKRLISLYEPLFGLLQEVSRIQPMPYFKDFAFPSDITEFLGQPYLEVIKGKMPTAFAAKGVTKLLNKLFSVKEQSSISSDDTLLEISKTAKQVNINLQNIMDLGQPVEKNKKLSKEVLSGFDVKALCKRLRNKAAQETNSEFKSSQPKLKTTKNPSQKLGAPQAGGFVQRLREAKTFTQLSEEIQMAVVWSRGRKLKVQATYLGNKLLKSNRLKHLEAQGYRKQLLSRRHASPQVTETKEKPIHGNLKVGNENKIDPWTKVQIHQRPTSGTTKETDDIDDIFALMGV
Zhud4201.1	Q9CY28	VCFIGRSNVGKSSLIKALFSLAPDVEVRVSKKPGHTKKMNFFKVGRHFTLVDMPGYGYKAPEDFVDMVETYLKERKNLKRTFLLVDSVVGITKTDSIAIEMCEEFTLPYVMVLTKIDKSSKGHLLKQVLQIQKFVSTQTQGCFPQLFPVSVVTYSGIHLLKCFIANITGNLK
Zhud4201.7	B2RUQ2	MVNFLWQSKNMILDQAFKYITELKRQNDELLLNGGNNEQAEEIKKLRKQLEEIQKENGRYIELLKANDICLYDDPTIHWKGNLKNSKVSVVIPTDQVQKNIIVYSNGSHPGGNSQGTAVQGITFNVGHNLQKQTANVVPVQRTCGLVTPVSISGVCPSENKPWHQTTVSALASNQPVPLCLPAAVSAQNILELSACESESGVLGATGGSLIAVSVGPDPHQHRSLQTCVNDQNASENNSGQDSPTSLKKTAPCVTSISSSSSVAATKVHHGTKACPSVQDIRGDFQNTLVVSVTTTVCSQLPRSTGDSSPATIIEATESTSAATVGTPANVGVVKTIPPPVMSSSGITNQTPMQIIQPTTSEDPNTNVALNTFGALASLNQSISQMAGQSCVQLSVSQPANPHTAANGQTTAANCVSLTTTVAPPMTADNSAIPPSTHHPATSSTNTVAGLPSSMKSKRLNKKSGAKKHVAANKPACPQNAARDVGKLDCLSTEGLAEPSCSDELLESLPESLPSAAGSQVNGGSVSASHSLDVLNSVSVMPESESKCKPAEEPSMPSHEPETHEHLAAAPARSKDPTPLLQQETSQGKALAAVASSEAANSCSSSRVLTPPPNDPQTLVSQVSGLSSTTSTSGMDCVSEVEIMAEPCRTQQESSDTMQTAGLLKGQGLTPLLSDLTKEKDPQKSSLSIQMSHPDFSPENSKIGDSGVDLHPKQDLLLVSSHDRDAGQHHSCLPDPEAISGALLTSSQADSPMSTSSGSSRSFSVASMLPETVREDVTSSVAAGTCDSCTFVEQTDIVALAARAIFDQENIEKGRVGIQADIREVTAKPSETPLERDQPFKSQIPKDSDVGQAEAPDEFSTGDSIEVTMDQPLEKPSCSLGIKTSSSSLQVSASQPPSLTSLSVNNLIPQGGVSHPLVSCAGLSQSSEQVTSPASVSLTGSSSSYISQPPGPPLMTEYSQEPLNALTSTIPNSQMQEPLIKPSHESRKDSAKRTVQDDLLLSSAKRQKHCQPSPLRLESMPLLSRAPDSISDQAQMLASQIPPNSSNSVVPVSNPAHGDGLARLFPPETTVHSQPHGVHQQRSLQQEVQLQKKRNLVQGSPASQLTLQPKHHGTDQSRPKSGQPHPHHQQLQQQMQQHFGSSQPEKSCENPSTSRNHHSHPQNHLNQDIMHQQQDAGSRQQGSGVSSDHVAGHNPMQRLLPTRGLEQQMVSQPSIVTRPSDMTCTPHRPERNRVSSYSAEALIGKTSSSAEQRMGISIQGSRVSDQLEMRSYLDVPRNKSLALHNMQGRVGPSVTSDARLSDCQTFKPSGASQQPQNNFEVQSSRNNDIGNPVSSLRSMQSQAFRISQNTGPPPIDRQKRLPYPPVQSIPPGNAIPPRDSENTCHQSFMQTLLAPHLGDQVIGSQRSLSEHQRNTQCGPSSAIEYNCPPAHESVHIRRETESQKRESCDMSLGAINTRSSTLNIPFSSSSSSGDIQGRNTSPNVSVQKSNPMRITDSHGTKGHMNPPVTTNMHGVARPSLPHPSVSHGNADQGPPVRQANSSVPQRSRHPLQDSTGSKIRQPERSRSGNQRHSNVFDPSLPHLPLPAGGSMILGRQQATSEKRGSIVRFMPDSPQVPNDNSGPDQHTLSQNFGFPFIPEGGMNPPINANTSFIPQVTQPSATRTPALIPVDPQNTLPSFYPPYSPAHPTLSNDISIPYFSNQMFSNPSTEKVNGGGLNNRFGSILSPPRPVGFAQPSFPLLPDMPPMHMANPHLSNFNMTSLFPEIATALPDGSAMSPLLTIANSSASDSSKQSSNRPAHNISHILGHDCSIMQDQDHFMYGSKSESVHIIVLFDLKA
Zhud4204.4	Q8BFZ1	MFQRHKSLEHKRELLPQGLPRPAMKEDRRNFHSISQLVLAAGPLKPTPLIKHSKTTHFEIEILDAHTRKQMCIVDKMAQTSTVHDVKQKLHKVCPKWCPSRVGLQLECGGTFLKDYITIQSIAASSIVTLYFTDLGQQVSWTTVFLAEYSGPLLIYLLFYLRISYVYDMRESSRRLRHPVVHLACFCHCLHYIRHLLETLFVHRVSAGHTPLKNLIQGCAFYWGFTSWMAYYINHPRYTPPSFGNRQVTVAVISFLAQI
Zhud4204.2	Q62018	MQAESCYQLARSFHVQEDYDQAFQYYYQATQFASASFVLPFFGLGQMYIYRGDKENASQCFEKVLKAYPNNYETMKILGSLYAASEDQEKRDIAKGHLKKVTEQYPDDVEAWIELAQILEQTDIQGALSAYGTATRILQEKVQADVPPEILNNVGALHFRLGNLGEAKKYFLASLDRAKAEAEHDEHYYNAISVTTSYNLARLYEAMCEFHEAEKLYKNILREHPNYVDCYLRLGAMARDKGNFYEASDWFKEALQINQDHPDAWSLIGNLHLAKQEWGPGQKKFERILKQPATQSDTYSMLALGNVWLQTLHQPTRDREKEKRHQDRALAIYKQVLRNDAKNLYAANGIGAVLAHKGYFREARDVFAQVREATADISDVWLNLAHIYVEQKQYISAVQMYENCLRKFYKHQNTEVVLYLARALFKCGKLQECKQTLLKARHVAPSDTVLMFNVALVLQRLATSVLKDEKSNLKEVLNAVKELELAHRYFSYLSKVGDKMRFDLALAATEARQCSDLLSQAQYHVARARKQDEEERELRAKQEQEKELLRQKLLKEQEEKRLREKEEQKKLLEQRAQYVEKTKNILMFTGETEAAKEKKRGGGGGRRSKKGGEFDEFVNDDTDEDLPISKKKKRRKGSGSEQEGEDEEGGERRKKKRRRPPKGEEGSDDDETENGPKPKKRRPPRSEKKRAPKPERLPPSMKGKIKSKAIISSSDDSSDEDKLKIADEGHPRNSRSNSDSDEDERPGRRASSESDSDDNQNKSGSEAGSPRRPGRQESEEDSDSDQPSRKRRPSGSELSDNESVQSGRSPSAGSENDSRPASPSAESDHEPERGSDNEGSGQGSGNESEPEGSNNEASDRGSERGSDDSD
Zhud4204.1	G3XA17	FSFLPSPPLPTLSINIILLKILRCQAAKVESAIAEGGASRFSASSGGGGSRGAPQHYPKTAGNSEFLGKTPGQNAQKWIPARSTRRDDNSAANNSANEKERHDAIFRKVRGILNKLTPEKFDKLCLELLNVGVESKLILKGVILLIVDKALEEPKYSSLYAQLCLRLAEDAPNFDGPAAEGQPGQKQSTTFRRLLISKLQDEFENRTRNVDVYDKRENPLLPEEEEQRAIAKIKIVQLKDMGEDLECLCQIMRTVGPRLDHERAKSLMDQYFARMCSLMLSKELPARIRFLLQDTVELREHHWVPRKAFLDNGPKTINQIRQDAVKDLGVFIPAPMAQGMRSGGFFLEEPFMPPRMKMDRDPLGGLADMFGQMPGSGIGTGPGVIQDRFSPTMGRHRSNQLFNGHGGHIMPPTQSQFGDMGGKFMKSQGLSQLYHNQSQGLLSQLQGQSKDMPPRFSKKGQLNADEISLRPAQSFLMNKNQVPKLQPQITMIPPSAQPPRTQTPPLGQTPQLGLKTNPPLIQEKPAKTSKKPPPSKEELLKLTETVVTEYLNSGNANEAVNSVREMRAPKHFLPEMLSKMIVLSLDRSDEDKEKASSLISLLKQEGIATSDNFMQAFLNVLDQCPKLEVDIPLVKSYLAQFAARAIISELVSISELAQPLESGTHFPLFLLCLQQLAKLQDREWLTELFQQSKVNMQKMLPEIDQNKDRMLEILEGKGLSFLFPLLKLEKELLKQINFLQYISSEVNPPSDETDSSSAPSKEQLEQEKQLLLSFKPVMQKFLHDHVDLQVSALYALQDLHELGS
Zhud4204.3	Q62018	MSRGSIEIPLRDTDEVIELDFDQLPEGDEVISILKQEHTQLHIWIALALEYYKQGKTEEFVKLLEAARIDGNLDYRDHEKDQMTCLDTLAAYYVQQARREKNKDNKKDLITQATLLYTMADKIIMYDQNHLLGRACFCLLEGDKMDQADAQFHFVLNQSPNNIPALLGKACISFNKKDYRGALAYYKKALRTNPGCPAEVRLGMGHCFVKLNKLEKARLAFSRALELNSKCVGALVGLAVLELNNKEADSIKNGVQLLSRAYTIDPSNPMVLNHLANHFFFKKVDLFSNSDFCFPE
Zhud4204.5	na	NTTKEQARGALHLFAHEGSIFLAAVNTVLKKYEAWSIHRHTPSSSWNLEAEGQQAWLVNPEKQDWGGLVEKQQKSLAENLPTVHQTDEDMMRIQRTLKRWAGFHVM
Zhud420637.1	Q9D3P9	INKAVVPSWKMTLLNVCSFINNLNSPTEDTGEVHEEELITRRKLPIVLDGFSLEAMLTIFQLQKICHSRAFQQWE
Zhud42082.1	Q9QYI3	NAKALKAMKEEGNKAFKEGNYKLAYELYSEALGIDPNNMKTSAKLYCNQDTVNSKLRKLNNAIEDCTNAVKLDDTYIKAYLRRAQCYMDTAV
Zhud420.15	Q6P0X2	MLRARLAGAPGAAEPLPRHLFLQEVLTQVAEEPEKSRVPEFTCQVAGCCQVFAALEDFQHHYHMLHGNTCSFCNRAFPSGRLLDIHILEWHDSLFQILAQRKDMYQCLVEGCPEKFKTSQDRKDHMVKLHLYPADFRFDKPKTSRGPAILGAAVDPSARLLPDDEEAMEVGSEPAMLTPCRRSYNHSVFKWNSHHQKHSQHPSQSTFSSAA
Zhud420.26	Q3TMU8	MYVDSDRLLIRGGKIVNDDQSFYADLYVEDGLIKQIGENLIVPGGIRTIDAHGLMVLPGGVDVHTRLQMPVLGMTPADDFCQGTKAALAGGTTMIMDHVFPDSGVSLLSAYEQWRERADRAACCDYSLHVDIPRWHESTREELEALAKDKGVNSFQVFMAYKDRYQCTDGQMYEIFSHIRDLGAVAQVHAENGDIVEEEQKRLLEQGIMGPEGHVLSHPEEVEAEAVFRAVTIAKQANCPLYITKVMSRSAADMIAQAKRRGAVVFGEPLTASLGTDGSHYWSKNWAKAAAFVTSPPINPDPTTADHLTSLLSSGDLQVTGSAHCTFTTAQKAVGKDYFTLIPEGTNGVEERMSVVWEKCVASGKMDENEFVAVTSTNAAKIFNFYPRKGRVAVGSDADLVIWNPRATKVISAKTHNLNVEYNIFEGVECRGVPSVVISQGRVVLEDGNLFVTPGAGRFIPRKTFPDFVYKRIKARNRLAEIHGVPRGLYDGPVHEVMVPVKPGGGTQSRASCPGRISVPPVRNLHQSGFSLSGSQADDHIARRTAQKIMAPPGGRSNITSLS
Zhud420.2	Q05421	MAVIGITIALLVWVATLLLISLWKQIYSSWKLPPGPFPLPILGNVFQLDLKDIPKSFTRLAERYGPVFTVHLGSRRIVVLHGYKAVREVLLNHKSEFAGRGEIPVFHEYKDKGIIFNNGPTWKDVRRFSLSILRDYGMGKQGNEERIQREACFLVEELRKTQGQPFDPTFIIGCAPCNVIADILFHKRFDYNDKKCHRLMSLFNENFYLLSTPWIQLYNNFSDYLRYLPGSHRKIMKNVSEIKAYTLERAKEHLQSLDPRCPRDVTDCLLREMEKEKHSQESVYTMENVAVTLADLFFAGTETTSTTLRYGLLILMKYPEIEEKLHEEIDRVIGPTRSPSVKDRLEMPYMDAVVHEIQRFINLVPSNLPHEATQDTTFRGYVIPKGTVVIPTLDSLLYDNQEFPDADKFKPEHFLNENGKFKYSDYFKPFSAGKRVCVGEGLARMELFLLLSAILQHFNLKSLVDPKDIDLRPVTIGFGSIPPQYKLCVIPRS
Zhud420.7	Q8VFE7	MAWIPGQNLSTQGPFILLGFPGPWGLRIGLFLLFLVMYILTVAGNLAIISLVRVHRCLQTPMYFFLCNLSFLEIWFTTACVPKTLAIFASQDGAISLAGCATQMYFVFSLGCTEYFLLASMAYDRYLAICLPLRYGGIMTPEMAGRLALGCWLGGFSAISVPAALIARLSFCGSRVINHFFCDIAPWIVLSCTNTQVVELVSFGIAFCVILGSCGVTLVSYAYIITTIVKIPAAEGRHRAFSTCSSHLTVVLIWYGSTIFLHVRTSVESSLDLTKAITVLNTIVTPVLNPFIYTLRNKDVKKALRRTLQGK
Zhud420.28	O55003	MEKILLDAQHESGRSSSKSSHCDSPPRSQTPQDTNRVSEMDTHSIGEKNSSQSEEDYIERRKEVENILKKNSDWIWDWSSRPENIPPKEFLFKHPKRAASLSMRNTSVMKKGGIFSAEFLKVFLPSLLLSHLLAIGLGIYIGRRLTTSTSTF
Zhud420.5	Q8VGL5	MAVHNRTAVVEFVLQSLSGDPSLQVFFLAFFLLLYLLALAGNTLIIMAISLNPGLHTPMYFFLTHLALLDIVCTSTVLPKLLEGLVARGSSISYEGCMIQLFFLTWFLGAELLLLTAMAFDRYVAICRPLHYSTLMSWPVCTLLAGGVWVVSMVSTSVHTGLMVQLHFCGPNQIHHFLCEVPTLLLLSCSPTTLNSIMIVAADIYFGVVNFLLTMLSYGFIITSILRIRSAKGKRHAFSTCSAHLVVVTLYYSTIIYTYVLPGSGSSMENGKVVALLYTAVSPTLNPLIYSLRNKDVKAALRKVFSCVQ
Zhud420.3	Q7TRT7	MFAFTWVLSSELLLFSAMAYDRYLAICRPLHYGTLMSGRVCVALAAFVWSTGALNSLVLTCLVLPLSFCGPNVITHFFCEIPSVLLLSCSPTFTNNVMTVIADMFLSGLNFVLTMTSYGFIVASILRIRSAAGKRRAFSTCSAHLVVVTLYYSTVLYTYIRPALGSAGLLDKAITVLYTTVTPFLNPLIYTLRNKEFKASLKKI
Zhud420.9	Q8BWU1	MNWTAVTCWALLLAAAFLCDSCAAKGGRGGARGSARGVRGGARGASRVRVRPAPRYGSSLRVAAVGAAAGAAAGAAAGLAGGSGWRRAAGPGERGLEEEDKVTGGNGTDQGVYSYWTWTSGSGSMRCPHFCLLLASALGTLGLLQP
Zhud420.16	Q921G8	MSEFRIHHDVNELLSLLRVHGGDGAEVYIDLLQKNRTPYVTTTVSAHSAKVKIAEFSRTPEDFLKKYDELKSKNTRNLDPLVYLLSKLTEDKETLQYLQQNAKERAEIAATAAASSTTNFSIPAAASKMSTQELEELRKQLGSVATGSTLQQSLELTRKMLRDKQNKKNSGQQLPVFPSWVYERPTLVGDFLTSSSFSSDTTLPIGALPLASQESAVVEDLLYVLVGVDGRYITAQPLAGRQNRTFLVDPNLDLSIRELVNRILPVAASYSTVTRFIEEKSSFEYGQVNHALAAAMRTLVKEYLILVTQLEQLHRQGLLSLQKLWFYIQPAMRTIDILASLATSVDKGECVGGSTLSLLHDRSFNYTGDSQAQELCLYLTKAASAPYFEVLEKWIYRGIIHDPYSEFMVEEHELRKEKIQEDYNDKYWDQRYTVLPQQIPSFLQKVAGKILSTGKYLNVVRECGHDVTCPVAKEIIYTLKERAYVEQIEKAFNYASKVLLDFLMEEKELVAHLRSIKRYFLMDQGDFFVHFMDLTEEELRKPVEDITPTRLEALLELALRMSTANTDPFKDDLKIDLMPHDLITQLLRVLAIETKQXXXXXXXXXXXXXXXXXXXXXXXXXQLLRVLAIETKQEKAMTHADPTELTLSGLEAFSFDYVVKWPLSLIINRKALTRYQMLFRHMFYCKHVERQLCSVWISNKTAKQYALHSAKWGIRVVLRRTLAGQPREAKASNIDDVLGHHTSFLDNCLKDCMLTNPELLKVFSKLMSVCVMFTNCMQKFTQSVKLDSELGRLALEQGAVQRSSTEADQAEEFSRKEPTRKHLPEPVHTPQLASGFEATVNNFDKNFSAHLLDLLARLSVYSTSDCEHGMASVISRLDFNGFYAERLERLSAERSQKVTPKVPVPRGPPASTPRVAITTAQ
Zhud420.29	F6RV17	MEELTEVITAAEFHPHQCNVFVYSSSKGTIRLCDMRSSALCDRHSKFFEEPEDPSSRSFFSEIISSISDVKFSHSGRYMMTRDYLSVKVWDLNMEGRPVETHQVHEYLRSKLCSLYENDCIFDKFECCWNGSDSAIMTGSYNNFFRVFDRNSRRDATLEASRENSKPRASLKPRKVCAGGKRKKDEISVDSLDFNKKILHTAWHPVDNIIAVAATNNLYIFQDKIN
Zhud420.13	Q8R2K1	MVALKGVPALLSPELLFALARMGHGDEIVLADANFPTSSICRCGPKEIRADGEHLCGWSIPQLLEAILQLLPLDTYVESPAAVMELVPSDKERGLQTPVWSLYESLLLGAGCSVSYCINQKRKLSKIERFQFYERAKKAFAVVATGEMALYGNIILKKGTLDISPTGAHSGLGRISNA
Zhud420.30	Q8C2Q8	RADARVTAMDTSRNASEKIDKLALTFSRTRQGVITEELIEISSGAAALDELYKR
Zhud420.23	E9Q9M8	MAASTPRRNKRERREDDRALGEQVPRSPVIKISYSTPQGKGEVVKIPSRVHGSLEPFCPQQALQNGSQDSEALRDMDPKGSGGDQLPVWPSASIPKLKLTRPVPPISELPPPKIRLKPQPPGDGKREPLYKAELVEEMNGCPRGPRAGSPAPFADGSTHRLEDCGSSGEEDDLQSFPPGKQGHDSLDFLVSCPARRSDFTSESVCSSDSLDESKSSGSEVTSPDTGDLPSGNVPSAPSSSGDVRQTVPPLTVRLHTHSVSQCVTEDGRTVAVGDIVWGKIHGFPWWPARVLDISLGQKEDGEPSWQEAKVSWFGSPTTSFLSISKLSPFSEFFKLRFNRKKKGMYRKAITEAANATRHVAPEIRELLTQFET
Zhud420.6	Q7TRU0	MSPATQGEPSLENCCWPFPDPIDSPLFAPPGGAVDTMPFRGNHSEVTEFILVGFPGPLGLHLSLLGLFLLAYLLTITENLVIIAVIHTSPALHKPMYLFLSNLSFLEVWYISVTVPKMLLSLASPEFRRISFAGCMAQLYFFLALACTECALLGVMAYDRYVAVCDPLRYPAVMSPGLCSLLAAGSWLSGFTISLGKVFFISRLGYCGPNIMNHFFCDVSPLLNLACSDMSVAELVDFLLALLILLGPLVLTIFSYTAILRAVLRMPSADGRQKAFSTCASHLAVVVIFYSASLFIYARPRAIYSFDYNKLVSVVYTVLTPLVNPVIYCLRNQEVKQALRRALQRASQALGGSS
Zhud420.24	Q80YS5	MEASSTHTEDPQAPKALQAQQAPHSPQTSDENNVGVSRSLPASPFKDAHKNFESIFSCSPILDLSQRGLCHLEQLFKIPNLQQLHLQRNSLSKIPKEFFQMLPNLTWLDLRHNQIRALPPGIGSHRHLKTLLLEKNPIKVLPVELGQVTTLKALNLRHCPLEFPPQLIVQKGLMAILTYLRICSMEQAGPRDMAVPQEPSVPVARKLSLHDLPDPKLALPQDHKVSAGTLTSPDLEKKTTFFPPVERLDLSELRKSSDSSERWPSPEEIKRFWKLRQEIVENQKEDILENKLLTVELPPNLKAALSTKEKKHLQPGPALRRKASSFKGILPNLSSTYQTGLQTKKLEESRVAVLRELREKQSLMEQRRRDKRALQEWREQTQMMRKRKEFSKAQPRSRGLVASKIPFATDLPDHGKTPAHRHGKVKPSRQERAEQKGTEMSASDSPLVDLEGKIRQHMQHIGAHRSLLGSDPLRGMKLANQDLDTATKLQDEVRKLKLDWP
Zhud420.12	Q8BH95	MAALRILLPRVCRPLRPPARCLELRRCVSGANFQYIITEKKGKSNSVGLIQLNRPKALNALCNGLIEELNQALEIFEADPVVGAIVLTGGEKAFAAGADIKEMQNQTFQDCYSGKFLSHWDQLTRVKKPVIAAVNGYALGGGCELAMMCDIIYAGEKAQFGQPEILLGTIPGAGGTQRLTRAVGKSLAMEMILTGDRISAQDAKQAGLVSKIFPVETLVEEAIHCAEKIASNSKIIVAMAKESVNAAFEMTLTEGNKLEKKLFYSTFATDDRREGMAAFVEKRKANFKDN
Zhud420.14	Q9DCA7	MVKLGCSFSGKPGKDPGDQDGASADSVPLISPLDVSQLQPPFPDQVVIKTQTEYQLSSPDQSKKLPDLEGQRLACSHPEEGRKLPTARMIAFAMALMGCVLIMYKAIWYDQFTCPDGFLLRHKICTPLTLEMYYTEMDPERHRSLLAAIGAYPLSRKQGTETPAAWGDGNRAAKEEHKDPTQASVAAAGTGSPGEPPAKGEEGDAQEARSVPPTTPQ
Zhud420.17	Q0KK55	MQATDPGARGFGEEPGRDLDFYDFEPLPTLPEDEENVSLADILSLRDSGLSEQEAWAVCLECSLSMRSVAHSAIFQTLCITPDTLAFNTSGNVCFMEQLSDDPEGAFVPPEFDLTGNTFEAHIYSLGATLKAALEFVVEPELEPKLSPDLEALLGRMQAEDPRDRPDLESIIALCEEKMQPVSSYRLCRSLSAIGRRVLSIESFGAFQDLSENTWRGRTAPRSGHKKLPEDLSADLEILHASESLPQPPASGDPEQEASQGPKPLPPKPLLLAPMRNGESPRQEGLASLILDARCPLGELDRDVFRRSRLRKAQTFPRLLPDGPEASALCLSLTSSRNQLTISEFLPPDPKKVFLEGKNGLSGFKAQSKNRLWPEQEPRLQLEGVPGTGRNPHRGPGALGQLETPSPGQGPVEDKSLLSPADPGNADPDTQTTESEERIPGARQPGSTATEQNLSLQDLLSKLGRPFREYELWALCLACLSALQKHTEHPACLHLDNVLVAEDGTVLFEGPLAHGSCSSLFLAPEVAEERPVTEKASVYCVAAVLWTAAKFSVPHDQKLALPRRLKTLLLDMARRQAPERPSTAEAIKVCSSYLLQRGMDSRKILAHLRASTCKVHPEEETISLQNAFSVIELKPRMVSASESRPGFLQVSSDARIVAVPGPAPGPPSCRELPAAFTSEAPHFKPIVLAQDTGEARDKLALSSAKSPKERSGEVDLEGSGKQSAQELAKDISLKTPDLPVSSLGPLEASPKSTGDSVPHSLGQGCSCPPGLTLTTQPEGATSGTPSSPIPALPPEHRPDGQGSPRTTLSTTSPGHSLRHPCKPPRGKGAEPEGPRPATQNPTLAAVNPSSQSEKPHPADRKPCPPSVDASSSPRTATCPSLQEAMRLIQEEFAFDGYLENGLEALIMGEYIYALKDLTFATFCGAISEKFCDLYWDEQLLQSLFRVVNGPVSPCESTSEEPGSQPDDSLSSCSMSNKRPSLHGMGKEKPAVARGSGGPCSPTALSDINSDTLSQGNFEVGFRSQKSIKATREQQPEAGVDGQPGPGQEPADRISDTVARRTRPEEGNLAMSPSPVEFQSCSPGWSSAFYEADCFGADVYNYVKDLGRQKASEHPEPEAQSPELEQQLMIEKRNYRKTLKFYQKLLQKEKRNKGSEVRTMLSKLRGQLDEMKSKVQFLGLVKKYLQVMYAERWGLEPCALPVIVNIAAAPCDTLDFSPLDESSSLIFYNVNKQPCSSRQKARILQAGTPLGLMAYLYSSDAFLEGYVQQFLYTFRYFCTPHDFLQFLLDRISSTLSRAHQDPTSTFTKIYRRSLCVLQAWVEDCYTVDFIRNAGLLGQLEDFISSKILPLDGSAEHLLGLLEVGTDRRADSTSRGTDLEDPKEEEEDAKPFNVLCKRFSEDGFSRKSFSWRLPRGNGLALPHHKERQYTIASALPKPCFFEDFYGPYAKASEKGPYFLTEYSTHQLFSQLTLLQQELFQKCHPVHFLNSRALGVMDKSAAIPKASASESLSAKTCSLFLPNYVQDKYLLQLLRNADDVSTWVAAEIVTSHTSKLQVNLLSKFLLIAKSCYEQRNFATAMQILGGLEHLAVRQSPAWRILPAKIAEVMEELKAVEVFLKSDSLCLMEGRRFRAQPTLPSARLLAMHIQQLETGGFTMTNGAHRWSKLRNIAKVASQVHAFQENPYTFSPDLKLQAHLKQRIARFSGADVSILAADNRANFHQIPSEKHSKKIQDKLRRMKATFQ
Zhud420.4	Q7TRT7	MSGRVCVALAAFVWSTGALNSLVLTCLVLPLSFCGPNVITHFFCEIPSVLLLSCSSTFINDIMTVIADMFLTGLNFILTMTSYGFIVASILRIRSAEGKQRAFSTCSAHLVVVTVYYSTVLYTYIRPALGSAGLLDKVIAVLYTTMTPSLNPLIYTLRNKEFKASFKKLLFSSQ
Zhud420.18	Q8C4G9	MAWEPSLGAFYGPAAFITLVTCVYFLGTYVQLRRHPERRYELRERTEEQQRLAVPEGSHRQGMRPGTLPACDTLAASQLQNEHSFKAQLRAAAFTLFLFTATWTFGALAVSQGHFLDMVFSCLYGAFCVTLGLFVLIHHCAKREDVWQCWWSCCPSRGETPTATKPGPHPTLDANGDVLGRAACLQDSPCPNKMRGFGHPPVSHCKMTNLQAAQGRVSCLSPATPCCAKMHCEQLMEEEAHMHMAEDPFPHDPHLHRCRTKPHYFSRHQTIAAEHEYAYHIPSSLDGSPRSSRTDSPPSSLEGTMGIHTLACCAQADPFPMVSQPEGDSASPRLYGCPPRLSPGPSHLELLRRTQSLPFGGPSPNGLLQGDIPEGLPFGTDGTGNIRTGPWKNETTV
Zhud420.21	E9Q2C0	MQAWQNLCVTEQHFTFLNEIPTRLQVIFLQHSQDRSCLYGAAYERPKFMPTPKGKMAQIGGHCKVIRVNVSPTAFADLLSRVEWFRNQTQDQKSDTLYDEERELCLQRLSTILAHMEEYLKPIFPVFSFPDARPNVPVPAVDPGKAKSKEKERKPSIPTVRPEPSDIILVVDKLLLELPLEGLSVFSQGGITSVSREFSLQMLWNRLHREETESGVKKESKSKDFKKKSPGKKGLKGSMIRVIPQDCLLVDSDFFKFIVDPFDEAQCKERLKPVYVTQEILEKFQDTFTARWTGHLGGHNFPSQADWEQVLSSCRGFFFYGMESFLSHIVVERLVAMNLQECQVMILLDLMRSDESWRRQALSLESKSPSQQSLEKPLETAILLSLVGVGSIVANQWPTLLQDNALRASVLWEKLLAVGKPIGRAVRLLQNMEGNEVIAQGDSPENSKDKTESPELQSQSPELHPTALSLVLYGLPHQAIM
Zhud420.1	Q9D495	TLTIIRLHCEEKESEAQRKHNLLQECKERISDLNSQIEDKKDKLRQLRLDFEEQLEGLMREHKDLWEFHRPEQLATEISSLDSSKEQLLKEEKLIEVKLEDVKNRLCALCGPEGPSTLTEGLFLRSQEAAAAMLLFKEENEKAKELLEAAAHHHQQLQQRLKEELERHGVQVPAQAQSMQEEGDKSWKVASPKTLEVREEKDQEPSTQEGPIPS
Zhud420.10	Q8R2R6	MDGATQDSGWWTRGPAVDIVEGRNPLFQETLGLKPHLLVLNKMDLADLTEQQKIIQHLEERGLKNVIFTSCIKDENIKQIIPKVMELIGCGYRYHRAENLEYCIMVIGVPNVGKSSLINSLRRQHLRIGKAARVGGEPGITRAVMSRIQVCERPLMFLLDTPGVLDPRIESVETGLKLALCGTVLDHLVGEETLADYLLYTLNRHKLFGYVQHYGLGSACDDIEHVLKSVAVKLGKMRKVKVLTGTGDVNVIQPDYSMAARDFLRTFRSGLLGPVMLDRDILQSLPTADMDL
Zhud420.8	Q8VGL1	MSKSNSTLVTEFILLGFPELCHLQGLLFGSFLTIYVVTVLENLVVVGTISSSYQLHKPMYFFLANLSVLETLYITVTVPKLLASLLVGARAISFSGCLTQLFLFLSLGSSECFLLASMACDRYLAICHPLRYPALMDSRLCLHLVLSAWIGGFLASFVSTALISRLKFCGSNAINHFFCDVSPLLQLSCSDTTAIEMLDFVAALAVLATSLMVTTVSYVHILATVLKIPGGAGRRKAFSTCASHLVVVVIFYTTTTFMYARPHAISSFDLNKLVSVVYSVVTPLLNPIIYCLRNRDIREALAKLLWRRGPT
Zhud420.27	Q5DTN8	MFAMDEKAVREALLRQHEAELLRVIKIKDNENQRLQALLHSLRDGAPDKVKTVLLSEAKEEAKKGFEVEKVKMQQEISELKGAKKQVEEALTQVMQADKIKAAEIRSVYHLHQEEITRIKKECEREIRRLMEEIRFKDRAVFVLERELGVQAGHAQRLQIQKEALDEQLSQAKEAERHLGSPRRELPYASGAGDASDHSGSPEQQLDEKDARRFQLKIAELSAIIRKLEDRNALLSEERNELLKRLREAESQYKPLLDKNKRLTRKNEDLSHTLRRIESKLKFVTQENTEMRQRAGIIRRPSSLNDLDQSQDEREIDFLKLQIVEQQNLINELSKTLETAGYVKSVLERDKLLRYRKQRKKMAKIPKPVVVETFFGYDEEASLESDGSSISYQTDRTDQTPCTPDDDLEEGLAKEETELRFRQLTMEYQALQRAYALLQEQVGGTLDAEREVKTREQLQAEVQRAHARVEDLERALAEQGQDMKWIEDKQALYRRNQELVEKIKQMETEEARLKHEVQDTRDQNELLEFRILELEERERKSPAINLHHTPFVDGKSPLQVYCEAEGVTDILVTELMKKLDILGDNANLTNEEQVVVIQARTVLTLAEKWLQRIEETEAALQRKMVDLESEKELFSKQKGYLEEELDYRKQTMDQAHKHILELEAMLYDALQQEAGAKVAELLSEEERDKLKAAVEQWKRQVMSELRERDAQILRERMELLQMAQQVWRGDWQGLTSGIQPFPRPCPPVTTPFDAQPLKPGVGGWQLPWGPWFQVSHMTSGLLRGNAPPTPTVQFRNSDKPTHWEHLSCANVE
Zhud420.25	Q8QZV4	METEHLLQLVPSANAAGACEDLKLSTVGICDPVETAGIPELCTGFGKDVCETRAILDPFGDNLAQGLIYASKNTVMASRIKFLMPSGDDGVEHRNTLTQEAVNFDHFQILRAIGKGSFGKVCIVQKRDTEKMYAMKYMNKQQCIERDEVRNVFRELEILQEIQHVFLVNLWYSFQDEEDMFMVVDLLLGGDLRYHLQQNVQFSEDTVRLYICEMALALDYLRSQHIIHRDVKPDNILLDEQGHAHLTDFNIATIIKDGERATALAGTKPYMAPEIFYSFVNGGTGYSFEVDWWSVGVMAYELLRGWRPYDIHSSNAVESLVQLFSTVSVQYVPTWSKEMVALLRKLLTVNPEHRFSSLQDMQTAPSLAHVLWDDLSEKKVEPGFVPNKGRLHCDPTFELEEMILESRPLHKKKKRLAKNKSRDSSRDSSQSVGAGPGMGEGSLFLHGCAGVPVAFFAVSEQGMHVDSVSEVSRGSRIFQVSSAHPPPHSHIFPEPFPQSASCEPLQGRSMGSS
Zhud420.20	E9Q2C0	MFDSHTIVNVPLDPAALQRAYELIKSANLGKSEFDPTESFSPDLFVLCAEQALKMGQPKVSEDCIQMYFKVKGPVTQFLGRAHLCRAQLCAPQSEKNVEEFENCVTQYMKAINFAKGEPRYYFLVFNASVLYWQMVRPFLKPGCHHLVIPSLSQIVSVLNQTEEEDKEWRAELMLQLLECYLQTGRKEEAAKFCTTAAPFIKTNVPQKYRQIYSAMVLHELMDEALLMKENKHSISLSVSFHINMLKGKLAKNDLPEDADHILKKAYTLLSNYNHQHLPSVREEKMLLIFELARFSLTLKCEEIAKDCLSDLKNMESKDPGKLIEIECLECEFEALRLDSQIKMYLRGAVEAQLSIIKRLDMALQRAFRLGDPRAIHVLCTTQWNTCLPLLQHNLRHHLRKPLTSIAEILEKVDSLMTVLRCQVHMEMACIEEDEDRLEPAMEHLKKAMHLDNVGLYQDKLKMALNRLHLCTMLYQSPDRPEDKATMAIEQAKKAIPKDSVRKKRALLVNAGLALAPDTFQIVLDSENEAKVSTGKNRGRFTHLWAKARHHTLSVDKAAGHLRRLGSENARERIQIWAKLAKVARKQGVWDVCRTASRFCLLYDTVKSKKQAKLRRAHMPPDLLRRIAEVGFISAEATVHLLRSEGVQLNDQAIPPEDLSQHSVGYIPEPPETNAEWITYRTWVNSLSQYAMNNWLRSAEIGQEIGEAWIVQNAVVYVLNHNRHLIVAGRQKELVDALSHLLSIIKDTGHNGDSVLLAMLCNALARGLIIGCIPTQTPEKTKKSVRPNTVHISLDSGTTSDIRTAVEVCEFALNLTNGSVPEEVVPTSVRQQLIATWVKAKQLLQQQIGQRLGTDEQSTNEDINSVTRVLVALEMYSCNGLGLMDFTVPPLAQVVKMASDCNWLEPLVELQTLTRLTHFAYAARDHEITMVCSENATQMGLKYLRSFTQVDIQLAAEMLCAVSCIQGQSIMENLKGRKQLRLAAAKAFLESARFGGLAGSSTLVMLAARHYWNTWLPLLSSAGNRKKAKGSLLRIIKTINKMESKKQESGKTLLLHQWPTADFQGGGTAAEGHFLPGAEDDLTLRAALYGLLFHSHVDQDDWEGGLKVLDEAVQVLPRTAHRLLIFKHMVIVKAKLGQNFSMEIQKFKDESEDYLAHMWHRLALNSKDVRGAFTCYHNAIQALQKPESDWQKVDYIVEFSEWMYYQQFPLEDVVSNLDWAIEILLAMKPAKTSPESTPKKEGHYLPVQSPTESSVASDSEPVSLEQFRSVRQLEALARVHILRALMVSSGSAAHKDDCLMAYTFLRHIGQALTSASSKQPEDIPTSIEEWASYSCPEELLSVFKQDKSDFMINSSSFQKPTYSLYYLDHLVKALQKMFLHELSIPILQLGVLIADSVVESRSLADLYHLRLIQVCSDLRLRNAAAHHEELVGQTYIGDMEQASWRKEIAFKKEKNKEPVIEDSLPTLHEQLAPVRPPEPKPVLAQDKFLKINGETGRGLDGTAYPQLWVLKGEVLLDLELHQPARLLLSEARRAFEELDDVYAEAQCLFLLAQLANKEKNHKQAIAMVEKAHSLGGSEEFWYSSTLTLAEAILSSEDEGKEVMVCSLFQKLMDTFNVLQKERPNRAPILQFLTMDLEARYLSLQIQVSQGLIDKDPTKCLFRMTELEERLMELERRFTYHGYKENCVDIKRERAKIKRFYAQNEKDKEKKTVYYLEAYDLAQKSVADEEEILHRIQGLLSLQDLQNVSTPLMRKVANLKLRLVEACLDTLQVVFKESLERQLEQGSLEKLLTDYMQNTSDYSSVDLQWFLLKRTAPHMVLAQLESLQPLYTGCLEIRARFLCLAGKTLHLLAVQTDPVHHSFCWEEGLTVGNKPSSLQSLEQEAEDKGAEAASRDLPAFKEAPKECSWKAEGLKKRVVLAQRYLAQASEVLLQCLHVTLGSSSHLDIVAAASMEMVECIGTLDPVATCQFLALSQVLLGFAQGPVIQERRAQLH
Zhud420.19	Q8C4G9	MLLCLLASVMTYVLHQSAIRISRKGRHALLNFCFHAALTFTVFAGGINRTKYPILCQAVGVALHYSTLSTMLWIGVTARNIYKQVTKKVPPCQGADQPPYPKQPLLRYPSAFMGPSTTWARGTP
Zhud420.22	Q7TNC9	MAGKGAAPGTAVLLVTANVGSLFDDPENLQKNWLREFYQVLHTHKPHFMALHCQEFGGKNYEASMSHVDKFVKELLSSDAMKEYNRARVYLDENYKSQEHFTALGSFYFLHESLKNIYQFDFKAKKYKKVTGKEIYSDTLESTPMLEKEKFPQDYFPECKWSRKGFLRTRWCVADCAFDLVNIHLFHDASNLVAWETSPSVYSGVRHKALGYVLDRIIDQRFDRVSYFVFGDFNFRLDSKSVVETLCTKATMQTVRAADTNEIVKLIFRESDNDRKVVLQLEKKLFDYFNQDVFRDNNGTALLEFDKELSVFKDRLCELDISFPPSYPYSEDSSQGEQYMNTRCPAWCDRILMSLSAKELVLKSESEEKVATYDHIGPNVCMGDHKPVFLAFRMAPGAGKPHAHVHKCCVVQ
Zhud420.11	Q8C0L6	MASGSRRVLVVGGGIAGLGAAQRLSCHPAVQYLRVLEATARAGGRIRSERYFGGVVELGAHWIHGPSQGNPVFQLAAEFGLLGEKELSEENQLVETGGHVGLPSTSFTSAGASVSLELVAEMAGLFYGLIDQTREFLQAVETPVASVGEYLKKEIGQQVTSWTEDEDTKKLKLAVLNAFFNVECCVSGTHSMDLVALAPFGEYTVLPGLDCTFAGGYQGLTDRIMASLPTDAMVFNKPVKTIHWSGSFQEAAFPGETFPVLVECEDGARLPAHHVIITVPLGFLKEHQDTFFEPPLPDEKAEAIRKIGFGTNNKVFLEFEEPFWEPDCQFIQVVWEDMSPLQDLPLSLQDAWFKKLIGFLVLPTFKSVHVLCGFIAGLESEFMETLSDEEVLLSLTQVLQSVTRNPQLPAPKSILRSRWHSAPYTCGSYSYVAVGSTGDDIDLLAQPLPTNATDAQFQILFAGEATHRTFYSTTHGALLSGWREADRLIRLWDSQTQQSRPRL
Zhud421390.1	D3Z7A9	VYSKPSLSALPSPVVTSGENVTLQCVSWLGFGSFILIKQGEYNVSWTLKSQRHPNGHMQALFTVGPVTFGHRWKLRWKLRCYGCDMSNAQVWSVPSDALELLIS
Zhud42186.2	O70166	MVIVLVYLGLIPTAYKEKMKELSVLSLICSCFYSQPHPNTIYQYEDMEVKQLDKRASGQSFEVILKSPSDLSPESPVLSSPPKRKDASLEELQKRLEAAEERRKTQEAQVLKQLAERREHEREVLHKAAEENNNFSRLAEEKLNYKMELSKEIREAHLAALRERLREKELHAAEVRRNKEQREEMSG
Zhud42186.1	P58929	MATPDVSVHMEEVVVVTTPDTAVDGSGAEEVKTVLVTTNLAPHGGDLTEDSMETENAAAAAAAAFTASSQLKEAVLVKMAEEGENLEAEIVYPITCGDSRANLIWRKFVCPGINVKCVQYDEHVISPKEFVHLAGKSTLKDWKRAIRMNGIMLRKIMDSGELDFYQHDKVCSNTCRSTKIDLSGARVSLSSPTSTEYIPLTPAAADVNGSPATITIETCEDPGDWATAIGDDTFAFWRGLKDAGLLDEVIQEFQQELEETMKGLQQRVQDPPLQLRDAVLLNNIVQNFGMLDLVKKVLASHKCQMDRSREQYARDLAALEQQCDEHRRRAKELKHKSQHLSNVLMTLTPVSLPSPMKRPRLARATSGPAAMASQVLTQSAQIALGPDSSLTVLSTAAMQDGSTVLKVVSPLQLLTLPGLGSLQNVAQASPTGSTIVTVPTAAAPGPEEHAATIEVAAVAEDREQK
Zhud4227.2	Q9D6U8	MSPSKHLLPFTPAALCTCCPQHLLPLASAAMVTKAEAKPGITDLEHRHQRRNLTAATYSHRVPLHKPTDWERRILLWSGRFKKEEEIPETVSFEMLDAAKNKVRVKVSYIMMALTVVGCILMVIEGKQAVKRNESLTSLNLEKKARLREEAAMMKAKAE
Zhud4227.4	H7BWY5	MVTVSLGPTLAISISFCAVSLTTSLPWLLTILISAFQPSREEQRGDRLEAASPAINLMGSNLEDLSEAKAWIQRLLSSQDQHIIEDNHILYLGNKDHGFLAELQKTSRVSISEMITPGKAALKIEGAHADVIAVVMKIESLLADVQEEVAKKTEKRLWRLSEQWTGQKPKHQDKRKERITFLRYPAPPTQELRDRYPKHGAGIEFTKNLQKLASKIKKPPSTDELIYVFEADVLMGSFCQGHGLNIVPPPLSPRAIDVHDSVVDSVSSPETIVIFNSIQAMPRYLWTCRQDPSLSKDCLSAPKSFSSQQPWGKVSNGSSVD
Zhud4227.3	Q60960	MTTPGKENFRLKSYKNKSLNPDEMRRRREEEGLQLRKQKREEQLFKRRNVATAEEETEEEVMSDGGFHEAQINNMEMAPGGVITSDMIEMIFSNSPEQQLSATQKFRKLLSKEPNPPIDEVISTPGVVARFVEFLKRKENCTLQFESAWVLTNIASGNSLQTRIVIQAGAVPIFIELLSSEFEDVQEQAVWALGNIAGDSTMCRDYVLDCGILPPLLQLFSKQNRLTMTRNAVWALSNLCRGKSPPPEFAKVSPCLNVLSWLLFVSDTDVLADACWALSYLSDGPNDKIQAVIDAGVCRRLVELLMYLVELGCIKPLCDLLTVMDSKIVQVALNGLENILRLGEQEAKRNGTGINPYCALIEEAYGLDKIEFLQSHENQEIYQKAFDLIEHYFGTEDEDSSVAPQVDVSQQQYIFQQCEAPMEGFQL
Zhud4227.5	Q3UIR3	MDKVDFTSSHHGDLDAASESFISEFQNTVQVLQEESATLADSDQARRLREELSHSFTKLLIREQGNTLSLLGTQDDIAAAKEKISEAVVRTPVKILTSGCMKVIEVDTACYKLLETELLQEIAEIEQRAMSYKPACPVCGAFYGIHTGNQPDGTMTHTVSRCSLPGYGSCGTIEIHYSMRGGIQTQQHPNPGKFYSGTERTAFLPDNEEGRKVLSLLKTAFERKLIFTVGYSRLLGVSDVITWNDIHHKTARYGGPQNYGYPDPNYLSRVQNELKAKGIE
Zhud4227.1	Q8R3Q6	MAAPSGGVNCEEFAEFQEVLKVMRTIDDRIVHELNTTVPTASFVGKIDASQTCKQLYESLMTAHVSRDRVIKHCIAQTSALVKNLQEEREKNLDDLTLLKQLRKEQTKLKWMQSELNVEEVVNDRSWKVFNERCRIHFKPPKKE
Zhud422898.2	Q921D0	MKPQISTSQKNEDVQTEQVEPPVGGHPAKAEELRQVVLIGPKKGVIIKILASCTKHQLQEIMKAYEEDYRSSLDEDIQADTSGYLEQILV
Zhud422898.1	Q921D0	MAWWKAWVEQEGVAVKGSSHFNPDPDAETVYKAMKGIGTNEQAITDVLTKRSNAQRQQITNSFKAPFGKDLTETLKSELSGKFERLVMALMYPPYRYEAKELCYAMP
Zhud4228.2	Q5SXA9	ITKPLTFADCVGDELPLGWETVYDKQIGIYYMDHINKLTQIEDPREQWRREQERMLKEYLIVAQEALNAKKEIYQIKQQRFQLAQEEYQQLHKLCEDDGRSYTSSFSGYSTNTKYDPHQIKAEIASRRDRLSRLKRELTQMKQELQYKEKGVETLQEVLFGDGRLFSTDITSLPRGKCAVSSISQAHELIVYCFVEDRDLLTCTGCF
Zhud4228.3	na	KGVFQKPDLPCVTISQPSLMNEVQWFGISLVASLSTLRPRKEDPHRDSREYHDLFSKHIH
Zhud4228.1	Q5SXA9	MIDTGSNQNNLLLKISLAKLTESFKNSCAITDPLQDFPHSAGSVGDSGIPQQFCDAGSQTDTIGEFLFDDKARLVDRVRLNWQYEEALKRISNIQQQLAQLANESWPGMAEADRDRLQLIKEKEALLQELQLIIQQRRSAEDVTRLEEERRRLEEEIHCARATSVQGTTERILLQEKRNCLLMQLEEATRLTSYLQSQLKSLSASTLTVSSGSSRGSLASSRGSLASSRGSLSSVSFTDIYGLPQYEKADAECGQLMRFDLIPFDSLGRDVPFSEPQGHSGFHKQRRSLDTPQSLASLSSRSSLSSLSPPSSPLDTPFLPASRDSPLAQLADGFEVPGMGTLDRLQAQTSALGDEDLQGTATFQPHGIPGDGEGARERGPQLAAPTSGTVTLREDSAKRLERRARRVSACLSDYSLASDSGVFEPLTKRNEDTEESAFGDTCGNDPQIYVGFLHDNTNECLLVHVFQLKNLAGLVMKEDCKIHIRVYLPPLDSGTPNTYCSKSLEFQAPLLFNEVFRIPMHSSMLTLKSLQLYVCSVNPQLQEELLGISQINLADCDSSSDMQLRWYPVQVFASSEPQRSRESMRVVESAMHAGSGKMDAVTVLLARTTAQLRAVERELAEERVKLEYTEEEILEMEHKEEQAETVSERSWQADSVDSGCSNCTQTSPPYPEPCCIGVDFIQGHTLPGQEDSYIPEKLQPLPLKVDKETTTEDLFPEEAVSIRKDRASRRPRGSPFVRSSTIVRSQTFSPGARSQYVCRLYRSDSDSSTLPRKSPFIRNTLERQTLRYKQSCRSSLAELMARTSLDLELDLQASKTRQWQLNEEIGTLRELRQHLEDAQLRGQTDLPHWVLRDERFCSLLKEAERQTRQTKLDYHQEQVAEKMLKKASKEIYQLRGQSQKEPIQVQTFREKITFFTRPRINIPPLPADDV
Zhud422919.1	Q6ZWZ7	MVCYSLDPENPTKSCKSRASNLHIHFKNTHETAQAIKGIHIRKDKYLKNVTLKKQCVPFQPTMVELSNAELKGLDMDSLVIEHIQVNKAPKMCRRIYIAHGRINPYMSSPCHIEMILTEKEQIVPKQEEEVAQKKKISQKKLKKQKLMARE
Zhud422.2	E9QJU6	MLVVSDPDFATTASVHPAAHSLTHYLAVHDEVVHMRISSSRVIVHVDLDCFYAQVEMISHPELKGKPLGVLQKYLVVTCNYEARKLGVKKLMNVRDAKEKCPQLVLVNGEDLTRYREMSYKVTELLEEFSPVVERLGFDENFVDLTEMVEKRLQQLQSDELPSLAVCGHVYNNQSINVHDATHIRLVVGSQIAADMRRAMSLQLGLTGCAGVASNKLLAKLVSGVFKPNQQTVLLPESCQDLIHSLNHIKEIPGIGCKTAKRLEVLGINSVHDLQTFSIRILEKELGSSVAQRIQKLSFGEDNSPVTPSGPPQSFSEEDSFKKCSSEIEAKKKMEKLLASLLNRLYQDGRKPHTVRLVIRRYSEKHHSRESRQCPIPSHVIQKLEPGNYDVMTPMIDILMKLFQNMVNVKMPFHITLLSVCLCNLRPVSTAKKGPMDYYLTPSLVSYSGKSSFKRKDTHMEDFCKEKKGNYDWLPSRRFESTRTEESPSGSITFSKEKDIGKFPLYSLPEDIDQEVFKQLPANIQEEILSEKPKEKFQGKESLSCPLHASRGILSFFSIKQMQNNPLDSKLKMSSNKQVSSVSSCQPGTSSSISYPSCRKDYSYCTANQLKDEQMSQGPKASQGLHFSRVNPAVSSIHSFSHLQSEQLFSKNLTTDNHKQTIVMTSLEGHRDITEQESPGENITFPPDVDPQVFYELPEEVQQELLVEWKRTGSESTLYRNTHDQKKV
Zhud422.1	Q9Z2E1	MMPSKLQKNKQRLRNDPLNQNKGKPDLNTTLPIRQTASIFKQPVTKVTNHPNNKVKSDPQRMNEQPRQLFWEKRLQGLSASDVTEQIIKTMELPKGLQGVGPGSNDETLLSAVASALHTSSAPITGQASAAVEKNPAVWLNTSQPLCKAFIVTDEDI
Zhud422.4	A0A1W2P6E1	MDNGAYNTKISYSHQNVSAIPNCQFRSKTAHLKTFTANQIDEIKDPSGLFYNLPFKKGYFVNWDVQQVSDYLFGKEMYQ
Zhud422.3	Q8CB14	MAKSNAKHRVCSRESSVSSLLASFSPSGGSSSNSEGSFHYKDKLYTSASQALQAYIDDYDLSQRDPGASTGKINIDEDSANMPQIYNYIYKSNGALENFDHKQHSNSLSYRRETVNDMDSISLTTDDLLKLPADGSFSFSCVRLGHQPSRKNKKCNGRLGSLDMKKNPDYQVSSTPMVKDNLLVTPDVYINGNEKQCARPKTQKLLNMNNKCGLESSLRFSKETSFKDNPKGNSEKNYPRWLTSQKSDLNVSGITSIPDFKYPMWLHNQDLLPAANNQRFYKISKEDECSPIHSYQAQRTSHRKNKVDCVEYSFVPSKFSDSFSKEKELVNKYTCDSEHSHCQCENPLLPGQSQKPFSGDKIELLILKAKRNLKQCTKELPKPMKKDDSPCSLDKLEAERSWENVRVAFKSPVPVNSDDAPQQSLKAKCAKEVLEDFLKNDNQNSTLSGGKHHGPVEALKQMLFNLQAVQESFNQNKTTEPKEEIEQVPEDDLSQLQLKENMVPITRSLQKVEEREFQYGDCKVENLK
Zhud4230.1	A2AFR3	HMMQTIPFDDPRFESCLIIPPAPRKVEMRRDPVLGFGFVAGSEKPVVVRSVTPGGPSEGKLIPGDQIVMINDEPVSAAPRERVIDLV
Zhud42332.1	Q3TN43	NLDRLKRDLVHASADNSFSELIIDSDVSVEKELESKEVLSQGALFDSPLFSSQHSVLPCGHIHSCEKCAIFTVDPSLLHSNHQETGKTFNKRTALNDSKDAHIGEKPNQCSKTHNDFDQSSSPSKHEGTWFPKSLDTALNQSSNLTGCRGYNTQKPYKCEECGKGFNHCSAYSKHQRIHTGKKPYKCKECGKSFTLSENLKMHQRIHTGEKPYICKECGKAFKNSSSLKQHQRIHTGEKLYKCDQCGKSFTQCSSLRKHEVIHTGEKLYKCEECGKAFNRSSTLNDHQRIHTGEKPYKCKQCGKFYAHNSSLRTHQLIHTREKPYKCKQCGKSFSKSSSLWRHQRIHTGEKPYKCIQCGKSFTQCSSLRTHQRIHTREKLYKCKRCGKSFSKSSSLRRHQRIHTGEKPYKCEECGGVFKCFSYLAKHQRIHSREGV
Zhud423407.1	Q8BH70	MSPVFPMLTVLTMFYYMCLRRRARTATRGEVMNSHRTVVPNNRTFPLTAELVQYAKEVVDFSSHYGSENSMSYTMWNLAGVPNVFPSSGDFTQTAVFRTYGTWWDQCPSAPLPFRRTPASFQSQDYVELTFEHQVYPTAVHVLETYHPGAVIRILACSANPYSPSPPAEVRWEILWSERPTKVNGSQARQFKPCIKQINFPTNLIRLEVNSSLLDYYTELDAVVLHGTKDKPLLSLKTSLIDMNDLEDEDFEDKDTCGMDTLNKNFSSAAVGEGPNNGYFDKLPYETCKLLNQHCCDPLQYIHLNLQPYWAKLNDTSSLEFLQPQCALVQWLNLSWTGNRGCISVAGFSRFLKVCGSELVRLELSCSHFLNETCLEVISEMCPNLHDLNLSSCDKLPPQAFNHIAKLCSLKRLVLYRTKVE
Zhud42375.1	na	HSCASEETLMHMQSRLFICGAPCVCEEPPLCKQSHLVTVEPPMRVWSLLCMFRAFL
Zhud42378.1	Q8JZL2	SRKKTVPDIYICNLALADLVHIIGMLFLIHQWAWGGEWVFGGALCTIITSLDTYNQFACSAIMTVMSVD
Zhud423.19	Q6P566	MDRTLESLRNIIAQALPHRDPALVFKDLNVVSMLQEFWESKQQQKATFPSEGVVVYESLPSSGPPFVSYVTLPGGSCFGNFQCCLSRAEARRDAAKVALINSLFNELPSRRITKEFIMESVQEAVASTSGTLDDADNPSTSIGAYHYMLESNMGKTMLEFQELMTIFQLLHWNGSLKALRETKCSRQEVISYYSQYSLDEKMRSHMALDWIMKEQESPGILSQELRLALRQLEEARKAGQELRFYKEKKEILSLALTQIYDPDPSSPSDDQLSLTALCGYH
Zhud423.13	Q3UKU1	MAAGGAAGLREEQRYGLSCGRLGQDHITVLHVKLTETAIRALETYQSHKNLIPFRPSIQFQGLQGLVKIPKNDPLNEVHKFNFYLSNVGKDNPQGSFDCIQQTFSSSGASQLNCLGFIQDKITVCATNDSYQMTRERMTQAEEESRNRSTKVIKPGGPYVGKRVQIRKAPQAISDAVPERKRSTPMNPANTIRKTHGSSVSQRPYRDRVIHLLALKAYKKPELFARLQKDGFNQKDKNSLGAILQQVANLNPKDLSYTLKDYVFKELQRDWPGYSEADRRSLESVLSRKLNPSQNAAGTSRSDSPMCSGRDAASSPQKRPLDSEFIDPLMNKKARISHLTNRVPPTLNDHLNPTSEKPAAGLLPAPAAATIPSPSPSPLPSARLPVSNPPQTVNSNSNSPSTPEGRGTQDLPVDSFSQNGSMYEDQQDKYTSRTSLETLPPGSNLLKCPKPMEENHSVSHKKSKKKSKKHKEKDQTKKNEIETLEEKEEDLQREEIAKINNSSPNSNEGVKEGCTASMEPSSTIELPDYLIKYIAIVSYEQRQNYKDDFNAEYDEYRALHARMETVARRFIKLDAQRKRLSPGSKEYQNVHEEVLQEYQKIKQSSPNYHEEKYRCEYLHNKLAHIKRLIGEFDQQQAESWH
Zhud423.9	Q9D2L1	MLLLLWASVVAASALAAPTPDPDPDPDPAAPNVVLVASDSFDGRLTFQPRSKVVKLPFIDFMKAHGTSFLNAYTNSPICCPSRAAMWSGLFTHLTESWNNFKGLDPNYTTWMDVMEKHGYWTQKFGKLDYTSGHHSVSNRVEAWTRDVEFLLKQEGRPMVNLIPSRNKVRVMEEDWKNVDKATNWLRKEAINYTKPFVLYLGLNLPHPYPSPSSGENFGSSTFHTSLYWLEKVSHGAIKIPKWLPLSEMHRVDYYSSYTKNCTGKFTDKEIQKIRAFYYAMCAETDAMLGEIILALRQLGLLQKTVVIYTSDHGEMAMEHRQFYKMSMYEASAHVPLLMMGPGIQANLQVPDVVSLVDIYPTMLDIAGIPLPQNLSGYSLLPLASKPFKNEHPFKSLHPPWILSEFHGCNVNASTYMLRTNQWKYIAYADGASVPPQLFHLSSDPEELTNIAAKFPEITYSLDQKLRSIINYPKVSAAVHQYNKEQFIIWKQSLGQNYSNVIANLRWHKEWLKEPRKYENAIRQWLETSTIPRAA
Zhud423.5	P70399	MPGEQMDPTGSQLDSDFSQQDTPCLIIEDSQPESQVPEDEPGSHFTVLSRHLPNLQTHKENPVSDALSKPEQTAAQDQGDHNNSGIYEHLKENKAPDPVESSHLNASGSISQVIEQIPQPNRTSSALGMSVEAVSATEEEREEKEDTLGDTTRSFGAEDSASSQLGFGALELSQSQDVEEPTVPYEGDKENLQSVTTNSGYIRLSDVDANTAIKHEEKSSEDIPMTEQPNKDISFTELPSKDVHVVGEQSPPPSRSDDISSSPKVSVSAVETKEQMSAQELLEGGLQILKSSEPEVLSSQEDLFDQSNKTVASDVCSSASREEDGSSLASTPATTLQLLQLSGQRSLVQESLSTNSSDLVAPSPEVLRSTPFIVPSTPTEQEGRKDEPMDMSVISERGGKLFQKKLPDDEEGEIEQTSLPPQSAISPQASTPVAQSTPASTPGSLPIPSQPEFSHDIFIPSPSLEERPNDRKKDEDLHSSSLTVECSRASDIEPKNSTEDLGLSLTGDTCQLMLSASEHSQASKMESLSSHRIDEDGENTQLEDTEPLSPVTNSKLVPAEVDSIFMNPAQDDQVELSQNDKTKDDPANRADNSVLTAGCKGREEIVAEDVCIDLTCDSGSQAVPSPATQSEALSSVLDQEEAMEIKEHHPEEGSSGSEVEEIPETPCESHREESKGENTESDTLHLSLSETQPLGLCLQKELPKQDYPEAMEVEASVISVDFPQKLPVLDQGLERKDAEAWEEAASEDSSVVIVDVKEPSPADHASCEPVEGGEKCSDSQLWENLAPEIEPCAENRLGLQDEKSRECDEDLKPVTPEKKPKEEDSLQPLPVVIADEPPRPDQEMQQLHLQEKAENSLSEDSKVANAKHLGDQQLEKAPARTSQSFCESSSETPFHFTLPKEGDIIPPLTGATPPLIGHLKLEPKRHSTPIGISSSPESTIAASDVMSESMVETNDPILGSEKGDSGAVPEVDGKLCLRMKLVSPETEASEESLQFSLEKPTNDERTSGSTAIAEAVVRGDLLHFPSTQEEEKENSEGNQRVRQSEQFVRPMGPIEGAPSSEDPGSSAAAQQSATPGSSSPQAEVMEIDLQEDQIEGWKARQGKSNKILIERPTQSNIGIQTMEHSLCTPETISAATQTVKNGEEEFDMPQPPHGHVLHRHMRTIREVRTLVTRVITDVYYVDGTEVERKVTEETEEPIVECQECETEVSPSQTGGSSGDLGDISSFSSKASSLLRTSSGTMHSSSSSGRGAGPLKGKPSGAEATDFALPSSRGGSGKLSPRKGISQTGAPMCEEDGDAGLGIRQGGKAPVTPRGRGRRGRPPSRTTGTRETVVSGPLGVEDISPSMSPDDKSFTRITSRAPDSSRRVDMGCSALRRSDSPEIPFQAAVGSSDSLDASSSGTSFVGLRVVAKWSSNGYFYSGKITRDVGAGKYKLLFDDGYECDVLGKDILLCDPIPLDTEVTALSEDEYFSAGVVKGHRKESGELYYCIEKEGQRKWYKRMAVILSLEQGNRLREQYGLGPYEAITPLTKAADISLDNLVEGKRKRRSNISSPATPTASSSSNTTPSRKTTDSPRASTGVPSGKRKLITSEEEKSPAKRGRKSTTVKPGAVGAGDFVSPCESGDNTGEPSVLEEQRGPLPLNKTLFLGYAFLLTMATTSDKLSSRSKLPDGHTGSSEEEEEFLEIPPFNKQYTECQLRAGAGYILEDFNEAQCHTAYQCLLIADQHCRTRKYFLCLASGIPCVSHVWVHDSCHANQLQNYRNYLLPAGYSLEEQRIMDWQPRENPFQNLKVLLVSDQQQNFLELWSEILMTGGAASVKQHHSSAHNKDIALGVFDVVVTDPSCPASVLKCAEALQLPVVSQEWVIQCLIVGERIGFKQHPKYKHDYVSH
Zhud423.10	Q8BL07	MDDPFGPSALSPAPNLSAPLLPSWGLNMTSGPPPPPSRGPLSHRVRLVFLGVIAVAAVAGNGTVLCRLCGGGGGTWAGPKRRRMDFLLAQLAVADLYACGGSALAQLAWDLLAEPQAAAGHLACRFTQLLRTSGRAASAHLVALIALERRGARRCRGIFAPQPRWHLQVFALYEAIVGFAAPFAVMGVACGHLLCAWWRRRPSAPREAAAPVRVPAPCALPRAKVQSLKMSLALALLFAGCQLPYFAARLAAAWSSGPAGDWEGEDLAVALRVVGVANSALNPFVYLFFQPGDSRLQRRLCRRLGVVCCSAKEGREDPEGVRSHQALHRHRWPHPHYHHARRDQGDPGYQRPPPPRPRALPCSCESAF
Zhud423.18	Q8C129	MEPFTNDRLQLPRNMIENSMFEEEPDVVDLAKEPCLHPLEPDEVEYEPRGSRLLVRGLGEHEMDEDEEDYESSAKLLGMSFMNRSSGLRSSAAGYRPSSEGPCSVPSARTLVVCAFVIVVAVSVIMVIYLLPRCTFTKEGCHKKNQSIGLIHPLATNGKLFPWAQIRLPTAIMPQRYELNLHPDLTSMTFKGSVTISLQALQATWNIILHSTGHNISRVTFMSAVSSQEKQVEILEYPYHEQIAIIAPEALLAGHNYTLKIEYSANISSSYYGFYGITYTDENNKTKYFAATQFEPLAARSAFPCFDEPAFKATFVIKIIRDEQHTALSNMPKKSSVPTKDGLVQDEFSESVKMSTYLVAFIVGEMRNLSEDVNGTLVSIYAVPEKIGQVHHALETTVKLLEFYENYFEIQYPLKKLDLVAIPDFEAGAMENWGLLTFREETLLYDNTTSSVADRKLVTKIIAHELAHQWFGNLVTMQWWNDLWLNEGFATFMEYFSLEKIFKDLYSYEDFLDARFKTMKKDSLNSSHPISSSVQSSEQIEEMFDSLSYFKGASLLLMLKTFLSEDVFQHAIILYLHNHSYASIQSDDLWDSFNEVTNLTLDVKRMMKTWTLQKGFPLVTVQRKGTELFIQQERFFLSMKPEMQPSDASYLWHIPITYVTDGRNYSEYRAVSLLDKKSDVINLTEQVQWVKVNTNMTGYYIVHYADDDWTALITLLKTNPYVLSDKDRANLINNIFELAGLGKVPLKRAFDLLDYLSNENQTAPIAEALFQTGLIYNLLEKLGHMDLASRLVSRVHKLLQNQIQQQTWTDEGTPSARELRSALLEFACAHSLENCTTMAMKLFDDWVASNGTHSLPTDVMTTVFKVGAKTEKGWSFLLSIYISIGSEAEKNKILEALASSEDVRRLYWLMKSSLDGDIIRTQKLSHIIRIVGRHFAGHLLAWDFVKENWNKLVQKFHLGSYTIQSVVAGSTHLFSTKAHLSEVQAFFENQSEATFRLRCVQEALEVIQLNMQWMERNLKALKCCL
Zhud423.15	P51125	MSQPGPKPAASPRPRRAREHVSDKNTGPSSKPGEKKGPDEKKAASHGSSPPSRSHAGTATLTAKVPASSGASSKSSSMNTTETKAIPTDKQTEGPHPHHKKRHRKQAVKAETEKSQPSKPSVVHEKKSQEGKAEEHTEPQSLPKHASDKGTKHTHKEKAASRSNEQLVSEKSREPKTKSQGTTSADGGSVAAVTAAATSGKADDKKKEKSLTSAEPVGIKPDKSSGKSGMNSALDDLIDTLGEPEETNDDNTPYTGPVVQDLIDSAYIEPLGIRDETIPPEYRKLLAKNEGNTGPPPDSPKPMGQDDAIDALSSDFTCSSPASGGNQPEKEKSTGEVLKAQSAVVSRSAAPPQEKKRKVEKDAMSDQALQALSDSLGTRKPDPELDLSKVKEVNEAKAKEEKREKCGEDDETVPSEYRLKPAMDKDGKPLLPEHEEKSKPRSESELIDELSEGFDQSKYKDKQPTPTEKTETSKATATTLVAESVPRVSMCSIQSAPPQPESLKGKVPDDAVEALAGSLGKREADPEDGKPVVDKVKEKAKEEDREKLGEKEETIPPDYRLEEVKDKDGKPLLPKESKEQLPPMSDDFLLDALSQDFSTPANISSLKFEDAKLSAAISEVVSSKPAPTTHAAAPPPNTAQRDKELDDALDELSDSLGQRQPDPDENKPMEDKVKEKATAEHRDKLGERDDTIPPDYRHLLDNDGKDKPEKPSSKKSKELKKPEGDQDPIEALSGDLDSCPTASETSQNKAKEKAKKTASSSKAHKNEGKARDSAKRTEEASKPKTDEKHSS
Zhud423.22	P40201	QSDDGSGSASGSGSGSSSGSSSDGSSSQSGSSDSDSGSDSGSQSESESDTSREKVQAKPPKVDGAEFWKSSPSVLAVQRSSVLKKQPQPQQPPSSNSGSEEDSSSSDDSDGSSRELKRKKHKDEDWQMSGSGSPSQSGSDSESEEEREKSSGDETESDYEPKNKVKSRKPQNRSKSKNGKKIPGQKKRQIDSSEDDDEDYDNDKRSSRRQATVNISYKEDEEMKTDSDDLLEVCGEDVPQPEEEEFETIERFMDCRLGRKGATGATTTIYAVEADGDPNSGFEKNKESGEIQYLIKWKGWSHIHNTWETEETLKQQNVRGMKKLDNYKKKDQETKRWLKNASPEDVEYYNCQQELTDDLHKQYQIVERIIAHSNQKSAAGYPDYYCKWQGLPYSECSWEDGALISKKFQACIDEYVSRNQSKTTPFKDCKVLKQRPRFVALKKQPSYIGGFEGLELRDYQLNGLNWLAHSWCKGNSCILADEMGLGKTIQTISFLNYLFHEHQLYGPFLLVVPLSTLTSWQREIQTWASQMNAVVYLGDINSRNMIRTHEWMHPQTKRLKFNILLTTYEILLKDKAFLGGLNWAFIGVDEAHRLKNDDSLLYKTLIDFKSNHRLLITGTPLQNSLKELWSLLHFIMPEKFSSWEDFEEEHGKGREYGYASLHKELEPFLLRRVKKDVEKSLPAKVEQILRMEMSALQKQYYKWILTRNYKALSKGSKGSTSGFLNIMMELKKCCNHCYLIKPPDNNEFYNKQEALQHLIRSSGKLILLDKLLIRLRERGNRVLIFSQMVRMLDVLAEYLKYRQFPFQRLDGSIKGELRKQALDHFNAEGSEVNIYRLVTKGSVEEDILERAKKKMVLDHLVIQRMDTTGKTVLHTGSAPSSSTPFNKEELSAILKFGAEELFKEPEGEEQEPQEMDIDEILKRAETHENEPGPLTVGDELLSQFKVANFSNMDEDDIELEPERNSKNWEEIIPEDQRRRLEEEERQKELEEIYMLPRMRNCAKQISFNGNEGRRSRSRRYSGSDSDSVSERKRPKKRGRPRTIPRENIKGFSDAEIRRFIKSYKKFGGPLERLDAIARDAELVDKSETDLRRLGELVHNGCIKALKDSSSGTERAGGRLGKVKGPTFRISGVQVNAKLVIAHEEELIPLHKSIPSDSEERKQYTIPCHTKAAHFDIDWGKEDDSNLLIGIYEYGYGSWEMIKMDPDLSLTHKILPDDPDKKPQAKQLQTRADYLIKLLSKDLAKKEAQRLSGAGGSKRRKARTKKNKALKSIKVKEEIRSDSSPVPSEKSDEDDDKLSESKSENKERSKKSSVSDTPVHITASGEPVPISEESEELDQRTFSICKERMRPVKAALKQLDRPEKGLSEREQLEHTRQCLIKIGDHITECLKEYANPEQIKQWRKNLWIFVSKFTEFDARKLHKLYKHAIKKRQESQQSNDQNSNVNAHMIRNPDLERLKENTNHDDSSRDSYSSERHPSQYHDHHKDRHQGDSYKKSDSRKRPYSSFSNGKDHREWDHYKQDNR
Zhud423.2	A2ARP5	MAGPFSRLLSSRPGLRLLALAGAGSVAAGILLRPEPIRAASERRRLYPPSAEYPDLRKHNNCMASHLTPAVYARLCDKTTPTGWTLDQCIQTGVDNPGHPFIKTVGMVAGDEETYEIFAELFDPVIQERHNGYDPRTMKHTTDLDASKIRSGYFDERYVLSSRVRTGRSIRGLSLPPACTRAERREVERVVVDALSGLKGDLAGRYYRLSEMTETEQQQLIDDHFLFDKPVSPLLTAAGMARDWPDARGICRFPKILENLRLQKRGTGGVDTAATGSVFDISNLDRLGKSEVELVQLVIDGVNYLIDCERRLERGQDIRIPAPLVHSKH
Zhud423.4	A2ARP8	METAAGLGLRSPGARQAQKPEEPLCEAGAVAAAAACWDRRKYSMLIVVGDIGTESQLRAVRAHLEQGILSWNIDLSSFDLNQQLRLFITRHLAHFSSEVKGQRTLCHQSEILETIILVNPSADSISSEVHHLLSSPSAHKLLILSGQNLEPGGDLILQSGTYSYQNFAQVLHNPEIAQLLSNRDPGIQAFLTVSCLGEGDWSHLGLSSSQETLHLRLNPEPILPTMDGVAEFSEYVSETVDVPSPFDLLEPPTSGGFLKLSKPCCYIFPGGRGDSALFAVNGFNILVDGGSDRKSCFWKLVRHLDRIDSVLLTHIGADNLPGINGLLQRKVAELEEEQSQGSSSYSDWVKNLISPELGVVFFNVPDKLRLPDASRKAKRSIEEACLTLQHLNRLGIQAEPLYRVVSNTIEPLTLFHKMGVGRLDMYVLNPVKDSKEMQFLMQKWAGNSKAKTGIVLANGKEAEISVPYLTSITALVVWLPANPTEKIVRVLFPGNAPQNKILEGLEKLRHLDFLRYPVATQKDLAAGAVPANLKPSKIKQRADSKESLKATAKTAMSKLVKREEVAEEGAKEARSELAKELTKTEKKTKEPSEKPLEKPSKPERVRTESSEALKAEKRKLIKDKVGKKHLKEKISKLEEKKDKEKKEIKKERKEFKKDEGRKEEKKDAKKEEKRKDTKPEVKKISKPDLKPFTPEVRKTLYKAKAPGRIKMDKSRASRGEKEPPSEPRTPPAHKGAAQLPTVSGHREMAFSSPEDLTQDFEELKHEEGLLAEQRDMGRGDKPLPVNTVEEGHATIALHKAQPSVSGLEREEHGIQEKEVVPDIPEEKGSKDRGPDSGAEKEEEKDTCEEKKQKEAEKLPDGAEAREESETEAKEDVIEKAEVEEMEEVRPSDEEEEEETKAESFYQKHMQEAFKVISKGRESLGTRDLGVQGKAPEKETSSFLSSLATPAGATEHVSYIQDETIPGYSETEQTISDEEIHDEPEERPAPPRFPTNTYDLSGTEGPGTFDTSQPDSSIPATTSKTYGAPEAELTYPPNIVAAPLAEEEHVSSATSITECDKLSSFATSVAEDQSAASLTAPQTEETGKSSLLLDTVTSIPSSRTEATQGLDYVPSAGTISPTSSLEEDKGFKSPPCEDFSGTGESEKKGEAGGRGLTGERVVEEEERTHVAMSEMLPSQYRAPMFGASGHALHAGEAALAEAEERCLSPDDSTVKMASPPPSGPPSATHTPFHQSPVEEKSEPQDFQEGSWGDTEHSPDAEKQVIQPGPKEKGKVPPPQRPQAQDAADSIGCTIQLLPEQDKAIVFETMEAEAELPGSVLGTEAFPEELKTSLQEPCEPQKDKLLQLPDHSLSPEDAESLSVLSVVSPDTVKQEARSPCGLKEQHLHKDLWPEVSPEDTQSLSLSEESPSKETSLDISSKHLSPESVGTFQFGELSLGKEEKGPQTQAEDTSHHLAPMSIPEHHATTVSLPTGSETYSTQTNVTDESPTGKLPASSFSHSTLPEDSKHTPGELTGPSEHILASDSSQTKSPESLPSPAMQDLVMEWENKVPGLQDRIPEQKDKEFVPKDTILRQKDKTLQEKDAAVPQEDIALHQKDEALEEKDQAMGQQGKTSEETGKDRDRKDTALEQKDKDKDADQTDKVPAQNDKTLEEVKALEQKDTTLKQDQDVEPKNKEQKHKVLEQKEKVPEEKTKTLEQKVQDSKEKDKAPEDRVPKPKGEILEQTETTPEQKSQPQEQKDDTLEKKYQALEQKYWALGKKMEALEQDNKALEEKEKSQGQKSSSQDDQSMRPKETSLDKTSPEKVKAVDQKEEALLEKTRAAGQEGKAREQEEKHWKEQDVLQGWQETPPTREKPAGEQKEPVPAWGGTSLEQEVRYWRDREDVTLEQDAYWSELSCERKVWFPHEMDGQGARPRYAEERESTFLDEGPDEQEVSSLQHTPRSPWASDFQGFQAPSSQKGLEVERWLAESPVGLPPEEEDKVTRSPFEIISPPSSPPEMAGQRVPSVSGQESPIPDTKPTTPSWLAEIPPWVPKDRPLPPAPLSPAPAPPTPAPEPHTPAPFSWGIGEYDSVVAAVQEGAAELEGGPYSPLGKDYRKTEGEREEEGRAGAPAINPYTSKVPEASESHGPGEIQQSEPEQREPTPYPDEKSFQYADIYEQMMLTEPGAACPTREPPLGAAGDWSPHLSTKEEAAGRNTSAEKELSSPVSPKSLRSDTPTFSYAALAGPTLPPRQDPGPDVEHSLTPPAVPPRAPIHLSKDPSPPVNGNILSCSPDRRTPSPKESGRGHWEDSTSDSELEKGAREQPEKEPQSPSPPHPLPVEPPSLWPETEAHTRPSSDSHLCPALPSLDFPASAFGFSSLQPAPPQLPSPAEPRSAPCGSLAFSGDRALALAPGPPTRTRHDEYLEVTKAPSLDSSLPQLPSPSSPGAPLLSNLPRPASPALSEGSSSEATTPVISSVAECFPPSLEATKQGSGELGPGMEPAAPNLWDLTPLSSAAPAPAPSLPGDLEVGTLPCHLEWSGEASKKPSPFQDPSGDCAANGPTETSPNPPGPATTKEEKEVAAACPAWERGAWPEGAERSSQPDTLLSSEQPLCPRGSSGGPPSSVTPEVEAGPQECAVEPQPHCGVLSPAFLNPPLPPTTDDSDLSMEEAQLVGKGGRRRAGKPGAPGGPCPVADETPPTSASDSGSSQSDSDVPPETEECPSITAEAALDSDEDGDFLPVDKAGGVSGTHHPRPGHDPPPTPQPDPHPSPPRPDVCMADPEGLSSESGRAERLREKEKVQGRVGRKAPGRAKPASPARRLDLRGKRSPTPGKGPVDRTSRAPPRPRITPSQVIPAEEKDGHSPMSRGLVNGLKAGPMALGSKGGSGPPVYVDLAYIPNHCSGKTADLDFFRRVRAAYYVVSGNDPANGEPSRAVLDALLEGKAQWGENLQVTLIPTHDTEVTREWYQQTHEQQQQLNVLVLASSSTVVMQDESFPACKIEF
Zhud423.12	Q9CTN4	MPVLKAEASHYNSDLNNLLFCCQCVDVVFYHPEVKAVVEAHKIVLCAVSHVFMLLFSVKSPADIQDASIIRTAQELFAVTRDAVLPGASQGPSGNPPLRVLVKDALFCSCLSDILRFIYSGAFQWDELEEDIRKKLKDSGDVSNVIEKVKCILKTPGKINCLRNCKTYQARKPLWFYSTSLKFFLNKPMLADVVFEIQGTTVPAHRAILVARCEVMAAMFNGNYMEAKSVLIPVYGVSKETFLSFLEYLYTDSCCPAGIFQAMCLLICAEMYQVSRLQHICELFIITQLQSMPSRELASMNLDIVDLLKKAKFHHSDCLSTWLLHFIATNYLIFSQKPEFQDLSVEERSFVEKHRWPSNMYLKQLAEYRKYIHSRKCRCLVM
Zhud423.21	Q7TQ33	MCSRGGDCQQPAQCRIQKCTTDFVSLTSHLNSAIDGFDSEFCKALRAYAGCTQRTSKACRGNLVYHSAVLGISDLMSQRNCSKDGPTSSTNPEVTHDPCNYHSHSGAREHGGGDQSPPSYLFCGLFGDPHLRTFKDHFQTCRVEGAWPLIDNNYLSVQVTNVPVVPGSSATATNKITIIFKAHHECTEQKVYQAVTDDLPAAFVDGTTSGGYGDVKSLRIVERETGRYVEMHARYIGTTVFVRQLGRYLTLAIRMPEDLAMSYEESQDLQLCVNGCPLNERIDDGQGQVSAILGHSAPPTSVQAWPGYTLETASLQCHEKMPVKDIYFQSCVFDLLTTGDANFTAAAHSALEDVEALHPKKERWYIFPSAVAYMCPHSP
Zhud423.14	P63239	MLDGIVTDAIEASSIGFNPGHVDIYSASWGPNDDGKTVEGPGRLAQKAFEYGVRQGRQGKGSIFVWASGNGGRQGDNCDCDGYTDSIYTISISSASQQGLSPWYAEKCSSTLATSYSSGDYTDQRITSADLHNDCTETHTGTSASAPLAAGIFALALEANPNLTWRDMQHLVVWTSEYDPLANNPGWKKNGAGLMVNSRFGFGLLNAKALVDLADPRTWSSVPEKKECVVKDNDFEPRALKGNGEHVQFEATIEYSRRGDLHVTLTSAAGTSTVLLAERERDTSPNGFKNWDFMSVHTWGENPIGTWTLRITDMSGRMQNEGRIVSWKLILHGTSSQPEHMQQPRVYTSYNTVQNDRRGVEKMVAVDEEQPTPKLLNNDSPQVSQGSSSSSVGSRQQALVEGPPSEAMLRLLQSAFSKNPPPVQSPKMSPSAKLNIPYENFYEALEKLNKPSQLQDSEDSLYSDYVDVFYNTKPYKHRDDRLLQALVDILKEKN
Zhud423.20	Q9CQS5	MGKVNVARLRYMSRDDFRVLTAVEMGMKNHEIVPCSLIASIASLKHGGCNKVLRELVKHRLIAWERTKTVQGYRLTNAGYDYLALKTLSSRQVVESVGNQMGVGKESDIYIVANEEGQQFALKLHRLGRTSFRNLKNKRDYHKHRHTVSWLYLSRLSAMKEFAYMKALYERKFPVPKPVDYNRHAVVMEIINGYPLCQVHHVEDPASVYDEAMELIVRLANHGLIHGDFNEFNLILDKNDHITMIDFPQMVSTSHPNAEWYFDRDVKCIRDFFMKRFGYESELYPTFSEIRREESLDVEVSASGYTKEMQADDELLHPGGPDDTASEEGSEFLLSDQEESEVEREHNSVEELDGYCCSFSGDLEQTKEDRLSEESADGPKFEMTEFTQALEEIEGQVVDNNSVTGFSEENRTENHTQQNGQTGQERNSAGSEELEDECPHLIALSSINREFRPFRDEENMRSINECRTRTLSVTSASSILSCSTIPPELVKQKVKRQLTKQQKSAVRRRLQKGEANIFTKQRRENMQSIKSSLEAASFWGD
Zhud423.11	Q8K2P6	MDPQSSVQDPEEKYTSVCVGREDDIKKSERMTAVVHDREVVIFYHKGEYHAMDIRCYHSGGPLHLGEIEDFDGQPCIVCPWHKYKITLATGEGLYQSINPKDPSSKPKWCSKGIKQRIHAVSVDNGNIYVTLSKEPFKCDSDFYATGNFKVIQSSS
Zhud423.7	E9PV86	MLTPKEGEARDVTVLMRKSWKRSSKFQTQSLRLSDQHRKSHLWRGIVSITLIEGRDLKAMDSNGLSDPYVKFRLGHQKYKSKVDLSSLSREQTHKLELQLEEGEGHLVLLVTLTASATVSISDLALNSLEDQKEREEILKRYSPLRIFNNLKDVGFLQVKVIRAEGLMAADVTGKSDPFCVVELNNDRLLTHTVYKNLNPEWNKVFTFNIKDIHSVLEVTVYDEDRDRSADFLGKVAIPLLSIQNGEQKAYVLKNKQLTGPTKGVIYLEIDVIFNAVKASLRTLIPKEQKYIEEENRLSKQLLLRNFIRMKRCVMVLVSAAYYVNGCFDWDSPPRSLAAFVLFLFVVWNFELYMIPLVLLLLLTWNYFLIISGKDNRQRDTVVEDMLEDEEEEDDKDDKDSEKKGFINKIYAIQEVCISVQNILDEVASFGERIKNTFNWTVPFLSWLAIVALCVFTVILYFIPLRYIVLVWGINKFTKKLRSPYAIDNNELLDFLSRVPSDVQVVQYQELKPDPSHSPYKRKKNNLG
Zhud423.16	Q9EQH2	MRKKMVSLALKQPSAGASLLLSSILTLLAVSAPAWCWSSEAMSPKSNNGIPFPWDQMRLPEHVIPVHYDLMIHANLSTLTFWGTTEVDIMANQPTSAIIMHSHHLQISKAILRRGAGEGPSEDVLTVLEHPHHEQVALLAPTPLLAGLLYTVVIHYSANLSENFHGFYKSTYRTKEGEVRILASTQFEPTAARMAFPCFDEPALKATFSIKIRREPGHVAISNMPLVKSVTVAEGLLEDHFDVTVKMSTYLVAFIISDFESVSKMTKSGVKVSVYAVPDKINQADYALDAAEEYFFGKCFNAMEVDALNSSHPVSTPVENPAQIREMFDDVSYEKGACILNMLRDYLSAETFKSGIVQYLRQYSYKNTKNEDLWNSIASICPTDGTQTMEGFCSRSQHSSSSSHWHQDSVDVKAMMNTWTLQKGFPLITITVRGRNVHMKQEHYMKGSDSAPESRYLWHVPLTYITSKSDSVQRFLLKRKTDVLILPEAVEWIKFNVGMNGYYIVHYEDDGWDSLAGLLKGAHTAISSNDRASLINNAFQLVSIGKLSIEKALDLTLYLKHETEIMPVFQGLNELIPMYKLMEKRDMKEVETQFKAFLLRLFKSLIDKQMWADEGSMSERMLRSQLLLLACVRKYQPCVQRAEDYFRKWKESDGNFSLPADVTLAVFAVAAQNTEGWDFLYSKYQTSLSSTEKSQIEFALCTSQNQEKLQWLLDESFKGDIIKTQEFPHILLLVGRNPMGYELAWQFLRENWNKLIQKFELGSASLSQMVMGTTNQFSTRTRLEEVKGFFSTLKENGSQLRCVQQTIETIEENIRWMDKNFDKIRIWLQNENLELL
Zhud423.1	P27773	MRPSRLALLPGVALLLASARLAAASDVLELTDDNFESRVSDTGSAGLMLVEFFAPWCGHCKRLAPEYEAAATRLKGIVPLAKVDCTANTNTCNKYGVSGYPTLKIFRDGEEAGAYDGPRTADGIVSHLKKQAGPASVPLRTEEEFKKFISDKDASVVGFFKDLFSDAHSEFLKAASNLRDNYRFAHTNIESLVKEYDDNGEGITLFRPSHLANKFEDKTVAYTEQKMTSGKIKKFIQENIFGICPHMTEDNKDLMQGKDLLMAYYDVDYEKNAKGSNYWRNRVMMVAKKFLDAGHKLNFAVASRKTFSHELSDFGLESTTGEVPVVAIRTAKGEKFVMQEEFSRDGKALERFLQDYFDGSLKRYLKSEPIPESNDGPVKVVVAETFDEIVNNEDKDVLIEFYAPWCGHCKNLEPKYKELGEKLSKDPNIVIAKMDATANDVPSPYEVRGFPTIYFSPANKKLNPKKYEGGRELNDFISYLQREATNPPIIQEEKPKKKKKAQEDL
Zhud423.17	P20108	MESSRVHHFTFVCPMEMVAFSDKANEFRYVSCEVVAVSVDSHFSHLAWINTPRKNGGLGHMNISLLSDLMKQISQDYGVLLEGTGIALKGLFIIDPNGVIKHLSVNDLPVG
Zhud423.8	F8VPK0	MRSSWRLAGGSLISPRMSSKEVKTALKSARDAIRNKDYKEALKHCKTVLKQEKNNYNAWVFIGVAAAELEQPDQAQGAYKKAAELEPDQLLAWQGLASLYEKCNHINAKDDLTGVYQKLLDLYESVDKQKWCDVCKKLVDLYYQEKKYLEVARTWHKLIKTRQEEGADKQELHQLWRKMTELLAESVQDHNNETQQMLLTAFENALDLSDTIPGEDHQVLYRHFIQCLSKFPHETARLKTSCEGMIKLYPTIEFPLEVLCLHLIESGSLTDEGQQYCIKLVELNSRSGPGLIGLGIKALQDKKYEDAVSNLKEGLKERPACTAAWCHLAEVQVKMHRPKDAVLVCNQALKNIESVDASGGSLHQKNLCLRWKAEALIQLSDCESSEEALRTLDQVSDASNIPRLLILKSLAYLNKGSVDEATKIMEDLLSSYPDLGEVHALEALVHFTKKDYGQAEKCFQRALEKDANVAEYHYQLGLTYWFMSEETRKDKTKALTHFLKAARLDTYMGKVFCYLGHYYRDVVGDKNRARGCYRKAFELDDTDAESGAAAVDLSMELEDAEAALSILTAVTQKASAGTAKWAWLRRGLYYMKAGQPSQAVADFQAALRADPKDINCWECLGEAYLSRGGYTTALKSFTKASELNPEPMYSVFKVATIQQILGKYKEAIAQYQLIVAKKEDYVPALKGLGECHFMMAKAALTDYLDGKAVDYIEKALEYFTWALKHRADASCLWKLVGDACTSLHAVSPANVNVRVLGILLGQKEGKQVLTKTELLHLGGRCYGRALKLMSTSNTWCDLGINYYRQAQHLAETDNSTSDLKELLEKSLHCLKKAVRLDSNNHLYWNALGVVACYSGVGNYALAQHCFIKSIQAEQINAAAWTNLGVLYLATGNIEQAHEAFKMAQSLDPTYLLCWIGQAIIAETVGSYDTMDLFRHTTELSMHTEGALGYAYWVCTTLQDKSNRETELYKYNILQMNAIPAAQVVLCKYVGRIQNYAPAFTMLGYLNEHLQLNRDAADAYQRAVTLLQSTEDQDSYNMAVRNCGRLLCSIGEYDRAIESFKSTPLEELEDITGFALALFMKGLYKESSKAYERALSAVESEQDKAHILTALAITEYKQGKMDVAKSLLFKCSLLKEPTTESLQALCALGLAMQDATLSKAALNELLKHVKHKHSDYQTCLLTSAIYALQGRSVAVQRQVSKAVHSNPADPALWSLLSRVVAQYTQRNAQGGAAAGNVAHILDSHHGKKALLYTAVNQLAMGGSTAEDENNTALKTIQKAAFLSPGDPAVWAALMAACYADDKLALVSNTQPKRLDLYLALLSAVSASIKDKESLENYKQSLETWSLAQAVTGLIDTGETSEAESLCTKNLKSNPDQPAVILLLRQVQCKSLLESQNPLPDAVLEELQKTVMSNAGSVPAWQWLAQVYQSQGMMGAAEMCYRKSLQVASQQGSWSGKLSSLLKLALLALEVCMANISSDHWSSLVQEATTEALKLCFCPLAVFLQALLQFNRKMGARETRRLLERVVYQPGYPKSIASSARWYLLRHLYAKNDCELIDVLVKNAETHRDQRALELNKQLSSQ
Zhud423.6	Q8BYN2	MVVVEQVKSQKIHGCQILETVYKHSCGGLPPVRSALEKILAVCHGVMYKQLSAWMLHGLLLDQHEEFFIKQGPSSGNTSAQSEEDEEDLGIGGLTGKQLRELQDLRLIEEENMLAPSLKQFSLRIEILPSYIPVRVAEKILFVGESVQMFENQNVNLTRKGSILKNQEDTFAAELHRLKQQPRFSLVDFEQVVDRIRSTVAEHLWKLMVEESDLLGQLKIIKDFYLLGRGELFQAFIDTAQHMLKTPPTAVTEHDVNVAFQQSAHKVLLDDDNLLPLLHLTVEHHGKEHKDATQAREGPSRETSPRESPASGWAALGLSYKVQWPLHILFTPAVLEKYNVVFKYLLSVRRVQAELQHCWALQMQRKHLKSNQTDAVKWRLRNHMAFLVDNLQYYLQVDVLESQFSQLLHQINSTRDFESIRLAHDHFLSNLLAQSFILLKPVFHCLNEILDLCHSFCSLVSQNLGPLDERGAAQLSILVKGFSRQSSLLFKILSSVRNHQINSDLAQLLLRLDYNKYYTQAGGTLGSFGM
Zhud423.3	A2ARP1	MWSLMASEESTTAHFFLGAGDEGLGTHGIGMRPEESDSELLEDEEDEVPPEPQIIVGICAMTKKSKSKPMTQILERLCRFDYLTVIILGEDVILNEPVENWPSCHCLISFHSKGFPLDKAVAYSKLRNPFLINDLAMQYYIQDRREVYRILQEEGIDLPRYAVLNRDPAQPEECNLIEGEDQVEVNGAVFPKPFVEKPVSAEDHNVYIYYPSSAGGGSQRLFRKIGSRSSVYSPESSVRKTGSYIYEEFMPTDGTDVKVYTVGPDYAHAEARKSPALDGKVERDSEGKEVRYPVMLTAMEKLVARKVCVAFKQTVCGFDLLRANGHSFVCDVNGFSFVKNSMKYYDDCAKILGNTIMRELAPQFQIPWSIPTEAEDIPIVPTTSGTMMELRCVIAIIRHGDRTPKQKMKMEVAHPRFFALFEKHGGYKTGKLKLKRPEQLQEVLDITRLLLAELDKEPGGEIEEKTGKLEQLKSVLEMYGHFSGINRKVQLTYYPHGVKASNEGQDPQREALTPSLLLVLKWGGELTPDGRVQAEELGRAFRCMYPGGQGDYAGFPGCGLLRLHSTFRHDLKIYASDEGRVQMTAAAFAKGLLALEGELTPILVQMVKSANMNGLLDSDSDSLSNCQHRVKARLHHILQQDAPFGPEDYDQLAPTGSTSLLNSMTLIQNPVKVCDQVFALIENLTHQIRERMQEPSSVDLQLYHSETLELMLQRWSKLQRDFRQKSGRYDISKIPDIYDCVKYDVQHNGSLGLKGTAELLRLSKALADVVIPQEYGISREEKMEIAVGFCLPLLRKILLDLQRTHEDESVNKLHPLYSRGVLSPGRHVRTRLYFTSESHVHSLLSVFRYGGLLDETQDAQWQRALAYLSAISELNYMTQIVVMLYEDNTRDPLSEERFHVELHFSPGVKGVEEEGSAPAGYGFRPASSENEEMKTDQGSIENLCPGKASDEPDRALQTSPQPAEGPGLPRRSPLIRNRKAGSMEVLSETSSSRPGGYRLFSSSRPPTEMKQSGLGSQCTGLFSTTVLGGSSSAPNLQDYARSHGKKLPPASLKHRDELLFVPAVKRFSVSFAKHPTNGFEGCSMVPTIYPLETLHNALSLRQVSEFLTRVCQRHTDAHAQASAALFDSLHSSQASDSPFSPPRTLHSPPLQLQQRSEKPPWYSSGPSSTVSSAGPSSPTAVDGNSHFGFNDQPSVNAQVTEENQDRGLFQEAPGNGIQEFPLEGQQVLFEPNQSPQEPLVETSQSGSQVVADDVIQTCQEISDVTQICHDILEEVIQPSLVVPDINQSLLKNYDTVTNTCQPCQKVSQQSQEASEEICQLCQESPEEISQPCQRLPIEDGRLVHGSPVRVGGLIQETLEVGRPTQEIPEEFGQSCQEFSVEVDRLAQEVSAISGLLQDIPEVEKPSQEVTRETDLQAQGVPEINQ
Zhud42415.1	Q8CIP4	MLLEVGWAWGSSHLWFPSPPQHGTLGSGRSSDKGPSWSSRSLGARCRNSIASCPEEQPHVGNYRLLRTIGKGNFAKVKLARHILTGREVAIKIIDKTQLNPSSLQKLFREVRIMKGLNHPNIVKLFEVIETEKTLYLVMEYASAGEVFDYLVSHGRMKEKEARAKFRQIVSAVHYCHQKNIVHRDLKAENLLLDAEANIKIADFGFSNEFTLGSKLDTFCGSPPYAAPELFQGKKYDGPEVDIWSLGVILYTLVSGSLPFDGHNLKELRERVLRGKYRVPFYMSTDCESILRRFLVLNPAKRCTLEQIMKDKWINIGYEGEELKPYTEPEEDFGDTKRIEVMVGMGYTREEIKEALTSQKYNEVTATYLLLGRKTEEGGERGAPGLALARVRAPSETTNGTSSSKSSTHSKGQRSSSTYHRQRRHSDFCGPSPAPLHPKRSPTSTGDAELKEERLPGRKASCSAAGSGSRGLPPSSPMVSSAHNPNKAEIPERRKDSTSTPNNLPPSMMTRRNTYVCTERPGAERPSLLPNGKENSSGTPRVPPASPSSHSLAPPSGERSRLARGSTIRSTFHGGQVRDRRAGGGSGGGVQNGPPASPTLAHEAAPLPSGRPRPTTNLFTKLTSKLTRRVTDEPERISGPEVTSCHVPWDQAETAPRLLRFPWSVKLTSSRPPEALMAGLRQATAAARCRCRQPQPFLLACLHGGAGGPEPLSHFEVEVCQLPRPGLRGVLFRRVAGTALAFRTLVTRISNDLEL
Zhud4245.1	Q8BST6	MDGLTTNGVLVMHPRGGFTEESQPGVWREISVCGDVYTLRETRSAQQRGKLVESETNVLQDGSLIDLCGATLLWRTADGLFHAPTQKHIEALRQEINAARPQCPVGLNTLAFPSISRKEVVEEKQPWAYLSCGHVHGHHDWGHRSDAEADERECPMCRTVGPYVPLWLGCEAGFYVDAGPPTHAFSPCGHVCSEKSAKYWAQIPLPHGTHAFHAACPFCATQLVGEHSCIKLIFQGPVD
Zhud4245.2	na	LLAALLMIQQHPKAAALAAVPIDDPAAPQGCSPGSGALLMIQKRPEAAALAA
Zhud42465.1	Q9WV19	MELGGAFAIFMALCLSCLLILLAWKQVTKGGHLPAGPTPIPFLGNLLQIRFDAMFQSLMKLQEKYGSVFTVYLGPRPVVVLCGHEAVKEALVDNADDFSDRGKMAILERNFHGYGRCRRNLEMTQNSPGF
Zhud4246.4	na	DYSSHLEKRFFHSWQTPQLAENIIAPIAAEKKSVIRNGKATVVGLRQVDM
Zhud4246.1	D3Z6H9	VSTYLCLAPDGTWDPQGPDLSNCSSPWVNHITQKLKSGETAANIARELAEQTRSHLNAGDITYSVRAMDQLVGLLDVQLRNLTPGGKDSAARSLNKLQKRERSCRAYVQAMVETVNNLLEPHALSAWRDLTTSDQLRAATMLLDTVEESAFVLADNLLKTDIVRENTDNIQLEVARLSTEGNLEDLKFPENMAHGSAIQLSANTLKQNGRNGEIRVAFVLYNNLGPYLSTENASMKLGTEAMSTNHSVIVNSPVITAAINKEFSNKVYLADPVVFTVKHIKQSEENFNPNCSFWSYSKRTMTGYWSTQGCRLLTTNKTHTTCSCNHLTNFAVLMAHVEVKHSDAVHDLLLDVITWVGILLSLVCLLICIFTFCFFRGLQSDRNTIHKNLCISLFVAELLFLIGINRTDQPIACAVSAALLHFFFLAAFTWMFLEGVQLYFMLVEVFESEHSRRKYFYLVGYGMPALIVAVSAAVDYRSYGTDKVCWLRLDTYFIWSFIGPATLIIMLNVIFLGIALYKMFHHTAILKPESGCLDNIKSWVIGAIALLCLLGLTWAFGLMYINESTVIMAYLFTIFNSLQGMFIFIFHCVLQKKVRKEYGKCLRTHCCSGKSTESSIGSGKTSGSRTPGRYSTGSQSRIRRMWNDTVRKQSESSFITGDINSSASLNREPYRETSMGVKLNIAYQ
Zhud4246.3	D3YU23	MPWTPYRTDTLTEYSSKDDFIAGRPTTTYKLPHRVDGTGFVVYDGALFFNKERTRNIVKFDLRTRIKSGEAIIANANYHDTSPYRWGGKSDIDLAVDENGLWVIYATEQNNGKIVISQLNPYTLRIEGTWDTAYDKRSASNAFMICGILYVVKSVYEDDDNEATGNKIDYIYNTEQSKDSVVDVPFPNSYQYIAAVDYNPRDNLLYVWNNYHVVKYSLDFGPLDSRSGQTHHGQVSYISPPIHLDSELERPPVR
Zhud4246.2	D3Z6H9	MWSSFILMMFLAPIIHGGKHGERHPGHAERSPGGSLPPRHLLQQPASAHRGPGARGSARGGRGPGAPGAQIAAQAFSRAPIPMAVVRRELSCESYPIELRCPGTDVIMIESANYGRTDDKICDSDPAQMENIRCYLPDAYKIMSQRCNNRTQCAVVAGPDVFPDPCPGTYKYLEVQYECVPY
Zhud42471.4	Q7TMC8	MEQPKGVDWTVIILTCQYKDSVQVFQRELEVRQKREQIPVGTLLLAVEDPESRVGSGGATLNALLVAAEHLSARAGFTGRDFPFDDCGRAFTCLPVENPQAPVEALVCNLDCLLDIMTHQLGPGSPPGVWVCSTDMLLSVPANPGITWDGFQGARVIAFPGSLTYARNHGVYLTDSKGVVLDIYYRGTEAEMQRCLRTDGQVPLVSGVVFFSVETAEHLLATHASPPLDACTYMGLDSGAQPVQLSLFFDILLCMARNVSREDFLAGRPPEMGQGDTDIAGYLQGARVQLWKELRNQTLTMVYVPDGSYSYLASSASEFLYRLTLPGAPGAQIVHSQLEEPQLLEAGSSVVSCLLEGPVHVGPGSVLQHCHLRGPIHIGAGCFLNGLDTAQSEALRGLELYDLILQGHHVRLHGSLHHAFTLVGRLDSWKRQGSGTYLNMSWSEFFKKTGIRDWDLWDPDTPSSERCLLNARLFPVLHPLRALGPGNMLWMLHPQEDGGEALRIWRASWRLSWEQLQPCLDRAATLDSRRDLFFHQALRKAQHVLEARQDLCLRPLIQAAVREGCPGRLLAMLDKVAAKAGDPGIAARALACVADVLGCMAEGQGGLRSGPAANPEWMQAFSYLECGDLVGGVEALARERDKWLSRPALLIRAARHYEGAGQILIRQAVMTAQHFVSTEPVELPAPGQWVVAECPARVDFSGGWSDTPPIAYEFGGAVLGLAVQVDGRRPIGARARRILEPELRLAMGPRQDEMTLKIVCQSLDDLQDYCQPHAPGALLKAAFICAGIVHTHSELPLHEQLLHTFRGGFELHTWSELPHGSGLGTSSILAGAALAALQRAAGRAVGTEALIHAVLHLEQVLTTGGGWQDQVSGLMPGIKVGRSRAQLPLKVEVEEIAVPEDFLQKLNDHLLLVYTGKTRLAKNLLQDVLRNWYARLPAVVQNAHSLVQQTEECAEAFHQGSLPLLGQYLTSYWEQKKLMAPGCEPLAVRRMMDVLAPHVYGQSLAGAGGGGFLYLLTKEPRQKEVLEAVLAKAEGLGNYSVHLVEVDTQGLSLQLLGNEPSM
Zhud42471.1	Q921M3	MIFVCSATHKTKSMFFFLAQTEQGDIFKITLETDEDMVTEIRLKYFDTVPVAAAMCVLKTGFLFVASEFGNHYLYQIAHLGDDDEEPEFSSAMPLEEGDTFFFQPRPLKNLVLVDELDSLSPILFCQIADLANEDTPQLYVACGRGPRSSLRVLRHGLEVSEMAVSELPGNPNAVWTVRRHIEDEFDAYIIVSFVNATLVLSIGETVEEVTDSGFLGTTPTLSCSLLGDDALVQVYPDGIRHIRADKRVNEWKTPGKKTIVKCAVNQRQVVIALTGGELVYFEMDPSGQLNEYTERKEMSADVVCMSLANVPPGEQRSRFLAVGLVDNTVRIISLDPSDCLQPLSMQALPAQPESLCIVEMGGTEKQDELGERGSIGFLYLNIGLQNGVLLRTVLDPVTGDLSDTRTRYLGSRPVKLFRVRMQGQEAVLAMSSRSWLSYSYQSRFHLTPLSYETLEFASGFASEQCPEGIVAISTNTLRILALEKLGAVFNQVAFPLQYTPRKFVIHPESNNLIIIETDHNAYTEATKAQRKQQMAEEMVEAAGEDERELAAEMAAAFLNENLPESIFGAPKAGNGQWASVIRVMNPIQGNTLDLVQLEQNEAAFSVAVCRFSNTGEDWYVLVGVAKDLILNPRSVAGGFVYTYKLVNNGEKLEFLHKTPVEEVPAAIAPFQGRVLIGVGKLLRVYDLGKKKLLRKCENKHIANYISGIQTIGHRVIVSDVQESFIWVRYKRNENQLIIFADDTYPRWVTTASLLDYDTVAGADKFGNICVVRLPPNTNDEVDEDPTGNKALWDRGLLNGASQKAEVIMNYHVGETVLSLQKTTLIPGGSESLVYTTLSGGIGILVPFTSHEDHDFFQHVEMHLRSEHPPLCGRDHLSFRSYYFPVKNVIDGDLCEQFNSMEPNKQKNVSEELDRTPPEVSKKLEDIRTRYAF
Zhud42471.3	Q8R1U1	MAEQGSPPGLSEGVAGGGCSEISAELIRSLTELPELEAVYERLCGEEKVVEKELDALLEQQNTIESKMVTLHRMGPNLQLIEGDAKQLAGMITFTCNLAENVSSKVRQLDLAKNRLYQAIQRADDILDLKFCMDGVQTALRNEDYEQAAAHIHRYLCLDKSVIELSRQGKEGSMIDANLKLLQEAEQRLKAIVAEKFAIATKEGDLPQVERFFKIFPLLGLHEDGLSKFSEYLCKQVATKAEENLLLVLGSDMSDRRAAVIFADTLTLLFEGIARIVETHQPIVETYYGPGRLYTLIKYLQVECDRQVEKVVDKFIKQRDYHHQFRLVQNNLIRNSATEKIEPRELDPILTEVTLMNARSELYLRFLRKRISSDFEVGDSMASEEVKQEHQKCLDKLLNNCLLSCTMQELIGFYITMEEYFMRETVNKAVSLDTYEKGQLTSSMVDDVFYIVKKCIGRALSSSNIDCLCAMINLATTELEADFRNVLCNKLQMGFPATTLQDIQRGVTSAVNIMHSSLQQGKFDTKGIESTDEAKLSFLVTLNNVEVCSENISTLKKTLESDCTKLFSQGIGGEQAQAKFDSCLSDLAAVSNKFRDLLQEGLAELNSTALKPQVQPWINNFLSVSHNIEEEEFNDYEANDPWVQQLILNLEQQMAEFKASLSPVIYDRLTSLMTSLVAVELEKVVLKSTFNRLGGLQFDKELRSLIAYLTTVTTWTIRDKFSRLSQMATILNLERVTEILDYWGANSGPLTWRLTPAEVRQVLALRIDFRNEDIKRLRL
Zhud42471.2	Q921M3	MFLYNLTLQRATGISFAIHGNFSGTKQQEIVVSRGKILELLRPDPNTGKVHTLLTVEVFGVIRSLMAFRLTGGTKDYIVVGSDSGRIVILEYQPSKNMFEKIHQETFGKSGCRRIVPGQFLAVDPKGRAVMISAIEKQKLVYILNRDAAARLTISSPLEAHKANTLVYHVVGVDVGFENPMFACLEMDYEVKGTMSCFCSSQFLKIFFIHEQRENKNEWVHQSLLPLPENFRHMCHSVHLAFLFVFWFEVWSHFSLG
Zhud424.2	Q00519	MTVEGIGSTKTRLHPVQERIAKSHGSQCGFCTPGIVMSMYTLLRNQPEPSMEEIENAFQGNLCRCTGYRPILQGFRTFARDGGCCGGSGDNPNCCMNQKKDHTVTLSPSLFKPEDFTPLDPTQEPIFPPELLRLKDTPRKQLRFEGERVTWIQASTLQELLDLKAQHPDAKLVVGNTEIGIEMKFKNMLFPLIVCPAWIPELNSVEHGPEGISFGAACPLSLVEKVLVDAVTQLPAQKTEVFRGVLEQLRWFAGPQVKSVAVSPWPGRQSPWDRWGFGQKASAPAADQPSGSQTLQPCLGVTFLAAYSLHLNPSREILGTRRTLRMDHTFFPGYRKTLLSPEEILLSIEIPYSREGEFFSAFKQASRREDDIAKVTCGMRVLFKPGTTEVQELSLCYGGMANRTISALKTAPKQLSKFWNEELLQDVCAGLAEEMDLAPDAPGGMIEFRRTLSLSFFFKFYLTVLQKLGKEIPEDRCGKLDPTFASATLLFQKDPPANVQLFQEVPKDQSEEDMVGRPLPHLAAGMQASGEAVYCDDIPCYKNELSLRLITSTRAHAKIMSIDTSEAKKVPGFVCFLSADDIPGSNVTGICNDETVFAKDKVTCVGHIIGAVVTDTPEHAQRAARGVKITYEDLPAIITMEDAIKNNSFYGSEVKIEKGDLKKGFSEADNVVSGELYIGGQEHFYLETNCTIAVPKGEAGEMELFVSTQNTMKTQSFVAQMLGVPANRIVVRVKRMGGGFGGKESRSTVVSTAVALAAYKTGRPVRCMLDRDEDMLITGGRHPFLARYKVGFMKTGKIVALEVDHFSNAGNTQDLSQAIMERALFHMDNCYKIPNIRGTGRICKTNLPSNTAFRGFGGPQGMLIAEHWMSEVAVTCGLPADEVRRKNMYKEGDLTHFNQKLEGFTLSRCWDECLASSQYHARKSEVDKFNRENCWKKRGICIIPTKFGISFTLPFLNQGGALVHVYTDGSVLLTHGGTEMGQGLHTKMVQVASRALKIPTSKIYISETSTNTVPNTSPTAASASADINGQAVYQACQTILKRLEPFKTKNPQGSWEDWVTAAYLDAVSLSATGFYKTPNLGYSFETNSGNPFHYFSYGVACSEVEIDCLTGDHKNLRTDIVMDVGSSLNPAIDIGQVEGAFVQGLGLFTLEELHYSPEGSLHTRGPSTYKIPAFGSIPVEFRVSLLRDCPNKKAIYASKAVGEPPLFLAASVFFAIKDAIRAARAQHTEYNTKPLFQLDSPATPERIRNACVDQFTTWCITGTREDCKPWSLRV
Zhud424.4	Q99N99	MPVPCHQSPVLAGSVTLATMGALVLFLGEPSPYGKYSKNLAAGTPRLPAGAAWFLQELPSFMVPAGIFARQPRALFGPPETVLLGLFCAHYFYR
Zhud424.3	Q99N99	GRPFPAWILFKAIVFCIGNGFLQAYYLIYCAEYPEEWYTDIRFSLGVFLFFLGMGINIHSDYVLRQLRKPGEVIYKIPQGGLFTYVSGANFLGEIIEWIGYALASWCLPALAFAFFSLCFLGMRAFHHHRFYLKMFEDYPRSRKALIPFIF
Zhud424.1	Q9QXY6	MFSWLGHDDRRRKDPEVFQTVSEGLKKLYKSKLLPLEEHYRFHEFHSPALEDADFDNKPMVLLVGQYSTGKTTFIRYLLEQDFPGMRIGPEPTTDSFIAVMQGDVEGIIPGNALVVDPKKPFRKLNAFGNAFLNRFLQCYPGLAVLQGRHMCTENFLQLLDISDEFSEVIKALKNHEDKMRVVLNKADQIETQQLMRVYGALMWSLGKIVNTPEVIRVYIGSFWSHPLLIPDNRKLFEAEEQDLFRDIQSLPRNAALRKLNDLIKRARLAKVHAYIISSLKKEMPSVFGKDNKKKELVNNLAEIYGRIEREHQISPGDFPNLKRMQDQLQAQDFSKFQPLKSKLLEVVDDMLAHDIAQLMVLVRQEETQRPVQMVKGGAFEGTLQGPFGHGYGEGAGEGIDDAEWVVARDKPMYDEIFYTLSPVDGKITGANAKKEMVRSKLPNSVLGKIWKLADIDKDGMLDDEEFALANHLIKVKLEGHELPNELPAHLLPPSKRKVPE
Zhud42506.1	Q61025	QNFSRDHGRETTMAKDIQGEAGLHFDELNNLRVLDPEVTQQTIELKEECKDFVDKIGQFQKIVGGLIELVDQLAKEAENKKMKAIGARNLLKSIAKQREAQQQQLQALIAKKKMQLERYRVEYEA
Zhud42511.1	P06802	KSCKGRCFERTFGNCRCDAACVTLGNCCLDFQEACIEPGHIWTCNKFRCGEKRLARNLCSCSDNCKSQGDCCINYSSVCQGEKSWVEETCESIDNPQCPEGFDSPPTLLFSLDGFRAEYLHTWGGLLPVISKLKNCGTYTKNMRPVYPTKTFPNHYSIVTGLYPESHGIIDNKMYDPKMNASFSLKSKEKFNPEWYKGQPIWVTAKYQQLRSATFFWPGSDVEIDGILPDIYKVYNGSVPFEERVLAVLKWLQLPSDERPHFYTLYLEEPDSSGHSYGPISSEVIRALQRVDNMVGMLMDGLKELNLQKCLNLILISDHGMEQGSCKKYVYLNKYLGDVKNIKVVYGPAARLRPSDVPDKFYSFNYEGIARNLSCREPNQHFKPYLKQFLPKRLHFAKNDRIEPLTFYLDPQWQLALTPSERKYCGSGFHGSDSLFSNMQALFIGYGPGFKHGLEVDTFENIEVYNLMCDLLNLTSAPNNGTHGSLNHLLKKPVYTPEHPREARALAQCPIRGTTRDNLGCSCDPSIVPIVDFQTQFNFTKAEVKNIGSDTVPYGRPRLIQRKHSVCLLYQLQFVSAYSQDLLMPLWTSYTVLRNDNFSTEDFSNCLYQDLRISLSPVHKCSFYKSNAKVSYGFLTPPQLNKDSNQIYSEALLTTNIVPMYQSFQVIWHYLHDTLLQRYAQERNGINVVSGPVFDFDYDGRYDSSEILKQNSRVIRNQEILIPTHFFIVLTSCKNASQLPSQCADLDPLAFIVPHRPDNSESCVHGKHDSSWIEDLLMLHRARITDVEHITGLSFYQERQESVSDILKLKTHLPSFSQED
Zhud42556.1	na	MASQKESGKDDCSRAQSVMRLPCPSGVRFRRICLQGPEAFWAFNLPSPKALCSEGLLLSKVFEQGGFMGLAKSKM
Zhud4257.1	O08934	SGDPDKESPGCKRRRTRTNFTGWQLEELEKAFNESHYPDVFMREALALRLDLVESRVQVWFQNRRAKWRKKENTKKGPGRPAHNSHPTTCSGEPMDPEEIARKELEKMEKKKRKHEKKLLKSQSRHLHSPGSLSLHSAPSSDSDSGGGGLSPEPPEPPPPPASAAKGPGAPGSGAAGSVPAPPGEPPAPGTCDPAFFPSQRSGAGPQPRLGRPLDKDAAPFGPGTAAAAGLPKASPFSVESLLSDSPPRRKAAPANAAAGLDFAPGLPCAPRTLIGKGHFLLYPITQPLGFLVPQAALKGGAGQELVPKDAPPAPAAPPPAPPAQASFGAFPGPGGIADSAYGRHSPDAIASPGTSAPAPFRDPAAAAAGTAESAAGDCADAGTACPAAPPPPPPLAPSPGPGPRAPSPACEPATSAAAEPGPPEGEEVDMD
Zhud4257.2	na	MRSSTAPQVQGHECSQPAGRFWPFLREAVTDHVSHPWDGHLPLSYRRPQEVVGVGDLPITEPDVLPGAERVASSPAQRIVLAALQANPAHVPLPKPVWVLMSTEALVFPVGPASEAIHLEAQGRFL
Zhud4257.3	V9GXC0	LQSAAAAAAAASVPFSIDGLLGGSCAAAAASVVTPAPLLPAACGVGGDGQPFKLA
Zhud4258.5	A2BG75	MMYSPICLTQDEFHPFIEALLPHVRAIAYTWFNLQARKRKYFKKHEKRMSKDEERAVKDELLSEKPEIKQKWASRLLAKLRKDIRQEYREDFVLTVTGKKHPCCVLSNPDQKGKIRRIDCLRQADKVWRLDLVMVILFKGIPLESTDGERLMKSPHCTNPALCVQPHHITVSVKELDLFLAYYVQEQDSGQSGSPSHNDPAKNPPGYLEDSFVKSGVFNVSELVRVSRTPITQGTGVNFPIGEIPSQPYYHDMNSGVNLQRSLSSPPSSKRPKTISIDENMEPSPTGDFYPSPNSPAAGSRTWHERDQDMSSPTAMKKPEKPLFSSTSPQDSSPRLSTFPQHHHPGIPGVAHSVISTRTPPPPSPLPFPTQAILPPAPSSYFSHPTIRYPPHLNPQDTLKNYVPSYDPSSPQTSQPNSSGQVVGKVPGHFTPVLAPSPHPSAVRPVTLTMTDTKPITTSTEAYTAPGTPQASRYVGLSPRDPSFLHQQQLRICDWTMNQNGRHLYPSTSEDTLGITWQ
Zhud4258.2	Q684R7	MSFLVIQVDRLDKTSPRITRLHSPSQVGLLKNGCYGIYITSHVLKASDPDSEDDQIIFKILRGPLHGHLENTTTGEFIREKFSQRDLNSKTILYIINPSLEGNSDILEFQVMDPTGNSATPQSLELNWSHIEWSQTEYEVCENVGVLSLEVTRRGYSMDSAFVGIKVNQVSAIIGKDFTITPSKLIQFDPGMSTKMWNIAITYDGLEEGDEVFEVILNSPVNAVLGTKTKAAVKILDSKGGQCHPSNPFNQSKHGASEKGIWHPLPPGSSFATTAGSSHLEKRPRPSSKQLAITRGDTLQGLDSTDLSQRKLRTRGNSQAVLPSSVYRNGTDIIYNYHGMVSLKLEDDSFSAHKRKAKISIISQPQKTIKVAELPQGDKVESATDSHFPRQGAEDKSCLSGWHLYSGYCHTLITEQKGTWTMAAQTCREQLRGDLVTVLSRQHMQWLLGISRREPFWIGLHKQVHTGHWEWIKGEPVTFTNWRRGPPRPSKSSKNCVLVQKQGKWQTKNCRKGKPHNFLCSRKLSVT
Zhud4258.4	Q9D270	MGLRIHFVVDPHGWCCMALIVFVWLYNIVLIPKIVLFPHYEEGHIPGILIIIFYGISIFCLVALVRASITDPGRLPENPKIPHGEREFWELCNKCNLMRPKRSHHCSRCGHCVRRMDHHCPWINNCVGEDNHWLFLQLCFYTELLTCYALMFSFCHYYYFLPLKKRNLDLFVVRHELAIMRLAAFMGITMLVGITGLFYTQLIGIITDTTSIEKMSNCCEEISRPRKPWQQTFSEVFGTRWKILWFIPFRQRQPLRVPYHFANHV
Zhud4258.3	O55233	MESEHFPLRTQAFTQSMDGRKMERSPFREEAKKFWHLFMLRKGPASQGVILPIKSHEVHQETCRTVPFSQTITHEDCEKVVVQNRLCFGKCGPIHFPEAEAPPNTFCSHCTPTKSTTMRLRLNCTGLAPVVKVVMQVEECQCAVKTEHGLGHFLQAGS
Zhud4258.1	E9Q5Z7	MRAGPVSPISMDSPGCTRPRALLPLLLLLLLDQTSPTLISVNHGLRVVKGTSAFLSEDNLKFAIPTEKDACRVEVVMNEPMTQRVGKLTPQVFDCHFLPNEVKYVHNGCPILNEDSVKLRLYRFTESDTFMETFLLRIDLLEPDCSVIRLSSNALEVSEFYGLSRAIDKNLLRFDYDRTASLECSIRLDPVKTWLPAHGQLVMVEPRTEGPRGDEPHSFFSETQLGAELKCPSGSCALGLKKVGSLRVSCEEFLLMGLHYQHVNPPSPNIDYIPIQLDLTDSRSKVVYKSESAWLPVYIRAGIPNQIPRAAFMAMFILEVDQFILTSLTTSVLDCEEDETPKPLLVFNITKAPLQGYMTHLMDHTRPISSFTWKDLNDMQIAYQPPNSSHSERRHYEVELEVWDFFFEKSAPITVHISIRTADTNAPRVSWNTGLNLLEGQSRAITWEQFQIVDNDDIGAVQLVTVDGLHHGRLTVRGGKGFIFTVADLQAGVVRYHHDDSDSTKDFIVFRIFDGQHNTRHKFPINIVPKDDSPPFLITNVVIELEEGQTTLIKESVLRASDMDSSDDYVFFNITKSPQAGEIMKKPGPGLIGYPVPGFLQKDLFNGIIYYRHFGGKIFEDSFEFVLWDSHEPPNLSVPQVVMIRITPVNDQLPKEAPGVSRHLVVKETEVAYITKKHLHFVDPDSCDRELLYTITRPPFFSFSHRYLDAGKLFMVDSIPKPAKNPTALGLTSFTQHAVNHMKVAYMPPMQDIGSSLQHVQFTVSISNQHGGTLHGICFNITILPVDNQVPEVFTTPLRVAEGGQCVISTEHILVSDVDTLLDNVCLSLQGKPQHGRVELNGFPLNMGGTFSWGDLHTLKVRYQHDGSEVLQDDIYLEVTDGTNSAEFVLHVEVFPVNDEPPVLKTDLISMMHCSEGGEVTITPEYIFATDVDSDDLKLKFVIARAPAHGVVRRAGLTVDRFSQGDVISGVVTYKHTGGEIGQMPCFDTISLVVLDWEAGPLVNGCCYNGPDPSVPLHESFPVYDLNITVHPVDNQPPSISIGTIFEVDESFSAALTINHLSVTDPDTAADDVEFVLVSPPQFGYLENTLPSAGFEKSNMGISIASFLWKDMKALHINYVQSRHLRMEPTADQFVVYATDGKRRSLETTLNVIINPTNDEAPDFVVQNITVCEGQTTELDSSIISAADGDIPQDPLLFTVTHKPRHGLLINAASSKDSPQNQQQGSSDQKQHLIHNFSMELLRTGMKLAYVHDDSESLADDFVIQLSDGKHKILRTISVNITPVNDEKPTLSKKAEIALNMGDMRILSSAVLSAIDKDSPRERIYYVFERLPQNGQLQIKTGRHWVPLSAGMQCSQEEVDLNLLRYTHTGTVDSQDRDAFTFYLWDGDNRSPAFDCHIIIKDVGKGDRGFLTTTTLLAVDGTDKPEELLFVITSPPQYGQVEYVRYPGVPITSFSQMDIAGQTVCYVHKSRAAVSSDSFRFVVSNGLQTKPGLLEISLQSVDRALPVVTRNEGLRLAEGAMGLLSSSLLQLSDPDTPAESLTFLLAQLPRHGRLYLQGTVLLQHAFTQRDVDSGSVAYQHSGDDSQIDGFTFVATDRTNQGFVVDGRVWEEPVPFTIQASMAATQLMTEIRKTASGRSSSFLPSLSFRSRLSKTILSSCSGWD
Zhud42590.1	E9Q3K2	MYFLLSQLSLMDLMHVCTTIPKMVTNYLSGSKAISFVGCAIQHFLYLFVGGAECLLLALMSYDRYVAICHPLRYTVLMSMKVGVKMAVVSWLSASMNSLIHTVILMTFPFCGSRIIHHFYCEFPAVVMLVCGDITVYEKTVYISTIILLLLPVILVCTSYAFILQSVIQMRSAGSKKNAFATCGSHLTVVSLFFGACIFSYMRPKSQRTPLQDKVGSVFYSIITPTLNPLIYTLRNKDVAKALKRVLGRHVIT
Zhud425.4	Q8BN57	MAPPAARPGSLSSDSSGAEPNVVSRMSQWADDHLRLVQNISTGMAIAGLMLFLRSVRLTSKFTSASDIPVEFIRRNVKLRGRLHQITENGLEIEHIPITLPIISSLKKEPFGVLLVKLAGIELTETGKVWLQEELKPSQLLWFQLLGKENSALFCYLLVNKGRYFSVNLNEEILRRGLGKTVLVKGLSHGSKNYWKIHRKLLKAELAAVKKGEGLWKEEYEKESYLEKFKDSWRQKWKDFNTTQWYFNLKKESHPDKFQRINEARKDNLNNYSLKLKFRELM
Zhud425.1	Q9WTP6	MAPSVLATDPEHPKGIQAMLLGLPGAGKGTQAPTLAENFCVCRLATKDMLRAMVASGSELGKKLKATMDAGKLVSDEMVVELIEKNLETLSCKNGFLLDGFPRTVRQAEMLDDLMQKRKEKLDSMIEFCIPDSLLIQRITGRLIHPGGRSYHEEFNPPKEPMKDDITGEPLIRGSDDNEKALKICLEAYHTQTTPLVEYYRKRGIHSAIDASQTPDVVFASILAAFSKATS
Zhud425.2	Q9WV84	MGRLLGSPALRALLCGPCSLGCHLLGRRSSGGPSGSQERTLVAVKPDGVQRRLVGTVIQRFERRGFKLVGMKMLQAPESILAEHYQDLQRKPFYPALISYMSSGPVVAMV
Zhud425.3	Q99J27	MSPAVSLEDSSRQRRPGPWQHSLDMKSGPLPPGDAGDGAPRSFRAELGSVSLLLFLYVLQGIPLGLAGSVPLILQSRDVSYTDQAFFSLVFWPFSLKLLWAPLVDAVYLPSFGRRKSWLVPTQYVLGLFMIYLSTQVDRLLGTAEDGRTPDVLALTATFFLFEFLAATQDIAVDGWALTMLSRENVGYASTCNSVGQTAGYFLGNVLFLALESADFCNKYLRFQPQPRGIVTLSDFLFFWGTVFLITTTLVALLKRENEVSVVKEETQGITDTYKLLFAIIKMPSVLAFCLLILTSKIGFSAADAVTGLKLVEEGVPKEHLALLAVPMVPLQIVLPLVISKYTAGPRPLNVFYKAMPYRLLLGLEYALLVWWTPKVEHQGGFPVYYYVILLLSYALHQVTLYSMYVSIMAFNAKVSDPLIGGTYMTLLNTVSNLGGNWPSTVALWLVDPLTVKECVGASNQNCRTPDGIELCKKLGGSCVTALDGYYVESVICVVIGFGWWFFLGPKFKKLQDEGPSSWKCKRNN
Zhud4260.12	E9Q518	MEATTCNGSVDGSTVFYLVGIPSLPEPFHLPVFLVFLLFYLLILVGNTLILVAVVAEPSLHKPMAELPLDFHIMGNVVYAILTPILNPLIYTLRNKDVKAAITKIVSLKTVT
Zhud4260.3	P19324	MRSLVLGALCLLAVALAAEVKKPAVAAPGTGEKLSSKATTLAERSAGLAFSLYQAMAKDQAVENILLSPLVVASSLGLVSLGGKATTASQAKAVLSAEQLRDEEVHSGLGELLRSLSNSTARNVTWKLGSRLYGPSSVSFADDFVRSSKQHYNCEHSKINFRDKRSALQSINEWASQTTDGKLPEVTKDVERTDGALLVNAMFFKPHWDEKFHHKMVDNRGFMVTRSYTVGVTMMHRTGLYNYYDDEKEKLQVLEMPLAHKLSSLIILMPHHVEPLERLEKLLTKEQLKVWMGKMQKKAVAISLPKGVVEVTHDLQKHLAGLGLTEAIDKNKADLSRMSGKKDLYLASVFHATAFEWDTDGNPFDQDIYGREELRSPKLFYADHPFIFLVRDTQSGSLLFIGRLVRPKGDKMRDEL
Zhud4260.5	Q9CZ49	MREAPAPAEAPCPASCHAQRVLQTLNAYRRSETLTDVVLRAGGRDFPCHRAALSAGSAYFRSLFAAGRPERVPVAVPEVPEAPGAAAAAAALAVVLDYVYGAGVRLRSEPEAAAVLALAERLGVAGVREACARFLEGRLRAANSLALRRLAAAFSLAPLAERCGRLLRQAFVEVARHADFLELTPDEVAALLADPALAVAREEAVFEAAMRWVRHDAPARRGQLRRLLEHVRLPLLAPAYFLEKVEADELLRGCRDCRPLLLEARACFILGREAGALRARPRRCGSGPPPSPLRPS
Zhud4260.10	na	MDGEKGWLHRNYNRSEETGILEELARTGDFPGSPVQPLSLITGYRPTCQLAQARPAPHVLPREEESTRLKVGDGTKGGSESELWEEKLL
Zhud4260.17	E9Q7F2	MAAAKPGAPGPASGSSLSVLPSSGCLKPPGEAAALPSGRPRGSPWARRRGREHGQADAGLPGDGNRERAGGAAAAGPRPEREPEPERRAEPEFIFRAPIKLSKPGELREEYECLRKLREEKLHEEKTSEDQIHKLLQEDAETGKRKTDEQKKRDEPLVLKTNLECCPARLSDSENEEPSGGQMIQTHRSAFVSKNNSYSLAFLAGKLNTKVPRSQSCSDSAQDRVKSRLRTAAPNKAKVTTITPASNPIIGVLLSTQNNRCLSAPDLSIEKRLPFSSLSSLASLHKPERSISPESNDSISEELNHFKPIVCSPCTPPKRLPDGRVLSPLIIKSTPRNLNRSLQKQTSYEASPRILKKWEQIFQERQIKKTLSKATLTSLLPEMGEDLLSGSEVIHSSKEKPLLALNTRLSSGQVLSEYAGPTSTDVVRFPSVNQTKAEQDSDRKRIPEAPPETCHSSELRGIASGTSLQGVQSEEPGTTLDKTCVSTATKISAANSVLPKNSVLGGVLKTKKQLKTLNHFDLANGILVENLGEEPVSSLRRGRKRHCKTKHLEQNGTFKKLRQTSSDMGLAPKDPVLREMEQKLQQEEEDRQLALQLQRMFDSERRKGSGDQYLLRSSSIAGAK
Zhud4260.29	Q80W94	GKPIEVKQMPIPTEEEVDRLHQRYITELCNLFETHKLKFNIPADQHLEFC
Zhud4260.23	H7BX23	MGPGARLAAVLAVLAALGAGGRPGAPARDDTFSALTSVARALAPERRLLGMLGRYLRGEEARLRDLTRFYEKVLSLHEDSAVPVVNPLLAYTLIKRLQSDWKNVVHSLEASENIRALKDGYEKVEKDLPAFEDLEGAARALMRLQDVYMLNVKGLARGVFQRVTGTAVTDLYSPRRFFSLTADDCFQVGKVAYDMGDYYHAIPWLEEAVSLFRGSYGEWKTEDEASLEDALDHLAFACFQAGNVSRALSLSREFLLYSPENKRMARNVLKYERLLAESPHQAAPEAVIQRPNVPHLQTRDTYEELCQTLGSQPIDYQIPSLSCSYETSSSPYLLLQPIRKEVVHLQPLVVLYHDFVSDSEAQRIRELAEPWLQRSVVASGEKQLQVEYRISKSAWLKDTVDPMLVSLDHRIAALTGLDVRPPYAEHLQVVNYGIGGHYEPHFDHATLSSVEAGGTTAFIYANLSVPVVKQLCCEALRVESKAGSPVPRDSVTTQRL
Zhud4260.1	na	ITVTIITIHYCHHHLTTVTSLHHHQCPPPPAASPSSHDHPVIITTIITAIEATSSPAQPLSPSPSHLPLITTFITVMITPSLTTTTAVITTTSYRYFHPATIREHLLCGTRTHPIVLL
Zhud4260.2	A0A140LIT9	MAWPCITRACCIARFWNQLDKADIAVPLVFTKYSEATEHPGAPPALAPPSARALAVETQPAQGGGELDAVTRATGPAPGPGGHREAAAAPAPAPSRGGPGLGGASASTSGSGPADSVMRQDYRAWKVKRPEPSCRPRSEYQPSDAPFERETQYQKDFRAWPLPRRGDHPWIPKPVQLSAAPQPSAPVLRAPRRRPQSQERWPMQSAAEPREPAGKAPAADERKKAVPARTARRSEGLEPAPKAASALAQAGTGGPAAGRVSGADERATRRKPGPPCTEQPTEEEDEALLPPAQPQTEEGGPAAGKPSGADERDTGRRPGPAWVVYGTEGPDESPLPPAQPQLEEGGPAAGKPSGADVHDTRRRAGPAWMVHRTEGHDESPLPPAQSQFEEAGKPSGADVHDTHRRAGPAWMVHRTEGHDESPLPPAQSQFEEGGPAAGKPSGADVRDTRRKAGPPWMVNDEEEENDESVLPPAQPQFKDGGPAAGKPSGADVRDTRRKAGPPATHAQVSGPEGGKGRTVADALNRQIREEVAMSSSYRNEFKAWTDIKPVKPIKAKPQYKPPGDKMAHETSYSAQFKGEANKPTAADNKIMERRRIRSLYSEPYREPPKVEKPSVQSSKPKKTSASHKPPRKAKDKQVVSGQAAKKKSTEGPSATKPDDKEESKEMNNKLAEAKESPDQPAGDARKTQGPVATRPHKDKGPVLPGSLKDQSPLVPEPPKDQGAIVPGPLKDLGPKVPVPVKDQDDMTSKPLKHEDSVISVPAKDQGPLVPEPLEKQSPTVPPRAKDQVSTAPASGKDQSATVTAPLKKEGPLISEPVKTQGLADPVPIKGPDVMVPEHLTGHDSVLMTSVKKQGPVFPEFVKSQDPTPTIPVLAKDQGPVVLDPLKSQVPIIPGSLKGQDPLVSAKDPEPLKIQSPKGPQPPTASPSPPVTIPTVPHSEYIEGSP
Zhud4260.18	Q8BH76	MAEQLYLENIDEFVTDQNKIVTYKWLSYTLGVHVNQAKQMLYDYVERKRKENSGAQLHVTYLVSGSLVQNGHSYHKVAVVREDKLEAVKSKLAVTASVHVYSIQKAMLKDSGPLFNTDYDILKSNLQNCSKFSAIHCAAAVPRAPAESASSKKFEQSDLQASETQANNELITNGHGPPASKQVSQQPKGIMGMFVTKAAAKIQDTNKDTKAEAKEVTQASSAGSKAPGKGNVMSNFFGKAAMNKLKSNLDSEQAVKEEKTVEQPPVSVTEPKLAVPAGQKKSSRKAEPVKMQQKEKKWGKRVDLSDEETKETENMKKKRRRIKLLPQSDSSDDEVFPDSPGIYEAESPPPPPPVSPPPDPVLKTEPPPSRSSSGENRRKRKRVLKSKTFVDEEGCIVTEKVYESESCTDSEEELKVKTPSAHRPPTTAVKKEPKEERKGPKKGTAALGKANRQVSITGFFQKK
Zhud4260.24	Q8BVQ5	MLIGHSMGGAIAVHTASSNLVPSLLGLCMIDVVEGTAMDALNSMQNFLRGRPKTFKSLENAIEWSVKSGQIRNLESARVSMFGQTKKDHPYTWRIELAKTEKYWDGWFRGLSNLFLSCPIPKLLLLAGVDRLDKDLTIGQMQGKFQMQVLPQCGHAVHEDAPDKVAEAVATFLIRNRFAEPIGGFQCVFPGC
Zhud4260.11	Q3V1K7	MGPRIGPAGEGPQMPDRAIKSTMDTENMPGEDQASTEPQNSWPRVFHSIKFFVLCHSLLQLAQLMISGYLKSSISTVEKRFGLSSQTSGLLAAFNEVGNTALIVFVSYFGSRVHRPRMIGYGAVLVALAGLLMTLPHFISEPYRYDHSSPEAMSQDFETSLCLPTTEVLAPAFSNDSCSSYTEARHLTVVGIMFTAQTLLGVGGVPIQPFGISYIDDFAHHSNSPLYLGILFAVTMMGPGMAYGLGSLMLRLYVDIDRMPEGGINLTSKDPRWVGAWWLGFLISAGMVALAAIPYFFFPREMPKEKQELHFRRKVLVQSASPVSKGEEPLSEQSPGEFSKTQDGLAQIAPDLTVVQFIKVFPRVLLRTLRHPIFLLVVLSQVCMSSMVAGMATFLPKFLERQFSVTASFANLLIGCLTIPSAIMGIVVGGVLVKRLHLSPTRSATLCLLGALLTDPEPRLFPSCAEPCSCPSDGFNPVCDTGALVEYITPCHAGCTGRVVQKALDKNQVLYTNCSCIAGEGTVPAGSCESACSHLVLPFILLVSLGAAVASVTHTPSFMLILSPVIHGSAIDTTCMHWALSCGRRAVCRYYDHDLLRNRFIGLQFFFKTGCLVCFALVLIILRQQNKDAKTKAIASSPAPEQQLLVAGSEKKPEDSSV
Zhud4260.7	P62908	MAVQISKKRKFVADGIFKAELNEFLTRELAEDGYSGVEVRVTPTRTEIIILATRTQNVLGEKGRRIRELTAVVQKRFGFPEGSVELYAEKVATRGLCAIAQAESLRYKLLGGLAVRRACYGVLRFIMESGAKGCEVVVSGKLRGQRAKSMKFVDGLMIHSGDPVNYYVDTAVRHVLLRQGVLGIKVKIMLPWDPSGKIGPKKPLPDHVSIVEPKDEILPTTPISEQKGGKPEPPAMPQPVPTA
Zhud4260.21	Q9WTW2	METTNGTETWYESLHTVLKALNATLHTHLLCQPGPEADNETEELRASLPGRNDNSYMYILFVMFLFAVTVGSLILGYTRSRKVDKRSDPYHVYIKNRVSMI
Zhud4260.14	A0A140LJG6	MGILTIYTSYKEKSIFLVAHRKDPTGMDPDDIWQLSSSLKRFDDKYTLKLTFISGRTKQQREAEFTKSIAKFFDHSGTLVMDARMAKSLPTLFVVPVETRNLCSTLRLSREGLDSDTYQQPNQ
Zhud4260.25	Q8BVQ5	MSALEKSMHLGRLPSRPPLPGSGGSQSGAKMRIGPGRKRDFSPVPWSQYFESMEDVESGSEGPVLLLLHGGGHSALSWAVFTAAIISRVQCRIVALDLRGHGETKVKNSEDLSAETMAK
Zhud4260.20	Q9D009	MAPPAVRLVWLGRARYSELLTLQDGWLRRLQAEPGLEAGALLLCEPAGPVFTGGLRGGLTPDEAARLRALGAEVRSTGRGGLATFHGPGQLLCHPVLDLRRLGLRLRTHVAALEACAVRLCELQGLRGACARPPPYTGVWLGERKICAIGVRCGRHVTSHGLALNCSTDLTWFEHIVPCGLVGTGVTSLSEELQRLVTVDEVMQPFLLAFKETFKCSLVSEDSPN
Zhud4260.15	A0A140LJE1	MRPLPAPIPQHNGKGGMLRSWGGGRREMVSSGIYKMDDGKPHMNNCFPAKSLLRLPEEGRGHWLVARKSSMKKKPKGVAKAPAEDPGSSRKVSVETGAKKVSLQENQVDFSELVLDRAFLLKHHCVNKPSDLCTVNVSGMKFSKAKEKDFKHFTSVIYINASENLLPLALKELELAFNGIKMVYVKYGDFKSLEFLDLSFNSLTEEAIYDLGILPHLRVLLLTGNGLTSLPSNMAVKEQ
Zhud4260.19	P56391	MAEDIKTKIKNYKTAPFDSCFPNQNQTKNCWQNYLDFHHCEKAMNAKGGDVSVCQWYQRVYKSLCLYPGSQTGMTALQKACFLGRSDYRLHLSSPLSSQSSKGGPGYMMVPALGP
Zhud4260.31	E9Q526	VSLALEPLSETYHSYNPCPTTDMTENVLLSERGFRENTESSNNQFLVPSRSYGMPTIKSDAKELAASSSRSTTPRGKDHLYFPENSDTVKDSFFGLQHHLNSGQSLDAITLKGKAPRKQMSLLNNSEFQPQISTVTKSHSDSRILSSNNPPTKDLLSALLEQGNKLRNAMVISAMQSDPDTSILLDKVHPPKKEEFFRSSA
Zhud4260.28	Q80W94	AALVPIFSFGENNLFNQVQNSSGSWLRCVQNRLQKIMGISLPLFHGRGVFQYSFGLMPFRQPITTV
Zhud4260.30	Q80W94	QICIVVFIGLLFTKYWLISVLYATWWYLDRDKPRQGGRRIEAFRRFAIWKFMKDYFPVS
Zhud4260.27	Q80W94	LVKTADLDPSKNYVAGFHPHGVLAAGAFLNLCTESTGFSSLFPGIRPYLMMLTLWFRAPFFRDYIMSG
Zhud4260.16	Q3U3V8	MAHIEFTQSSMCSIAKSSLASTQACDVTHLSKGEVPASLLNLFQIAKEDAILPVALFPSLCELIFHNNPLVAHTRGAPPLLKSFLQERLGIHLVRKKVTKGKHHILMPRKESRKVKTHVPKVPKQALIPHHLSLTTDESPTRDILEAQEGLAEEQSSTTSPPHVIPIEAVEGLSLSHRTFVPLPPICSDSTVHSEEMSHQSDTAGHLSPEHLSDEDAKSMESIFLTQVSHLPSSRTRREDAEVKEKEQRRPLTAPRETKRTQRKHTPASIPSKYRGYEELLTARPDPAFIEPKGIQKNTQALRRMLKQPILCRSPKPRLGTFQKPYVPKEKRVSMSPGNPPRDPPQPPSQRPQPVCGCLRWHNFMPCLGQASKVPIPPPRKTRAQLLDDILIRMREPRNVTEAPLGRAWQSGRGRGGRAGSGEGRSDLPAPQARCCAGARSSAW
Zhud4260.22	Q8CAA7	MAENAEGDLNSNLLHAPCRTGDPQLDTAIGQWLRWDKNPKTKEQIENLLRNGMNKELRDRLCCRMTFGTAGLRSAMGAGFCYINDLTVIQSTQGMYRYLERCFSDFKQRGFVVGYDTRGQVTSSCSSQRLAKLTAAVLLAKDVPVYLFSRYVPTPFVPYAVQELKAVAGVMITASHNRKEDNGYKVYWETGAQITSPHDKEILKCIEECVEPWNGSWNDNLVDTSPLKKDPLQDICKRYMEDLKKICFYRELNSKTTLKFVHTSFHGVGHDYVQLAFQVFGFNPPIPVPEQKDPDPDFSTVKCPNPEEGESVLELSLRLAEKESARIVLATDPDADRLAVAELQENGQWKVFTGNELAALFGWWMFDCWKKNKPRNADVKNVYMLATTVSSKILKAIALKEGFHFEETLPGFKWIGSRIKDLLENGKEVLFAFEESIGFLCGTSVLDKDGVSAAAVVAEMASYLETRNTTLKEQLSVLGVRLLYVFKTPTFTEQKTIVATLLVALLLSDFSVPSQGSL
Zhud4260.26	D6RH58	MKQRKGQGSGGGRGRKKRGLSDIPPSTSLPPLVEGQLRCLLRLTINKVIWKIAKPPTCILVRVRWWGETSDGTLFCPRDAMQTEPKAVRTTTRYAIRCGPKQFTSYLT
Zhud4260.13	Q9JMH7	MKATLPGHRTMNPCPVWEQKTGCVYLFFICVQGHVTERQQILSGRNAARLCFICSQDAGCSWSEVRDLTEEVIGPEVKHWATFAIGPGHGIQLQSGRLVIPAYAYYISHWFLCFPLLWTVKPHSLIIYSDDLGVTWYHGRLIKSMPTGECQVAEVTGKTGNTVLYCSARTSKRYRAEALSTDCGDCFQTQTLNQQLCEPPCGCQGSVVSFWPLEKHRNQDPSGKDAATSQQSPLLGSSLKLEEEAGTPSATWLLFSHPTNKNQRTDLGIYHNQSPLETSFWSRPWILHCGPCGYSDLASVGDQGLFGCLFECGPKYGCEQIAFCLFSEREVLNCVQDD
Zhud4260.6	Q9CZ49	MDLAEVVVVIGGCDRKGLLKLPFADAYHPESQRWTPLPSLPGYIRSEFAACALRNDIYVSGGHISSRDVWIFSSHLHTWIKLFAVGGFNGRQRLRSVERYDPFSNTWTAAAPLLEAVSSAAVVPCAGQLYVIGGAGQDGVNTNKVQCFDPKEDQWSLRSPAPFSQRCLEAVSLEDIIYVVGGLMSKIFTYDPGTDVWGEAAVLPSPVESCGVTVCDGKVHILGGRDDHGESTDRVFTFDPSSGQVEAQPSMQRCTSSHGCVTIVQSLDR
Zhud4260.9	Q8C013	MEMAPRADQPGLWGPLLPGLLLLAAALSRPAAPCPFQCYCFGSPRLLLRCASGAELRQPPRDVPPDARNLTIVGANLTVLRAAAFAGGDADADGDGDRETAAVGVRLPLLTALRLTHNNIEVVEDGAFDGLPSLAALDLSHNPLRALGAGAFRGLPSLRSLRLNHALTRGGSALLDALDAALAPLAELRLLSLAGNALSRLPPAALRLPRLEQLDAHLNALAGLGSDELRALERDGDLPAPRLLLADNPLRCGCASRPLLAWLRNATERVPDARRLRCAAPRALLDRPLLDLDETSLRCEGDGRGDEVDHAGPELEASYVFFGLVLALIGLIFLMVLYLNRRGIQRWMRNLREACRDQMEGYHYRYEQDADPRRAPAPAAPAGSRATSPGSGL
Zhud4260.8	Q8BWG8	MGDKGTRVFKKASPNGKLTVYLGKRDFVDHIDLVDPVDGVVLVDPEYLKERRVYVTLTCAFRYGREDLDVLGLTFRKDLFVANVQSFPPAPEDKKPLTRLQERLIKKLGEHAYPFTFEIPPNLPCSVTLQPGPEDTGKACGVDYEVKAFCAENLEEKIHKRNSVRLVIRKVQYAPERPGPQPTAETTRQFLMSDKPLHLEASLDKEIYYHGEPISVNVHVTNNTNKTVKKIKISVRQYADICLFNTAQYKCPVAMEEADDTVAPSSTFCKVYTLTPFLANNREKRGLALDGKLKHEDTNLASSTLLREGANREILGVIVSYKVKVKLVVSRGGDVAVELPFTLMHPKPKEEPPHREVPENEAPVDTNLIELDTNDDDIVFEDFARQRLKGMKDDKEEEEDGTGSPHLNNR
Zhud4260.4	Q640M6	MVRHQPLQYYEPQLCLSCLTGIYGCRWKRYQRSHDDTTPWERLWFLLLTSTFGLTLTWLYFWWEVHNDYDEFNWYLYNRMGYWSDWSVPILVTTAAAFTYIAGLLVLALCHIAVGQQMHLYWLHKIGLVVILACTVVAMSAVAQLWEDEWEVLLISLQGTAPFLHMGALVAVTALSWIVAGQFARAERSSSQVTILCTFFAVVFTLYLVPLTISSPCIMEKKDLGPKPALIGHRGAPMLAPEHTLMSFRKALEQKLYGLQADVTISLDGVPFLMHDHTLRRTTNVDQVFPGLAHRPAAMFNWTILQRLNAGQWFLKTDPFWTASSLSPSDHREAQNQSVCSLVELLELVKGNATLLLNLREPPREHPYRGSFLNVTLDTLLHSGFPQHQVMWLPNKQRPLVQKVAPGFQQTSGTKEAIANLRRGHIQRLNLRYTQVSHQELRDYASWNLSVNLYTVNAPWLFSLLWCAGVPSVTSDNSHTLSQVPSPLWIMPPDEYCLMWVTADLISFTLIVGVFVLQKWRLGGIRSYNPEQIMLSAAVRRTSRDVSIMKEKLIFSEISDGVEVSDEFSMCSDSSYDTYANSRATSVGPRGGGGRTKTLTDRGGR
Zhud4263.11	Q7TRF0	MHKSPPIECTTNLIRKQLFTRIAVSPFLHYWYVNNMDAGNQTNILEFFLMGFSQDAEDQLMLFGLFLLMFVVTVLGNLLIILAVSSDSHLHTPMYFFLSNLSFSDICFISTTIPKLLVNIHTQSKSITFAGCITQMYFFMVFGGMDTFLLTVMAYDRFVAICHPLHYPVMMNSYLCGLLVLVSWFISFSYSLVQSLFVLRLSFCTKWVIQHFYCELAQVFTLACSDTLVNYILLYMVTCLLGFVPFSGILYSYTHIVSSILRIPSTDGKYKAFCTCGSHLSVVSLFYGTGLGVYLSTNASPSSWKEMVASVMYTVVTPMLNPFIYSLRNKDIKKALQRLFGRTLYVK
Zhud4263.19	K7N6V1	MKKIPTLIPIFLLLELPLVLYSLTDNMCFWRIKYERDNDGNMQDDCAFFIYTSQKSYWKEDLNNLFDYRLTPPKYQFVLALAYAIEEINQNPNLLPNISMGFDFLRNRCVLGIDNKYNTMKTLPDPDIIPNYVCDSNPCVVVLTGATYVTSANLAPFLQLFALPQLTYGPYHTALSDKEQFPYVYQIAPKDTSLALAMVSLLVHFSWNWVGLVISDTDEDIQFLSDLRGETHRNEVCLAFVNVVPTNMELYMKKAEIYYSQIMTLSVNVVIIYGDLNTTLFVSFIMWEYLLSRRIWVTTSQWDVITAKRALILDPFHGTFTFSHHHREISGFKKIFQTLNISQLPEDTFRTKLGWMCFNCSISEYNCQTLDNLSSHSSLEWLTLHTLDMAMSDTSYNVYNAAYAIAHSFHEILYQQVDTEQMEMHGELEEDCRKLHYNFNNIQFTNPLGELVNINRKGRLEAEYDIFNIWNFPQGLGLKVKIGQFSPRFQNGQQLRVSEDMIEWTIGNREIPHSVCSMSCSPGFRKSHLEGRPSCCFECIPCPENEISNVTDVEQCVKCSDDQYANVEQTHCLHRAVAFLTYEEPLLVLAYLTMYSSLLTVGVLGVFMKHHDTPIVKANNCTLSYILLISLMLFSLLLSLYWPSQHSNLHPENNGLWTCVHCDNFHCPGQDSYCSSGTHQDCPRKKNA
Zhud4263.14	E9Q2S7	GRECSGTYHHQHHKMAAIDLSHGLLSKEPICFYEENEKVEGTVADCQESYQDSVTFDDVAVEFTPDEWTLLDLTQRNLYREVMLENYENLTSVGYQFFMPSLNPWLKQEELEIVESTVPQQMRIQSQGYTSECNWYGKDIFTLLKETSTGQNLSELNQCGKIFNLTPNIMYQSTTSTREKPFECTDCETAFFNPSYLQADMRPHNGGEPYEWNKYGNGFIHSTSLAMHLPILNARNPYKFEECGKDFQYFACLNNPMGMCTGEKFCECKECWKAFTVSSHLTQYVSIHTEEKSKVCKICGKSFANYSRLSAHMKTHNEEKPFVCKECGKAFKNVSYLNDHVRIHTGIKSYKCMECGKAFLRWSGLTEHIRVHTGEKPYECKECGKTFSRSTQLTEHVRTHTGIKPYECKECGKAFTQYSGLATHVRIHSGEKPFECKECGKAFTRTSGLIHHVRTHTGEKPFECVHCGKSFITSSHRTKHLKIHSGEKPFVCNVCGKAFIYSTSLNIHMRTHTGEKPYICKECGKAFAVYSRLRKHARVHTEKPYQCKEGKEFPLLQCPASTDLASPAPLDLVSFEDVAVDFTQEEWSSLDPTQRNLYRDVMLENYRNLATIGCESVKPGLISWLEQEEFSIGQRIVSQQWEMKPEINNSTPQHGLLRDNIANEIQMTHMKTPSAETTYGCSQNGKDFLILHKKTSTGQKLSEFSKSGENFMTSSNMYPKITPREKSFECSDCGKSFINQAHLQAHKITHNGDRLYEWNEYGRSFINSRLAVLVETLNAEKPYRCKECGKGYKYPAYLNIHMRTHTGEKPYECKECGKSFNYSNSFQIHGRTHTGEKPYVCKQCGKAFTQYSGLSIHVRSHNGDKPYECKECGKAFLTSSRLIQHIRTHTGEKPFVCVKCGKAFAISSNLNGHLKMHAEEKVCECKICGKVFGYPSCLNNHMRTHSAKKYTCKECGKAFNYSTHLKIHMRIHTGEKPYECKQCGKAFSHSTSFQIHERTHTGEKPYECKECGKAFICPSSFRIHERSHTEEKPYKCQQCGKAYGHPRSLRRHEQTH
Zhud4263.10	Q8VFJ0	MDHYSFIMPQHRGETVRCPSNTEEQNLTRVLEFHLMGLSEDPDLQPILFGLFLSMYLVTVLGNLLIILAVSSDSHLHTPMYFFLSNLSLADICFTSTTVPKMIVDIQTHSRAISYEGCLTQMSFFMLFGCLDSLLLTVMAYDRFVAICHPLHYQVIMNPRLCDAVLSDGTYAIVSNHLSLFKSYSTNRELQNLTHVSEFYLMKLSDHQKLQPVLFGLFLSMYLVTVLGNLLIILAVSSDYRLHTPMYFFLTNLSLADIGFISTTVPKMIVNIQTHSRAISYAGCLTQMSFLILFGCMDAMLLTVMAYDRFVAICQPLHYSVMMNPQLCGVTVFLSFLVSLVDSQAHNLVILRITHFKNVEISNFFCDPSQLLNLAYSDNFISNIIIYFVGAISGLLPISGIFFSYFKIFSSILRIPSAGGRYKAFSTCGSHLSVVCLFYGTAVGVYLGSTVSHSSRNGAVASLMYTVIAPLLNPFIYSLRNRDIQRAVRRLHRTV
Zhud4263.3	Q8VFJ0	MVLGNLLIILAMSFDFHIHTTVYFFFFIFPLAGMYFIFTTVPKMTVDIQFPSRVIICSSNIEAKNLTQVSEFYVLALSEDPDLQPVLCGLFLSMYLVTVLGNLLIILAVSSDSHLHTPMYFFLANLSLADIGFISTTVPKMIVNIQTQRRVISYNGCLTQMSLFIIFGCMDDMLLTVMAYDRFVAICHPLRYTIIMSPQHCVILVLVSSLFGFLETQLHLLLALHVNFKDVEIPNFFCDPSQVINLSCSDTFIKNIVKYFVGTIYGVCPISGIILSYYKIISSILRVPSSGGRYKAFTTCGSHLSVVCLFYGSGIGVYLSSAASHSPRNNAVSSLMYTVVTPILNPFIYSLRNKDIKNALRRDFNKKC
Zhud4263.20	Q7TRF3	MYTEIYNYTGVSQFLLLGLSDDPELQPIFFGLFLSMYLVTVLGNLLIILAITLDSHLHTPMYFFLCNLSFVDICFISTTVPKMLENIQSESKDISYIQCLTQAYFFIIFIGMDNFILTIMAFDRFVAICHPLNYMVIMNSQLCALLVMISWVIMFLYSLIHILLLKRLSFSKGTEIPHFFCELEQLLKVANSDTVINNIFVYVATALLGVIPVSGILFSYSKIVSNLMRMTSIATKYKAFSTCGSHLCVVSLFAGSGLGVYLSSAVTHSSQRSTIPSIMYTVVTPMLNPFIYTLRNKDMKGALGRLCKRAAFGS
Zhud4263.2	Q8VFI8	MTEFYLLALSEDPELQPFLFGLFLSMYLVTVLGNLLIILAVISDSHLHTPMYFFLSNLSLADIGFISTTVPKMIVNIETHSRVISYVGCLTQMSLFIIFGCMDVMLLTVMAYDRFVAICHPLHYTVIMNPRFCGILLLLSFLFSLLECLLHNLIALQLSCLKYVEIDNFFCHPTRVLNLACVDTFRRNLFKYFIAVIFGVFPLSGILFSYCKIVSSVLTITSSAGRYKAFSTCGSH
Zhud4263.18	Q8VFJ0	CSRNTEVQNLTHVTEFYLMGISEDLEVQPMLFGLFLSMYLVTVLGNLMIILSVISDSHLHTPMYFFLSNLSLADIGFISTTVPRMVVNIQTHNRVISYVGCLTQMSLFVMFGCMDYMLLTVMAYDRFLAICHPLNYAVIMNPRLCVMLVLVSCLLSFLDIQLHLLVALLSTNIKDVEIPTFFCDPSQVLNLFCSDAFTDLRVKYIVSILYGIFPMSGIIFSYYKIISTILTVSSKDGRYKAFSTCGSHLSVVCLFYGSGLGVYLGSVASHSPRINAVSSLMYSVVTPILNPFIYSLRNKDLKSALRRLYNRKF
Zhud4263.16	D3Z5G0	GPCGFWLKQLSLIMSCPEEQQDPMPEPENEEETSPPKKKCQKTIGLLPQTVATSGPTWGDLKKLTFQAENTLRMTGSSVTPENLLMAMMACVTSNSKKQ
Zhud4263.8	Q8VEY9	MTRLTFSLGTEIPHYFCEFAEVLKVANSDNFINTIFMYLLMILLVLFPFTGILFSYSQIVSSLMRMSSIGRMDNFLLTVMAFDRFVAICHPLNYTSIMNAHLCGLLVLISWVIMFWVALLHILLMKQLTYSLGTEIPHYFCELAEVLKVANSDNFINTIFMNLMTVLLALFPVTGILFSYTKIVSSLVKMSSVGKLDELWTTELDNNLKMPNAEIIVDYEGKDYEITKGKEKILSQLG
Zhud4263.4	E9PX82	MGRLGTEQWQRSGKCRCPSNINPENLTHVSEFHLVAFSEDPELQPVLFGLFLSMYLVTVLGNLLIILTISSDSHLHTPMYFFLSHLSLADIGLISTTLPKMVLGIHDHSRVISYVGCLTQMSLFIFFACMDDLLLTVMAYDRFVAICHPLHYPVIMNFRLCVILVLVSSLLAIVEPQLHLLVALQINNFEEVEIANFFCDPSQVLNLSCSNTFIKNIVKYLVVTIYGACPISGIVLSYYKIISSVLRVPSSGGRYKAFSTCGSHLSVVCLFYGSGLGVYLGSAASHSPRNNAVSSLMYTVVAPIFNPFIYSLRNRDIKSALRKLYNRKC
Zhud4263.13	G3XA08	MDVNSLPYGCLLSGDPVCSQEVTEAESTVADCIKNCDKDSVTFEDMTVDFTQEEWTSKDPTQRDINSDVIVKNYKNLTTRGGQLFKPSLISWLEQKVELTVAERCILQEWEMHLKTKRTAVQQDTFWLDTSSGTQLKGNHSGGMLCDSKQVGKVFSEHSCLQSQVSTPNTENTPECSLHEKDHLSLPKETSTQENTFLVDQCVKPFTLAPDASQRMCTQDKSSECSDCGKTFANQSDLQSHNCSHTGGNLYTSKQCGQVFTHSTSHDGCVEMPTAKKYYECKKCEKFFTHPVYLNLHMQSHPVEKPFDCKECGKAFTERSSLIVHLRQHTREKSYQCKECGKTFIQPSRLTEHMRSHTGEKPYQCEQCGNAFASSSYLTTHLRTHTGEKPFECNVCGKAFTRSSYLLGHIRTHTGEKPYECKVCGKAFSGRSWLTIHLRKHTGERPYPCTECEKAFTSFAQLTEHIKTHTGEKPFRCKVCARTFRNSSCLKTHFRIHTGIKPYKCNYCGKDFTARSGLTKHVLIHNGEKPYDCKECGKAFSTSSGLVEHIRIHTGEKPFECYQCGKALAHSSSLVGHLRTHTGEKPFECNMCDKTFTRSSYLRIHMRTHTGEKPYECKECGKTFPERSCLTKHIRTHTGERPYECKECGKGFISFAQLTVHTKTHSTERPFQCKVCTKAFRNSSSLETHFRIHTGVRPYKCSYCGKDFTARSGLTIHLRNHTGEKSYACQECGKAFSTSSGLIAHIRSHKGEKPFECDHCGKAFASSSYLNVHLKIHTGEKPFQCTVCGKTFTCSSYLPVHMRTHTGEKPFQCIICGKSFLWSSYLRVHMRIHTGEKPYVCQYCGKAFTEHSGLNKHLRKHTGEKPYEYKECTEAFSSADANEHENSHWREALE
Zhud4263.7	E9PVX1	MIQIPKEERRKLNRRTKTSDMEAENYTRGSQFLLQGFSEDPHLQSILFGIFLSVYLTTVLGNLLITLVVMYDSHLHTPMYFFLCNLSFVDICFISTTVPKMLVNVYTHSRGISYMECLAQLFFFLIFLGMDNLLLTVMAYDRFVAICHPLKYTLIMNPRLCGLLILVCWIVMFCVSLLHLLLLMQLTFSADTEIPHFFCELAELLKVASSDSLINNICLYVVTALLAVVPVTGILLSYSQIVSTLMRMPSIASRNKAFTTCGSHLCVVCLYYGTGLGVYLSSAVTPSSPESSVASVMYTVVTPLLNPFIYSLRNQEVKDGLRRLLKQGAACASWISDIRIW
Zhud4263.1	Q7TRF3	METNNYTGISQFLLLGISDDPELQPVLFGLFLSMYLITVIGNLLIILASISDSHLHTPMYFFLSNLSFVDICLISTSIPNMLVNIQIQKKDISYIDCLTQVYFLNTFVGIDNFLISVMAYDRFLAICRPLNYLMIMNSQLCGLLVLTSWIIMFWISLIHILLMNQLNFSVGTEIPHYICELPQVLMVAKSDPFFNYIYLYTVAALFVAFPINGIIFSYFQIFQTIKRMSSIANKYKAFSTCGSHLCVVSLFYGTGFGVHLSSSLTHSTQRSTVASVMYTMVTPMLNPFIYSLKNKDVKEALRRLLS
Zhud4263.5	Q8VG88	MEAENHTKGSQFLLQGLSKNPDLQSTLFGIFLSMYLTTVFGNLLIILVVMCDSHLHTPMYFFLCNLSFVDICFTSTTVPKMLVNVYTNSKGISYIECLAQLFLFLIFVGMDNFLLTVMAYDRFVAICHPLKYTLIMNPRLCGLLILVCWIVIFCVSLLHLLLLMQLTFSEDTEIPHFFCELAQLLKVASSDNLINNIFLYVVTALLAVVPVTGILLSYSQIVSTLMKMSSIASRYKAFSTCGSHLCVVCLFYGSGLGVYLSSTVTPSSQGSSIASVMYTVVTPLLNPFIYSLRNKQVKKGLRILLKQGAACASWITDIRTR
Zhud4263.12	Q3URI6	MDGEREETGSWMMSVTFEDVAVNFTQEEWNLLDTTQRNLYREVMLENYQNLATLGKPGQDFPSAHKEPSSADKLSIVSQCGKDFSQTLSDACQTSVEGNSLECGEFGQNFVSQSYLQPPGRTQNEDRVFKWEQCGDVLNIMNPAVHVQTYTGKKLHECKECGKSFKHSANLNIHMRTHTGEKPYQCKECGKTFAFPLTQHLKTHTEEKPFECKVCGKCFRNSSCLNDHFRVHTGIKPYKCKDCDKVFTARSGLSKHLLWHTGEKPYKCKECEKAFTSSSGLIKHMKSHMGERPFECERCGKAFASSSSLVTHLRAHTGEKPFECKVCGKAFACSSYLRIHMRIHTGEKPYVCKECGRAFTERTSLTKHLRTHSGENPFECNVCGKAFACSSYLHNHIRTHTGEKPYICKECGKAFTVSSHLSKHVRIHTGEKPYKCDECGKAFIVRSGLTKHVRSHTGEKPYDCKECGKAFSTSSGLLKHIRSHTGEKPYECGQCGKAFASSSYLIAHLRIHTGEKPFECNKCGKAFTSSPYLHIHMRTHAGEKP
Zhud4263.9	Q04735	MGSDGESDQASATSSDEVQSPVRPRMRNHPPREISTEDINKRLSLPADIRLPEGYLEKLTLNSPIFDKPLSRRLRRVSLSEIGFGKLETYIKLDKLGEGTYATVYKGKSKLTDNLVALKEIRLEHEEGAPCTAIREVSLLKDLKHANIVTLHDIIHTESQVNSNKDILQ
Zhud4263.17	Q3URI6	HIHIHTAIKPFKCKYCEKDFTVFSSLTEHLRTHIGERPYECKECGKAYKRCYLLAEHVKTHIGEKPFECKVCGKFFGNSSCLNKHIWIHTGIKPHLSSVGKTL
Zhud4263.15	G3X996	MVADCLTNCYQDSLTFEDVAVGFTQEEWTLLDQTQRNLYRKVMLENYHNLASAGCQVMKPSLISWLEKENFQTLHRGGLQEWDVSLNTKKSTFQQGFLKEQTSTGIQRARSHSTEDFCYYTQCGEIFSEHSYFKTHSCFVCSNAHYKNLPIQHVRIHSGERPYICKECGRAFLTSSYLRNHVGRTHSGEKPYVCGECGKAFHSYSNLHRHVRTHSGERPYICKECGKAFLNSSYLHNHIRKTHSGEMPHICGECGKVFHASSYLRRHIRTHSGERPCICKECGKAFLNASYLRKHLSIHTGDKPYECKECGKAYHRYKLLHDHLKTHMVAKPFKCDVCGKSFQYFSYLTKHVRIHTGTKPYKCKYCGKDFTTSSNRTEHVRTHTGERPYECTECEKTFTSSSNFIHHVKIHTKEKPFAGN
Zhud4263.6	Q8VG88	MDNFLLTVMAFDRFVAICHPLNYTGIMNAHFCCLLVMISWVIIFCVALLHVLLMKRLTFSLHAKITHFFCEFTEVLKVANSDTFINTIFMYLMTVLVALFPVTGILFSYTQIVSSLMKMSSVRILISWVIIFWVALLQTLLMKRLTFSLGTEIPHYFCEFDEVLKVANSDNFINIIMKYVLMILLALFPFTGILFSYTQIVSSLMKMSSIGSKYKAFSTCGSHLCVVCLFYGTGLGVYLSSAVTPSFRSTIASVVYTVITPMLNPFIYSLRNKDVKGALGSLFKAISCP
Zhud426648.1	na	LPTPQPRPRTDQLPPCHHCALRTLHPACPPPASDPALWYPRNMASSPRFRCAPGQPFPSPQQHRPSRPPTSALPTSTGRLEWCPAVAWPHSAPPTQAARQTTRKMR
Zhud42665.3	G3UY39	MLVIPPGLSEEEEALQKKFNKLKKKSSSSTASQGGVKRSLSEQPVVDTATATEQAKQLVKSGAISAIKAETKNSGFKRSRTLEGKLKDPEKGPVPTFQPFQRSVSADEDLQEPSRRPQRKSLYESCAFVTYEKMESADQAVAELNGAQVESVQLKVNIARKQPMLDAATGKSVWGSLAVQNSPNGCHRDKRTQIVYNDDVYKENLVDGF
Zhud42665.5	Q6NZR5	MLPDHVSIILLSATVPNALEFADWIGRLKRRQIYVISTVSRPVPLEHYLFTGNSPKTQGELFLLLDSRGAFHTKGYYAAVEAKKERTSKHAQSFGAKQPTHQGGPAQDRGVYLSLLASLRTRAQLPVVVFTFSRGRCDEQASGLTSLDLTTSSEKSEIHLFLQRCLARLRGSDRQLPQVLHMSELLRRGLGVHHSGILPILKEIVEMLFSRGLVKVLFATETFAMGVNMPARTVVFDSMRKHDGSTFRDLLPGEYVQMAGRAGRRGLDPTGTVILLCKSRVPEMADLHRMMMGKPSQLQSQFRLTYTMILNLLRVDALRVEDMMKRSFSEFPSRKDSKAHEQTLAELTKRLGALEEPDVTGQLADLPEYYSWGEELTETRGMIQRRIMESVNGLKSLSVGRVVVVRNEEHRNALGVILQVSSNSTSRVFTTLVLCDKPGMSEDPQDKGPATPAVPYPDDLVGFKLFLPEGPCDHTVAKLQPGDVAAICTKVLRVSGEKILEDFTKRQQPKFRKDPPLAAVTTAVQELLRLAQAHPAGPPTLDPVNDLQLKDVSVVESGLRARKLEELIRGAQCVHSPRFPAQYLKLRERVQIQKEMERLRFLLSDQSLLLLPEYHQRVEVLRTLGYVDEAGTVKLAGRVACAMSSHELLLTELMFDNALSTLRPEEIAALLSGLVCQSPGDPGDQLPSTLKQGVERVQAVAKRIGEVQVACGLKQTVEEFMGELNFGLVEVVYEWARGMPFSELAGLSGTPEGLVVRCIQRLAEMCRSLRGAARLVGEPVLGAKMETAATLLRRDIVFAASLYTQ
Zhud42665.9	O35452	MPTQPPTEHQLGELSLADVTSSTARLSWTVAQGLFDSFLVQYKDAQGQPQVVPGGKRHGPVSTEAKTLPDTKPPPRLGELTVKDVTPDSVDLSWTVPEGEFDSFLVQYKDKNGQPQVVPVTADLREVTVPGLEPNKKYRFLLYGLAGRKRLGPISGEVTTAPLERTPPPRLGELAVTRKTSNSLELSWTVAQGPFDSFLIQYRDRDGQSQAVPVAADQQKVTIEGLEPGKKYKFLLYGLFGGKRLGPVSTLGVTAPEEDTPAPEDPEATEAPRLGMLTVTEATPDSLRLSWSVAHGAFDSFVVQYQDTEGQPQALLVDGDQDKVLVSDLEPSTSYNFFLYGLRDGKRHGPISAEGTTGPAPAGLTPGDPGPRLSQLSVTDVTTSSLRLNWEAPLGAFDSFLLRFSVPPTLSTLEPHARPLLQRELMVPGTQRSAVLRELHPGTLYSLTLYGLRGPHKADSIQGTARTLSPVLESPRDLQFSDIGETSAKVNWLPPLSRVDSFKVSYQLADGGEPQSILVDGRTQTQVLRGLSPDTRYEVTVVSVRGFEESEPLTGFLTTVPDGPTKLRALNLTEESALLHWKPPQNPVDKYKVQVAAPGAPPLQASAPGSAVDYQLHDLVPHTNYTATVRGLRGSNVTSPASITFSTGLKAPQDLEVKEVTPRTALLTWTEPQGPPTGYLLSFDTPGGQIQAMWGEGLTPPVPTSFTTGSLRVPFPRDCEEEMQNGAITSRTTTIFLEGNREQPLDVFCDMETDGGGWLVFQRRMDGQTDFWRDWEDYAHGFGNISREFWLGNEVLHSLTQAGDYSMRVDLRAGDEAVFAQYDSFRVDSAAQNYRLHLAGYHGTAGDSMSYHSGSVFSARDRDPNNLLISCAVSYRGAWWYRNCHYANLNGLYGSTVDHQGVSWYHWKGFEFSVPFTEMKMRPRRHQASTGGG
Zhud42665.1	B8JJN2	KSNMGGSPKPAVDNIREILDINRNRIDYLDIYAIGVGGLDVDWQELNQLASKKDGERHAFILKDAQAVHQVFEHMLDVSQLTDTICGVGNLSANASNQERTPWHVTFKPHFRDTCRGALISDQWVLTAAHCFHNTKEEDRPNWRVTVGDPGSLTGRELQVEKAVIHPGFNVHGKKKQGIPEFYGDDIALLKLDQKVKMSTHARPICLPCTMEANIALRRPPGSTCQDHEKELLNQQSVPAHFVALDGRKLNISLQTGLKRTSCIQAVSQDKRVFPNLTDVREVVTDQFLCSGTEEDENPCKGESGGAVFLERRFRFFQVGLVSWSLYDPCAASDKNSRKKPSPGARLPRGDFHLNLFRLQPWLRQHLDSTLNFLTL
Zhud42665.7	P01029	MSRKRQLLSPEALAPKRRRRAPAADGAEPPGRGLSHAVPAGSARAAVAQLAELFPRGLFEDALPPIALRSQLYSLLPDRTVADLQLKELQERGEIRVIQLGFDLDTHGIVFTEDYRTRVLKACDGRPYAGAVHKFLTSVLPVCGDLSFQQDQMTETFGFRDPEITHLMSAGVLTVRDAGSWWLAVPRAGRFIKCFIKGRQAVLGMIRKAKYRELLLSELLVRRPPSAVRLGLAYHVHDLIGAQLVDWPGTWKISARFSDSLDSNSSTRFEVKKYVLPNFEVKITPGKPYILTTPDYLDEIQLDIQARYIYGKPVQGVAYVRFALMDEEGKKTFLRGLETQTKLVEGRSHITLSKAEVQVALGKTSIGVSDLLGLRLYVAAAIIESPGGEMEEAELTSWRFVSSAFSVDLTNTKRHLVPGAPFLLQALVREMSGPIASDVPVKVSATLVSGAASKVQDFQQHTNGLGQVSISIMVPASTTELQLLVSAGSLHPAVDSLTVQAPPSGGSGFLSIERLDFRPVRVGDTFTLNLRAVGISEAAFSHYYYMILSRGQIMSVSQEPRRTVTSVSVLVGHHLTPSFYFVAFYYHQGRPVANSLHVDVQAGACEGKVAGAGVFEVMNSYNLGCGPGGGDSALQVFQAAGLAFSDGDQLTPTRESFGCPKEKKRRPKRNVNFQKAISEKLGQYASPAAKRCCQDGLTQLPMTRSCEQRAARVKQAACREPFLSCCQFAENLRKKNRARGPVGLARALEVLQEENLMDEDDILVRSFFPENWLWRVEPVDGHQMLTLWLPDSLTTWEIHGVSLSKTKGLCVATPAQLRVFRDFHLHLRLPLSVRRFEQLELRPVLYNYLPENLTVSVHIAPVEGLCLAGGGGLAQQVLVPAGSARPVAFSVVPTAAAAVSLKVVARGSLDFPVGDAVSKILQIEKEGALHREEIVYELNPMGYMRIQQFRKNDGSFGAWLHRDSSTWLTAFVLKILSLAQDQVGSSPEKLQETAQWLLIQQLDDGSFHDPCPVIHRPMQGGLVGNDETVALTAFVVTALHHGLAIFQDGSTEQLKRRVETSISKANSFLGEKASAGLLGAHAAAITAYALTLTKASEDLQNVAHNNLMAMAQETGENLYWGSVIGSQNNAVLPTPAPHSPSDPVPQAPALWIETTAYALLHLLLREGKEELADQAAAWLTHQGSFEGGFRSTQDTVVALDALSKYWIASHTPEERGLNVTLSSMGRSGLKSHVLQLNNHQVKGLEEELQFSLGSKISVTVAGNSKGTLKVLRTYNVLDLKNTTCQDLQIEVTVKGHVEYTMDANEDYEDYEYEDMPAADDPRPVTPLQLFEGRRSRRRREAPRVAEEQESRVQYTVCIWRNGKVGLSGMAIADITLLSGFHALRADLEKLTSLVDRYVSHFETDGPHVLLYFDSEVAVGLVQPASATLYDYYSPAKDAKAAAGQTRNFLVRASCRLHLEPKKKYVIMGQDGVTYDLKGDPQYLLDSNSWIEEMPSERLCRSTRQRVACAQLNDFLQEYSTQGCQV
Zhud42665.4	Q6NZR5	MFLSSPAWLPLHAVERSARKWQRKTDPWSLLAALGAPVPSDLQAQRHPTTGQILGYKEVLLENTNLSATTSLSLRRPPGPPSQSLWGTPTQYPFWPGGMDEPTMTDLNTREEAEEEIDFEKDLLTVPPGFKKGVDFAPKDHPAAAPGLLSLSRLLEPLDLGGGDEEESEAVGQRGGPGGDTTSASPCSAPLARASSLEDLVLKEAATVPSPLEPPKPRPQEQWAIPVDVTSPVGDFYRLIPQPAFQWAFEPDVFQKQAILHLERHDSVFVAAHTSAGKTVVAEYAIALAQKHMTRTIYTSPIKALSNQKFRDFRNTFGDVGLLTGDVQLHPEASCLIMTTEILR
Zhud42665.8	A0A0R4J048	MADAALEGRCPCKKVRASFFLMDSSTFDVSMPQGLCKSCQDGKVPLHAWDHGKGPSSLDSGLDGWGPRAISGRPVPCTALAMLLLGLSSLLLLAVTCLLWHRWRLWNLHLPPLAPGFLNLLQPNLPIYLHSLTQKLGPIYRVRFGMQDVVVLNSAGTIEEAMVRKWVDFAGRPQPPSCEGWEHFSKAGGCGGDGDGLLSQHCQHLSLGDYSPLWKAQKKLTRSALMLGVRDSMEALVEELTLEFCERLRAQAGAPVAIQEEFSFFTCRVICYLTFGDKGDTLVHDIHSCAQDLVKAWEHWSIRILDMFPILRFLPNPGLWKLKKLLKRRDHIVGQELRRHKESQVTGQWKDMLDYMLQGVERLREGKGLHQLCEGHVHMTMVDLFIAGIETSATTLSWTVAFLLHHPEIQRRLQEELDLELGTGAPSLVALYKDRRRLPLLRATIAEVLRLRPVAPLALPHRATRTSSINGYDIPEDTIIIPNLQGANLDETIWERPHEFWPGMKGLGGHGGRGGPCPGCSNQTSMLSPTDRFLEPNKTPRVLSFGCGARVCLGEPLARLELFVMLAHLLQTFTLLPLEGPLPFLQPQPSSGVNLMMWPFQVQLQPRGPGTPRPGPCP
Zhud42665.6	O70348	MASPGAESPPGPGLLTPPPTHGPGPDFDLRDGYPDRYQRRDEDVREGLDHLLRWIADHRGRLEGGPGWLAGAIVTWRGHLTKLLTTPYERQEGWQLAASRFQGTLYLSEVETPAARAQRLARPPLLQELMYMGYKFEQYMCADKPGGSPDPSGEVNTNVAFCSVLRSRLGNHPLLFSGEVDCTDPQAPSTQPPTCYVELKTSKEMHSPGQWRTFYRHKLLKWWAQSFLPGVPNVVAGFRNPEGFVCSLKTFPTMEMFEHVRNDRDGWNPSVCMNFCDAFLKFAQNTVVQDDPRLVHLFSWEPGGPVTVSVHRDAPYTFLPTWYVEAMTQDLPKTPSPKD
Zhud42665.10	P01029	MKLLWGLIWASSFFALSLQKPRLLLFSPSVVHLGTPLSVGVQLQDAPPRQVVEGSVFLRNPNSNGRLCSPKQHFTLSSENNFILLSLQVPLNEAKSCGLFKLLRAPEVQLVAQSPWLKSSVSRNTDIQGVNLLFRSRRGHLFLQTDQPIYNPGQRVRYRVFALDQKMRPSTDTLTVMVENSYGLRVQKKEVYVPSSIFQDDFIIPDIA
Zhud42665.2	B8JJN0	MEFPSYETNKNQSFPRVHPTPLPVERPQGSCSLEGVEIKGGSFKLLQGGQALEYQCPSGFYAYPVQTRTCRPTGSWSALQTQDQKIVKKAECRAIRCPRPQDFENGEYWPRAPYYNLSDQISFYCYHGYTLRGSANRTCQANGRWDGQTTICDNGASYCPNPGIPLGMRKVGSQYRLEDTVAEAFLSSLTETIEGVDAEDGHIPGEQQKRRIVLDPFGSMSIYLVLDGSDSIGASNFTGAKRCLTNLIEKVASYGVRPRYGLVTYATEPKIIIKVSDAKSSDGDWVTERLNQISYEDHKLKTGTNTKKALQAVYSMINRDGDEHPEGWNRTRHVIILMTDGLHNMGGDPVTVIQDIRSLLDIGRDRKNPREDYLDVYVFGVGPLVDQVNINALASKKEGEKHVFKVKDMENLEDVFFKMIDESKSLGLCGMVWEHTDSTAYHRQPWQAKISVTRPTKGHETCMGAVVSEYFVLTAAHCFTVDDQKHSIKVSVGKLQSLEIEEVLFHPNYNINGKKADGIPEFYDYDVALIKLKRKLTYSQTLRPICLPCTEGTTQALRLPQTATCQQHKEELLPGKDVKALFVSEQQQQLIRKEVYIKNGDKKASCERDAMYAPGYDKVKDISEVVTPRFLCTGGVDPYSDPNTCKGDSGGPLIVHKRSRFIQVGVISWGVVDVCKGQRRQQVPAYARDFHVNLFQVLPWLKDKLSEEDLGFL
Zhud42678.1	Q9D404	MLSNCLQKLKAASTRLHSTSGQQLISQRFSGTVPASRWHRRVVITGIGLVTPLGVGTQLVWDRLLRGESGIVSLVGDEYKGIPCSVAAYVPRGSDEGQFNEHHFVSRSDARSMSSPTVMAIGAAELALDDSGWHPKSEADQVATGVAIGMGMVPLEVVHETALMFQTKGYSKVSPFFVPRILINMAAGQVSIRHKLKGPNHAVSTACTTGAHAVGDSFRLIAHGDADVMVAGGTDSCISALSLAGFCRARALSTNPDPKVACRPFHPKRDGFVMGEGAAVLVLEEQGHAVRRGARVYAEVLGYGLSGDAGHITAPDPQGEGAFRCMAAAVREAGIHPEEVSYINAHATSTPLGDAAENRAIKRLLGDHACALAVSSTKGATGHLLGAAGAVEAAFTALACYHQRLPPTLNLDCTEPEFDLNYVPLQAQEWKTERRHVALSNSFGFGGTNATLCIAGV
Zhud42678.2	A0A286YCI0	MASAALGGPSGSESRAVAELCQNSAETFLEASKLLLTYADNILRNPNDEKYRSIRIGNTAFSTRLLPVRGAVECLFEMGFEEGETHLIFPKKASVEQLQKIRNLIASERSSRLDGSSKNRAESSQQPAARTQPPTAQSSHPNGVTRGLESHPRHLSKVVLDDRP
Zhud4267.3	P49182	MKGPFHALLVSLVLSACGGSQGLAEQTDRKNLSLPLLPADFHKENTVTNDWISEGEEEEEDSLDPEKLFREDDDDYIDIIDYIDIVDGVSPTDAETSAGNILQLFQGKSRIQRLNILNAQFAFNLYRALRGQAATSDNIFMAPVGISTAMGMISLGLRGETHEQIHSVLHFKDFVNASSKYETTTIHNLFRKLTHRLFRRKFGYTLRSVNDLYVQKQFPIWDDFKAKVREFYFAEAQAADFSDPAFTSRANNHILKRTKGLIKAALENIDPATQMMILNCIYFKGTWVNKFPVEMTHSHNFRLNEREVVKVPMMQTKGNFLAASDRELDCDVLQLEYVGGVSMLIVVPHKLSGMKTLETQLTPQVVERWQNSMTNRTRQVLLPKFKLEKNYNLVKALKSMGITELFNKNANMSGISDHRITIDLFKHQGTITVNEEGTQAAAVTTVGFMPLSTQVRFTADRPFLFLVYEQRTSCLLFMGRVANPANS
Zhud4267.2	E9Q3L2	MCPVDFHGIFQLDERRRDAVIALGIFLIESDLQHKDCVVPYLLRLLKGLPKVYWVEETTSRKGRGALPVAEIFSFCLVTLLSDVAYRDPSLRDEILEAVLQVLHVLLGMCQALEIQEKEYLCKYAIPCLIGISRAFGRYSNTEESLLSKLFPKVPPHSLRIPEELEGVRRRSFNDFRSILPSNLLTVCQEGTLKRKTSSVSSISQVSPERSMPPPSSPGGSAFHYFEGGLRISVLSSSFSVSPLFNGITYREFSIPLEMLRELLNLVKKIVEEPVLKSLDAVVTSVMEANPSADLYYTSFSDPLYLTMFKMLRDTLYYMKDLPTAFVKEIHDFVLEQFNTSQGELQKILHDADRIHNELSPLKLRCQANAACVDLMVWAVKDEQGAENLCIKLSEKLQSKTSSKVIIAHLPLLICCLQGLGRLCERFPVVVHSVTPSLRDFLVIPSPVLVKLYKYHSQYHTVAGSDIKISVTNEHSESTLNVMPGKKSQPSMYEQLRDIAIDNICRCLKAGLTVDPVIVEAFLASLSNRLYISQESDKDAHLIPDHTIRALGHIAVALRDTPKVMEPILQILQQKFCQPPSPLDVLIIDQLGCLVITGNQYIYQEVWNLFQQISVKASSVVYSATKDYKDHGYRHCSLAVINALANIAANIQEEHLVDELLMNLLELFVQLGLEGKRASERASEKGPALKASSSAGNLGVLIPVIAVLTRRLPPIKEAKPRLQKLFRDFWLYSVLMGFAVEGSGLWPEEWYEGVCEIATKSPLLTFPSKEPLRSVLQYNSAMKNDTVTPAELSELRSTIINLLDPPPEVSALINKLDFAMSTYLLSVYRLEYMRVLRSTDPDRFQVMFCYFEDKAIQKDKSGMMQCVIAVADKVFDAFLNMMADKAKTKENEEELERHAQFLLVNFNHIHKRIRRVADKYLSGLVDKFPHLLWSGTVLKTMLDIMQTLSLSLSADIHKDQPYYDIPDAPYRITVPDTYEARESIVKDFAARCGMILQEAMKWAPTVTKSHLQEYLNKHQNWVSGLSQHTGLAMATESILHYAGYNKQNTTLGATQLTERPTCVKKDYSNFMASLNLRNRYAGEVYGMIRFSGATGQMSDLNKMMVQDLITALDRSNPQHYTQAMFKLTAMLISSRDCDPQLLHYLCWGPLQMFNEHGMETALACWEWLLAGKHGVEVPFLAQRFEIAKYCSSDQVEIFSSLLQRSMSLNIGGTKGSMNRHVAAIGPRFKLLTLGLSLLHADVVPNATIRNVLREKIYSTAFDYFSCPPKLPTQGEKRLREDISIMIKFWTAMLSDKKYLTASQLVPPDNQDTRSNLDITVGSRQQAAQGWINTYPLSSGTSTISKKSGMSKKTNRGSQLHKYYMKRRTLLLSLLATEIERLLTWYNPLSTPELELDQAGENSVANWRSKYTSLSEKQWKDNVNLAWSISPYLAVQLPARFKNTEAIGNEVTRLVRLDPGAVSDVPEAIKFLVTWHTIDADAPELSYVLCWAPTDPPTGLSYFSSMYPPHPLTAQYGVKVLRSFPPDAILFYIPQIVQALRYDKMGYVREYILWAASKSQLLAHQFIWNMKTNIYLDEEGHQKDPDIGDLLEELVEEITGSLSGPAKDFYQREFDFFNKITNVSAIIKPFPKGDERKKACLSALSEVKVQPGCYLPSNPEAIVLDIDYKSGTPMQSAAKAPYLAKFKVKRCGVSELEKEGLRCRSDEEECRRQEADGQKICWQAAIFKVGDDCRQDMLALQIIDLFKNIFQLVGLDLFVFPYRVVATAPGCGVIECIPDCTSRDQLGRQTDFGMYDYFTRQYGDESTLAFQQARYNFIRSMAAYSLLLFLLQIKDRHNGNIMLDKKGHIIHIDFGFMFESSPGGNLGWEPDIKLTDEMVMIMGGKMEATPFKWFMEMCVRGYLAVRPYMDAVVSLVTLMLDTGLPCFRGQTIKLLKHRFSPNMTEREAANFIMKVIQSCFLSNRSRTYDMIQYYQNDIPY
Zhud4267.1	Q9JLZ6	MVSGPLALRWCPWAGHRDMGPDMELPSHSKQLLLQLNQQRTKGFLCDVIIMVENSIFRAHKNVLAASSIYFKSLVLHDNLINLDTDMVSSTVFQQILDFIYTGKLLPSDQPAEPNFSTLLTAASYLQLPELAALCRRKLKRAGKPFGPGRVGAAGMGRPPRSQRLSAASVIQARYPGLVDGHKGHQAKGSDDELFLGSATQAQESLSQGVCPASGEGGLGGCSSSTNGNSGGCEQELGLDLSKKSPPLPPTTPGPHLIPEDPAQLSDSQHDSPPSASVPPVANSASYAELEGTPDEPMDLEGTEDSHLNLLEGQGGQPRKSLRHSARKKEWNKKEPVAGSSFDRREAGPKGPCPEEEGVGVADKVPNGILASSIGGGGPSGPYGEPPYPCKEEEENGKEGSEDSGQSGSEGGSGHAGTHYVYRQEGYETVSYGDNLYVCIPCAKGFPSSEQLNAHVETHTEEELFIKEEGAYETGSAGAEEEAEDLSAPSAAYAEPRPFKCSICEKSYKDPATLRQHEKTHWLTRPFPCTICGKMFTQRGTMTRHMRSHLGLKPFACDECGMRFTRQYRLTEHMRVHSGEKPYECQLCGGKFTQQRNLISHLRMHTSPS
Zhud4270.1	Q61423	MKTLAQFPETLLGDPEKRTQYFDPLRNEYFFDRNRPSFDAILYYYQSGGRLKRPVNVPCDIFTEEVKFYQLGDEALLKFREDEGFVREEEDRALPENEFKKQIWLLFEYPESSSPARGIAIVSVLVILISIVIFCLETLPEFRDDRDFIMALSAGGPGGGLWNGTSVAHLEGSGHTIFNDPFFIVETVCIVWFSFEFAVRCFACPSPALFFKNIMNIIDILSRHSKGLQILGHTLRASMRELGLLIFFLFIGVILFSSAVYFAEADEPTTHFQSIPDAFWWAVVTMTTVGYGDMKPITVGGKIVGSLCAIAGVLTIALPVPVIVCPYLPSNLLKRFRSSTSSSLGDKSEYLEMEEGVKESLCAKEEKGQGKGGDSETDKNNCSNVKAVETDV
Zhud42719.1	Q69ZR2	MADVDPDTLLEWLQMGQGDERDMQLIALEQLCMLLLMSDNVDRCFETCPPRTFLPALCKIFLDESAPDNVLEVTARAITYYLDVSAECTRRIVGVDGAIKALCNRLVVVELNNRTSRDLAEQCVKVLELICTRESGAVFEAGGLNCVLTFIRDSGHLVHKDTLHSAMAVVSRLCGKMEPQDSSLEICVESLSSLLKHEDHQVSDGALRCFASLADRFTRRGVDPAPLAKHGLTEELLSRMAAAGGTASGPSSACKPGRSTTGAPSTAADSKLSNQVSTIVSLLSTLCRGSPVVTHDLLRSELPDSIESALQGDERCVLDTMRLVDLLLVLLFEGRKALPKSSAGSAGRIPGLRRLDSSGERSHRQLIDCIRSKDTDALIDAIDTGAFEVNFMDDVGQTLLNWASAFGTQEMVEFLCERGADVNRGQRSSSLHYAACFGRPQVAKTLLRHGANPDLRDEDGKTPLDKARERGHSEVVAILQSPGDWMCPVNKGDDKKKKDTNKDEEECNEPKGDPEMAPIYLKRLLPVFAQTFQQTMLPSIRKASLALIRKMIHFCSEALLKEVCDSDVGHNLPTILVEITATVLDQEDDDDGHLLALQIVRDLVDKGGDIFLDQLARLGVISKVSTLAGPSSDDENEEESKPEKEDEPQEDAKELQQGKPYHWRDWSVIRGRDCLYIWSDAAALELSNGSNGWFRFILDGKLATMYSSGSPEGGSDSSESRSEFLEKLQRARGQVKPSTSSQPILSAPGPTKLTVGNWSLTCLKEGEIAIHNSDGQQATILKEDLPGFVFESNRGTKHSFTAETSLGSEFVTGWTGKRGRKLKSKLEKTKQKVRTMARDLYDDHFKAVESMPRGVVSIDLDMKQDCSQLVERINVFKTAFSENEDDESRPAVALIRKLIAVLESIERLPLHLYDTPGSTYNLQILTRRLRFRLERAPGETALIDRTGRMLKMEPLATVESLEQYLLKMVAKQWYDFDRSSFVFVRKLREGQNFIFRHQHDFDENGIIYWIGTNAKTAYEWVNPAAYGLVVVTSSEGRNLPYGRLEDILSRDNSALNCHSNDDKNAWFAIDLGVWVIPSAYTLRHARGYGRSALRNWVFQVSKDGQNWTSLYTHVDDCSLNEPGSTATWPLDPSKDEKQGWRHVRVKQMGKNASGQTHYLSLSGLELYGTVNGVCEDQLGKAAKEAEANLRRQRRLVRSQVLKYMVPGARVIRGLDWKWRDQDGSPQGEGTVTGELHNGWIDVTWDAGGSNSYRMGAEGKFDLKLAPGYDPDTVASPKPVSSTVSGTTQSWSSLVKNNCPDKTSAAAGSSSRKGSSSSVCSVASSSDISLGSTKTERRSEIVMEHSIVSGADVHEPIVVLSSAENIPQTDVGSSSSASTSTLTAETGSENAERKLGPDSSVRAPGESSAISMGIVSVSSPDVSSVSELTNKEAASQRPLSSSASNRLSVSSLLAAGAPMSSSASVPNLSSRETSSLESFVRRVANIARTNATNNMNLSRSSSDNNTNTLGRSVMSTATSPLMGAQSFPNLTTPGTTSTVTMSTSSVTSSSNVATATTVLSVGQSLSNTLTTSLTSTSSESDTGQEAEYSLYDFLDSCRASTLLAELDDDEDLPEPDEEDDENEDDNQEDQEYEEVMILRRPSLQRRAGSRSDVTHHAVTSQLPQVPAGAGSRPIGEQEEEEYETKGGRRRTWDDDYVLKRQFSALVPAFDPRPGRTNVQQTTDLEIPPPGTPHSELLEEVECTPSPRLALTLKVTGLGTTREVELPLTNFRSTIFYYVQKLLQLSCNGNVKSDKLRRIWEPTYTIMYREMKDSDKEKENGKMGCWSIEHVEQYLGTDELPKNDLITYLQKNADAAFLRHWKLTGTNKSIRKNRNCSQLIAAYKDFCEHGTKSGLSQGAISTLQSSDILNLTKEQPQAKAGNGQNSCGVEDVLQLLRILYIVASDPYSRIPQEDGDEQPQFTFPPDEFTSKKITTKILQQIEEPLALASGALPDWCEQLTSKCPFLIPFETRQLYFTCTAFGASRAIVWLQNRREATVERTRTASSVRRDDPGEFRVGRLKHERVKVPRGESLMEWAENVMQIHADRKSVLEVEFLGEEGTGLGPTLEFYALVAAEFQRTDLGTWLCDDNFPDDESRHVDLGGGLKPPGYYVQRSCGLFTAPFPQDSDELDRITKLFHFLGIFLAKCIQDNRLVDLPISKPFFKLMCMGDIKSNMSKLIYESQGDRDFHCTESQSEASTEEGHDSLSVGSFEEDSKSEFILDPPKPKPPAWFNGILTWEDFELVNPHRARFLKEIKDLAIKRRQILSNKGLSEDEKNTKLQELVLKNPSGSGPPLSIEDLGLNFQFCPSSRIYGFTAVDLKPSGEDEMITVDNAEEYVDLMFDFCMHTGIQKQMEAFRDGFNKVFPMEKLSSFSHEEVQMILCGNQSPSWAAEDIINYTEPKLGYTRDSPGFLRFVRVLCGMSSDERKAFLQFTTGCSTLPPGGLANLHPRLTVVRKVDATDASYPSVNTCVHYLKLPEYSSEEIMRERLLAATMEKGFHLN
Zhud4271.1	na	NVLSDPSSYHDREDEKASVGNSRSELTAHKGVLGEGASILANRLSGSIQLSDTNSPSIAI
Zhud4275.3	na	TTILQLDQTPTSPSSLDFSVLTGLQNPVLARVLLCNPERRFDLFLLGLSKFLIQPPTG
Zhud4275.2	na	FKLMSHVSPTRTVQVAPSNVSFPTSLQVCEEGVSQLKNWYSQSGVLFALTPLNPCP
Zhud4275.1	na	MEEEAFLQHVKRYTAHLGVQIWFHGKESVENSRHTQNPYCERKDRLGGDEIGVRSEAVSLASMLQVDLQRQMMVTQWSPGSLVMS
Zhud42775.2	na	DHRAPQRPRLQQLGHRTETGTRGDTAAAAAASAATRKDNASREVSAQRREAGLLSRLAPGARDTLRDTPRRLR
Zhud42775.1	Q78T54	MERVDKASLNALQSPELRNEGSLASTLKTLLFFTALMITVPIGLYFTTKAYIFEGVLGMSNRDSYFYAAIVAVVAVHVVLAFFVYVAWNEGSRQWREGKQD
Zhud4277.1	Q99K01	MDASLEKIADPTLAEMGKNLKEAMRMLENNQRVEEENGKKRVSEGIPGPLQGSGQDMVSILQLVQNLMHGEEDEEPQSTRYENGCAYFHEEEREGLAKICRLAIHSRYEDFVVDGFNVLYNKKPVIYLSAAARPGLGQYLCNQLGLPFPCLCRVPCNTMFGSQHQMDVAFLEKLIKDDLERGRLPLLLVANAGTAAVGHTDKIGRLKELCEQYGIWLHVEGVNLATLALGYVSSSVLAATKCDSMTLTPGQWLGLPAVPAVTLYKHDDPAL
Zhud4277.8	D3Z644	MATVTELKAVLKDTLEKRGVLGHLKARIRAEVFNALDDDCEPRPSLSHENLLINELIREYLEFNKYKYTASVLIAESGQPVVPLDRQFLIRELHAFEDSKDGAMKDFVLS
Zhud4277.5	A0A338P6K2	MCPTVDRIVGLDQMAKMTESSLPSASKTKKGMFRTVGQLYKEQLGKLMTTLRNTTPNFVRCIIPNHEKRSGKLDAFLVLEQLRCNGVLEGIRICRQGFPNRIVFQEFRQRYEILAANAIPKGFMDGKQACILMIKALELDPNLYRIGQSKIFFRTGVLAHLEEERDLKITDVIMAFQAMCRGYLARKAFTKRQQQLTAMKVIQRNCAAYLKLRNWQWWRLFTKVKPLLQVTRQEEEMQAKEDELQKSKERQQKAESELKELEQKHTQLAEEKNLLQEQLQAETELYAEAEEMRVRLAAKKQELEEILHEMEARLEEEEDRGQQLQAERKKMAQQMLDLEEQLEEEEAARQKLQLEKVTAEAKIKKLEDDILVMDDQNNKLSKERKLLEERISDLTTNLAEEEEKAKNLTKLKNKHESMISELEVRLKKEEKSRQELEKLKRKLEGDASDFHEQIADLQAQIAELKMQLAKKEEELQAALARLDDEIAQKNNALKKIRELEGHISDLQEDLDSERAARNKAEKQKRDLGEELEALKTELEDTLDSTATQQELRAKREQEVTVLKKALDEETRSHEAQVQEMRQKHTQAVEELTEQLEQFKRAKANLDKSKQTLEKENADLAGELRALGQAKQEVEHRKKKLEVQVQELQSKCSDGERARAELSDRVHKLQNEVESVTGMLNEAEGKAIKLAKDVASLGSQLQDTQELLQEETRQKLNVSTKLRQLEDERNSLQDQLDEEVEAKQNLERHISTLNIQLSDSKKKLQDFAGTVEALEEGKKRFQKEIEGLTQQYEEKAAAYDKLEKTRTRLQQELDDLVVDLDNQRQLVSNLEKKQKRFDQLLAEEKNISSKYADERDRAEAEAREKETKALSLARALEEALEAKEELERANKMLKAEMEDLVSSKDDVGKNVHELEKSKRALETQMEEMKTQLEELEDELQATEDAKLRLEVNMQALKGQFERDLQARDEQNEEKRRQLQRQLHEYETELEDERKQRALAAAAKKKLEGDLKDLELQADSAIKGREEAIKQLRKLQAQMKDFQRELEDSRASREEIFATAKENEKKAKSLEADLMQLQEDLAAAERARKQADLEKEEMAEELASSLSGRNALQDEKRRLEARIAQLEDELEEEQGNMEAMSDRVRKATQQAEQLNNELATERSAAQKNESARQQLERQNKELRSKLQEMESTVKSKFKSTIAALEAKIAQLEEQVEQEAREKQAASKSLKQKDKKLKEVLLQVEDERKMAEQYKEQAEKGNAKVKQLKRQLEEAEEESQRINANRRKLQRELDEATESNEAMGREVTALKSKLRRGNDTSFVPSRRSGGRRVMENADGSEEEIDARDLDFNGTKASE
Zhud4277.2	Q8R1Y2	MALKPSLSSRLEADRPPRRYGAVEETAWRAEGLGRSQLDIISMAETSMMPEEIELEMAKIQRLREVLVRRESELRFMMDDIQLCKDIMDLKQELQNLVAIPEKEKTKLQKQREDELIQKIHKLVQKRDFLVDDAEVERLREQEEDKEMADFLRVKLKTLDKVTKSSAVAKTGLALVKDCCGATQCTIM
Zhud4277.4	Q9CZA6	MEDLGKTFSSEEEEASYWKDLAMTYKQRAENTQEELREFQEGSREYEAELETQLQQIETRNRDLMSENNRLRVELETVKEKFEMQHSESYRQISALEDDLAQTRAIKDQLQKYIRELEQANDDLERAKRATIMSLEDFEQRLNQAIERNAFLESELDEKENLLESVQRLKDEARDLRQELAVQQKQEKPRTALPSSGGAERTDTAVQATGSVPSTPIAHQGPSSGLNTPVTFRRGPDNCNNGTPLTPAARISALNIVGDLLRKVGALESKLASCRNFVYDQSPSRTSGPASGRGNKTRDGSDRRPSGTSVPLGDKGLGKRLEFGKLPSPVLPSTQGVKLLL
Zhud4277.6	E9QPE7	MKSDLLLEGFNNYTFLSNGYVPIPAAQDDEMFQETLEAMSIMGFNEEEQLAILKVVSHVLQLGNIVFKKERNTDQASMPDNTAAQKVCHLVGINVTDFTRAILTPRIKVGRDVVQKAQTKEQVNSFEQLCINYTNEKLQQLFNHTMFILEQEEYQREGIEWNFIDFGLDLQPCIELIERPNNPPGVLALLDEECWFPKATDKSFVEKLCSEQGNHPKFQKPKQLKDKTEFSIIHYAGKVPPWLPRARAAQSGDTLKWQNSWLVVSRISVRPCVGFVKVPARMSAAETGLL
Zhud4277.7	A0A2R8VHF9	MAQKGQLSDDEKFLFVDKNFINSPMAQADWVAKKLVWVPSEKQGFEAASIKEEKGDEVVVELVENGKKVTVGKDDIQKMNPPKFSKVEDMAELTCLNEASVLHNLRERYFSGLIYTYSGLFCVVVNPYKHLPIYSEKIVDMYKGKKRHEMPPHIYAIADTAYRSMLQDREDQSILCTGESGAGKTENTKKVIQYLAVVASSHKGKKDTSITGELEKQLLQANPILEAFGNAKTVKNDNSSRFVSSRPCELSRKVGVPGGASPPGCRLHERSGAGGQTHRAFRSCHSVLL
Zhud4277.3	Q8BJ34	MMEGNGTENSCSRTLGWLQQDNDAKPWLWKFSNCFSRPEQTLPLSPQKKEYMENKKAAVELKDVPSPLHIGSKLFPAVPLPDIHSLQQPTVQLPAVPKVSCCARCPNDPSTSPVRCGGGGGSSGGTSSLIHTGTLSDSKSTSTITCQVGSGFAFQSASSLQNASARNNLAGIASDFPSMCVESNLSSCKHLPCCGKLHFPSCHSNVHKLHQFPTLRGCTSAGYFPCSDFPSGAPGHLEEHLSQSELTPHLCTNSLHLNVVPPVCLKSSLYCEDCLNKPARNSIIDAAKVWPNIPPPSAQAAPRAIPLCNGCGTKGPGKETTLLLATNLGKAASKFGSPDVSIAGQVLENLPPIGVFWDIENCSVPSGRSATTVVQRIREKFFKGHREAEFICVCDISKENKEVIQELNNCQVTVAHINATAKNAADDKLRQSLRRFANTHTAPATVVLVSTDVNFALELSDLRHRHGFHIILVHKNQASEALLHHAHELIRFEEFISDLPPRLPLKMPQCHTLLYVYNLPANRDGKSVSNRLRRLSDNCGGKVLSITGCSAILRFINQDSAERAQKRMENEDVFGNRIIVSFTPKNRELCEAKSSHAISDKVKSPKKVKNTKLCLIKDTSEQSSCAKATPGKGSQTNSGSAPKNTPVKSLQELCRLEPKAGSRNSEHQQGHLRLAVLPHSGPSTAAPTPRTTGVTEPLYRSSQKKENLSVRSASSSPVEKREREEAVFQVSYPSAFSKLIASSRSMSPSLLNGALPLAFNVANPSSGADGPDPFANGADVQVSNIDYRLSRKELQQLIQEAFSRHGKVKSVELSPHTDYQLKAIVQMENLQEAICAMNSLHRYKIGNKKILVSLATGAANKSLSLLSAETVSVLQDAPACCLPLFKFMEIYGKKFGHKLNVSDLYKLTDTIAIRGQGTGRLVCLLPSSQACPSPLGSSQSHDGSSTNCSPIIFEELEYHEPVCKQHCSSKDFSEREFEPDSYKIPFVVLSLKTFAPQVHSLLQTHEGTVPLLSFPDCYAAEFGNLEIMCKSHGGVPLEHFITCIPGVNIATAQNGVKVVKWIHNKPPPPNTDPWLLRSKSPVGNPQLIQFSREVIDLLKNQPSCVTPISNFIPLYYHHFAKQCRVSDYGYSKLIELLEAVPHVLQILGMGSKRLLTLTHRAQVKRFTQDLLKLLKSQASKQVIVSEFSQAYHWCFSKDWDVTEYGVCELIDILSEIPDTTICISQQDDDMVIRIPRRERTQDEIERTKQFSKDVVDLLRHQPHFRMPFNKFIPSYHHHFGRQCKLSYYGFTKLLELFEAIPEILQVLECGEEKILTLTEVERFKALAAQFVKLLRSQKDNCLMMTDLLTEYAKTFGYTFRLQDYDVSSVSALTQKLCHVVKVADMDSGKQIQLINRKSLRFLTAQLLVLLMSWEGATYLSVDELRTHYETTHSTPLNPCEYGFMTLTELLKSLPYLVEVFTNDKTEEYVKLTSLYLFAKNVRSLLHTYHYQQIFLHEFSVAYTKYVGETLQPKTYGYNSVEELLGAIPQVVWIKGHGHKRIVVLKNDMKNRLSSLSMCPASHESQPADSEQILEVPELHTDSELQLEAGGDGPSQLEQDLLYLASSSPIDLLCAPVPSCLPSPQLRPDPVILQPADLIQFEEHPQEPSEIMILSQEENVETAIPVKKENPSSDAHSSCAPAAAPAPHSPSSEAPKSLLSKDPMESPAKKQPKNRVKLAANFSFAPITKL
Zhud42781.1	Q61624	MNVDDKLEGLFLKCGGIDEMQSSRAMVVMGAVSAPPAVPGELQEPVLQDRSLPHQEILAADEVLQESEMRQQDMISHDELMVHEETVKNDDEQMETHERLPQGLQYALNVPISVKQEITFTDVSEQLMRDKKQIREPVDLQKKKKRKQRSPAKILTINEDGSLGLKTPKSHVCEHCNAAFRTNYHLQRHVFIHTGEKPFQCSQCDMRFIQKYLLQRHEKIHTGEKPFRCDECGMRFIQKYHMERHKRTHSGEKPYQCEYCLQRMCHENHDKKLNRCAIKSGLLTSEEDSGFSTSPKDNSLPKKKRQKTEKKSSGMDKESALDKSDMKKDKNDYLPLYSSSTKVKDEYMVAEYAVEMPHSSAGGSHLEDASGEIHPPKLVLKKINSKRSLKQPLEQNQTISPLSTYEESKVSKYAFELVDKQSLLDSEGNADLDQVDNLQEGPSKPVHSSTNYDDAMQFLKKKRYLQAASNSSREYALNVGTIASQPSATQAAVASVIDESTTASILDSQALSVEIKGNHDKSVIPDEVLQTLLDHYSHKANGQHEISFSVADAEVTSSISINSSEVPEVPQSENVGSSSQAASSDKANMLQEYSKFLQQALDRTSQNDAYLNSPSLNFVTDNQPAFSSIDKQVYAAMPVSSFRPGMNSPLRTAPDKSHFGLIVGDSQHSFSFSGDEPSHASASSTQDFLDQVTSQKKAEAQPVHQAYQMSSFEQPFRAPYHGSRAGIATQFSTANGQVNLRGPGTSAEFSEFPLVNVNDSRAGMTSSPDATTGQTFG
Zhud4281.2	F8WJL9	MVRNGDPSTWVKNSTALISTIPGTYVGVANPVPASLLLNKEPNLGFTRDPRHLPKQEPISIIDQGEPKNTGAMCGKKGSHAGAEGQPSTVKSRYAPARIAPGLPGCQTKELSLWKPTGSANIYPRCSINGKPTSNQVLPVGWSPYHQASLLSIGLSSAGQLTPSQGVPIRPTSIVSEFSGVPSLGSSEAMHGLPEGQPQPGGPFAPEQDAVTKNKTCRIAAKPYEEQVNPVLLTLSPQTGTLALSVQPNSGDIRVNQGPEESESHLCSDSTPRMDGPQAACGLKLAGDTKPKNQVLATYMSHKLVLATPQNLYKMPELPLLPHDSHPKDLILDVVPSSKRGSSTELSQLGSQVDLGRVKMEKLDGDMVFNLANCFWADGLPAAPQQSQAEARAKAGQVRVKRESVGIFTCKNKWQSDEETETLPPKKVKCGKEKEGDEDHHHQKQQPQDKPIVQSSLGPKCQKPPADSQELAKKGPRGASDSGKEHNGVRGKHKHWKPTKPESQSPGKRADGHEEGSLEKKAKSSFRDFIPVVLSTRTRSQSGSICSSFAGMADSDMGGQEVFPTEEEEEMAPTPAKKRKVRKTQRDIQYRSHHAQDKTLMSQGHSKTCKQKISSQSLEHCLRNRNLLLPTKTQGILDSPNGFLPNNLEETACLENSEKPSGKRKCKTKHMTNISEEARGKGRWSQQKTRSFKSPTPVKPAESCTPSKCQSIGPEEASESPTARQIPPEARRLIVNKNAGETLLQRAARLGYKDVVLYCLQKHSEDVNHRDNAGYTALHEACSRGWTDILNILLQHGANVNCSAQDGTRPVHDAVVNDNLETIWLLLSYGADPTLATYSGQTAMKLASSDNMKRFLSEKKDGFACDLLHDPPGSSEKGDDAEQDDFMFELSDKPLLPCYNLQVSVSRGPCNWFLFTDVLKRLKLSSRIFQARFPHFEVTTLPKAEFHRQVANSQLLTPAERPSGLEDICALGSPETVELVRYEPELLRLLGSEVEYQSWNS
Zhud4281.1	Q9Z2U4	MAITLQPSDLVFEFASNRMDDIHQLEDPSVFPAVIVEQVPYPELLHLYSGLELDEAHNSIIRDGTLCMAQDQILEGSFLLSDEIEANSHTVSSTEVLLNVESPNEVLDEKQIFSPYEVLPDLDSAQASTLPNFLLPVSEPDAVNRAGNTGDQKGHSLEERVLGEDSAKKIGKPKKRIRKTKGNRSTSPVTDPSIPIRKKSKDGKGSTIYLWEFLLALLQDRNTCPKYIKWTQREKGIFKLVDSKAVSKLWGKQKNKPDMNYETMGRALRYYYQRGILTKVEGQRLVYQFKEMPKDLVDKAGPSWEKPKVQHTGLQPSASLELGLSLDEEVPTTSTMPISPPQSPAKLTKATSMSSVPVHLGVTPMGPSSAVTLQTIPLTTVLTNGPPASTSAPTQLFLQSVPPMSTFKDTFTLQATLPLNTNFQESQVAAPGAPLILSGLPQLLAGANRSNNPAPSQVTGVRPAGPSPQPPGTVIAAFIRTSGATAAPAVKEGPLRNSSYVQGVVTGAPMEGLLVPEETLRELLRDQAHFQPLPSQWNLTYLIPSAPALPDITMVQSYPA
Zhud4281.3	A2AQH4	MISTTPLYSSVHNWTSSDRIRMCGINEERRAPLSDEESTTGDCQHFGSQKFCVSSSFSKVELTAVGSGSNAPGANPDGSATEKLGHKSEDQPDDPQPKMDYAGSAAEAEGLLLPLSNPEDELKLSTPASTETGHSRANCSWSPLGNQMSKQGDCSPAGHPSVPLLLVRLLFPLRFRIHSRSPSLFQPQYHIQG
Zhud4285.3	Q4V9W2	MIRKEIEAGHLTFECRNFLRVDPKRDIVLDVSSTSSEDSDEENEELNKLQALQEKRINEEEEKKKEKSKEKIKLKKKRKRSSSSSTEEDSSKQKKQKYQKKEKRKEKKSKSKKGKHHKKDKKKRKKEKHSSPNRSEFTKK
Zhud4285.2	Q3TKY6	MSNIYIQEPPTNGKVLLKTTAGDIDIELWSKEAPKACRNFIQLCLEAYYDNTIFHRVVPGFIVQGGDPTGTGTGGESIYGAPFKDEFHSRLRFNRRGLVAMANAGPHDNGSQFFFTLGRADELNNKHTIFGKVTGDTVYNMLRLTEVDVDDEERPRNPHKIKSCESMKGKSKSSHDLLKDDPHLSSVPAVESEKDDATGDLEDDEENGSAEHDECIDGDEKNLMKERIAKKLKKDISATVKSASEGEVEKTVSRSEELRKEARQLKRELLAAKQKKETVAKAEKGDEEEEAVPEGAIAEYRREKRKYEVLRNQQPKKGTSREDQTLALLNQFKSKLTQAIAETPENDVSETEVDDDEGWMSHVLQFEDKTRKVKDASMQDSDTFEIYDPRNPVNKRRREESKKLMREKKERR
Zhud4285.1	D3Z1A5	PSGGGKYCLGERKRYRSCNTDPCPLGSRDFREKQCADFDNMPFRGKYYNWKPYTGGGVKPCALNCLAEGYNFYTERAPAVIDGTQCNADSLDICINGECKHVGCDNILGSDAREDRCRVCGGDGSTCDAIEGFFNDSLPRGGYMEVVQIPRGSVHIEVREVAVSKNYIALKSEGEDYYINGAWTIDWPRKFDVAGTAFHYKRPTDEPESLEALGPTSENLIVMVLLQEQNLGIRYKFNVPITRSGSGDNEVGFTWNHQPWSECSATCAGGVQRQEVVCKRLDDNSIVQNNFCDLDSKPPENQRACNTEPCPPEWFIGDWLECSKTCDGGMRTRAVLCMRKIGPSEEETLDYSGCLTHRPVEKESCNNQSCPPQWVALDWSECTPKCGPGFKHRIVLCKSSDLSRTFPAAQCPEESKPPARIRCSLGRCPPPRWVTGDWGQCSAQCGLGQQMRTVQCLSYTGQASSDCLETVRPPSMQQCESKCDSSPSSSTEECKDVNKVAYCPLVLKFKFCSRAYFRQMCCKTCQGH
Zhud4285.5	D3Z1A5	MEISWKTLTWILSLIMASSEFYSDHRLSYSSQEEFLTYLEHYQLTIPIRVDQNGAFLSFTVKNDKHSRRRRSMDPIDPQQAMSKLFFKLSAYGKHFHLNLTLNTNFVSKHFTVEYWGKDGPQWKHDFLDNCHYTGYLQDQRSTTKVALSNCIGLHGIIATEDEEYFIEPLKNTTEDSKHFSYENGHPHVIYKKSTLQQRHLYDHSHCGVSDLTGSGKTWWLNETSSPFPSLLPTNNTQVHHRQRRSVSTERFVETLVVADKMMVGYHGRKDIERYILSVMNIVAKLYRDSSLGNVVNIIVARLIVLTEDQPNLEINHHADKSLDSFCKWQKSILSHQSDGNTIPENGIAHHDNAVLIT
Zhud4285.4	Q9D1Y9	MSEASRLCSGYYSLNHSFVESFQCPRRGDGATLLYCCGFSDLKYCCSEPGSYFPYKHSYMWSLSIGALIGLGIAALVLLAFVISVCVLCYLFLYTKPQRLDTGLKLQHLEAPSTLEGNLNRKMKGFISNATSSSTNEVSYEANGIIQGKTMDTKRISISY
Zhud4285.6	na	MMLMSNVVSSTEQHPASANTGKCVESSGVSAKATAVSPTVFQLLRGHCARQEISRK
Zhud42861.1	na	MYHQVFPGLRILSVKLLLSQGLDEECDQPSPVALGGDVVIEASLSQKSLTCGTDNQI
Zhud4289.1	Q61603	VALAKEDVKSGTNSSQPMSPSDFLDKLMGRTSGYDARIRPYFKGPPVNVTCNIFINSFGSVTETTMDYRVNVFLRQQWNDPRLAYREYPDDSLDLDPSMLDSIWKPDLFFVNEKGANFHEVTTDNKLLRIFKNGNVLYSIRLTLILSCPMDLKNFPMDIQTCTMQLESFGYTMNDLVFEWLEDAPAVQVAEGLTLPQFILRDEKDLGYCTKHYNTGKFTCIEVKFHLERQMGYYLIQMYIPSLLIVILSWISFWINMDAAPARVGLGITTVLTMTTQSSGSRASLPKVSYVKAIDIWMAVCLLFVFAALLEYAAVNFVSRQHKEFKRLRRRQRRQHIEEDIIQESHFYFQGYGLGHCLQARDGGPMEWSSIYTPQPPAPLLKEGETMRKLYVDRAKSIDTISRAVFPFTFLIFNIFYWVVYKVLQSEDIHQAL
Zhud4289.2	Q9R0Q4	MSSRKQASQTRGPQSTEEDNFKKPTRSNMQRSKMRGAASGKKSAGSQAKSLEPPLPGRWGGRSAENPPSGSVRKTRKNKQKTPGNGDGGSTSEVPQPPRKKRARADPTVESEEAFKNRMEVKVKIPEELKPWLVEDWDLVTRQKQLFQLPSKKNVDAILEEYANCKKSQGNVDNKEYAVNEVVAGIKEYFNVMLGTQLLYKFERPQYAEILLAHPDAPMSQVYGAPHLLRLFVRIGAMLAYTPLDEKSLALLLGYLHDFLKYLAKNSASLFTASDYKVASADYHLKAL
Zhud429238.1	E9Q616	MNIKAPKISMPDIDLNLKGPKVKGDVDVSVPNIEGDLKGLSLDMKGPKLDVDAPDIDIHCPEGKLKGPQMKMPDMHVNMPKISMPEIDLNLKGSKLKGDVDIPGQKFEGDMKAPKVDVKGPEVDISGPKINIEGKSKKSRFKLPKFNFSGSKVQTPEVDVKVKKPDVEVTGPKVDVNAPEVEVQGKVKGSKFKMPFLSISSPKVSMPDVELNLKGPKVKGDLDVASPSLEGDLKSPKVDIKAPEVHLNAPDMDVHGPDWHLKMPKMKMPKFSVPGVKAEGPDVAVDLPKGDINIEGPSLNIEGPELNVEGPEGGLKGPRLKMPDMNIKAPKISMPDIDLNLKGPKVKGDMDVSLPKHEGDLQGPEVDLKGPKVDISVPDVDVHGPDWHLKMPKVKMPKFSMPGFKAEGPEVD
Zhud4292.4	Q9D7N3	MAAACVRGGRALAPRLSVGARAHFARSQCRWAASPRAAQTAPGSQILRLIHTTVVTTKKNVPAQRREMYTEDFIKKQIEEFNMGKRHLANMMGEDPETFTQEDIDRAIAYLFPSGLFEKRARPIMKHPEQIFPKQRAIQWGDDGRPFHFLFYTGKQSYYSLMHDAYGKLLQLEKHKDPLPEKSEFTDLIGSRWLIKEELEEMLVEKLSDQDYMQFIRLLEKLLTLQCGPAEEFIQKFRRSVTLQSKKQLIEPLQYDEQGMAFSMSEGKRKSARAEAIVYERGSGKIQVNGVDYLQYFPVTQDREQLMFPFHYLDRLGKHDVTCTVSGGGRSAQAGAIRLALAKALCSFITKDEVEWMRQAGLLTYDPRVRERKKPGQEGARKKFTWKKR
Zhud4292.9	na	VMVKRIFAPGVEKWRSGHGPCGVCSCEWCLHPLRLLPHGMDSSCTPASRENHERWDSCNTKFLPHERVNALHGAMMWILAPKRCIWVGKRKLKATGSGRLQYGIPLEKELDSVIRVAQLKTPWGPLIVDVSACKTKKIP
Zhud4292.8	Q922M7	MAGDVGVRSCADSELLLHPELLSQDFLLLTLEQKNIAVENAVRINKDNLTDLYVQHAIPLPQRDLPKNRWGKMMEKKRGQYEVKNETKRCFLVFLDGLRKRPLIVFDGNSTSTSIKVKKTENGDHDRLRPAPQASLTSNAFRKFQNSSSSVSPLILSSTLPMNDKTEHSNNDTKQNHDLTQRKSPSGLVKSPPLSPVGTTPVKLKRAAPREEAEVVNKLKPPEAKRKIQHVTWP
Zhud4292.5	na	MRILKPEVKRQHWGVAVKAQNAPALGNTPSASLGSAPPIPGKSQKVNKFQSPVLAAGQTKDVEIVAWGKSF
Zhud4292.1	na	MGIFFLFPALELTSWSKRSTGSEDDQKILTLRSNVLSTFSFMTCENFCSSLQQEADCASFAQGSKQTCTAC
Zhud4292.6	Q9EQQ4	MMLMTVVGFLGNTVVCVIVYQRPAMRSAINLLLATLAFSDIMLSLCCMPFTAVTLATVRWRFGDRLCRLSAALFWLFVLEGAAVLLIISLDRFLIIVQRQDRLTPRRAKAVIALSWALSAVLAAPALAGRAVEVPARAPQCVLAYSELPGPRAYAVTLVVAAFFAPFGVMLGAYLGILNTVRRNAVRVRSLPAGLDLGPLAGASLRRRRRQQQLSLDLAFKTKAFTTILILFVGFSLCWLPHSVYSLLAVSSRRFYYGPSFYGASAGVLWLSYLKSVFNPVVYCWRIKKFREACLELLPHTFQILPQVPERIQRRMRPSTVYVCPENQSAV
Zhud4292.2	P31361	MCKLKPLLNKWLEEADSSTGSPTSIDKIAAQGRKRKKRTSIEVSVKGALESHFLKCPKPSAQEITNLADSLQLEKEVVRVWFCNRRQKEKRMTPPGIQQQTPDDVYSQVGTTGELALGGSKQTNKNEGEGTEETVVEVRGRRDQKLIGKRNK
Zhud4292.7	Q3UR70	MMNTKAFTLVSAVERDLLMGDREHISIECVECCGRNLYVGTNDCFIYHFLLEEKALPSGTAMFTATKQLHRHLGFKKPVNELCAASALNRLLVLCDNSITLVNMLNLEPVPSGARIKGATTFALNENPVSGDPFCVEVCIISVKRRTIQVFLVYEDRVQIVKEVSTPEQPLAVAVDGYFLCLALTTQYIILNYNTGLSQDLFPYCSEEKRPIVKRIGRQEFLLAGPGGLGMFATVAGISQRAPVHWSENVIGAAVCFPYVIALDDQFITVHSMLDQQQKQTLPFKEGHILQDFEGRVIVATSKGVYILVPLPLEKQIQDLLASRRVEEALVLAKGARRNIPKEKFQVMYKRILQQAGFIQFAQLQFPEAKELFRSGQLDVRELISLYPFLLPTSSSFTRSHPPLHEYADLNQLTQGDQEKVAKCKRFLMSYLNEVRSSEVANGYKEDIDTALLKLYAEADHDSLLDLLVTENFCLLTDSATWLEKHKKYFALGLLYHYNNQDAAAVQLWVNIVNGDIQDSTRSDLYEYIVDFLTYCLDQELVWTYADWVLQKSEEIGVQVFTKRPLDEHQKSSFDPDDIISCLKKYPKALVKYLEHLVIDRRLQKEQYHTHLAILYLEEVLRQRVPTSSKGTETTETQTKLRHLLQKSSLYRVHLLIEKIQGAGLPMESAILHGKLGEHEKALHILVHELGDFSAAEDYCLWGSEGQGAPCRQRLFHTLLAMYLHGDPSAQDLTVAAVDLLNHHAREFDTTQVLQMLPGTWSVQLLCPFLMGAVRDSLHTRRTTQVALGLARSENLIYMSDKMKLKGNAVRLSDKNLCQLCQNPFGEPVFVRYPNGGLVHTHCAASRHTMPSSPSPGSRT
Zhud4292.10	na	MKCYFKSKMLCDFPLFYLGCLSAWLPFAVAPSRRSSRTSSSVSREDQSNSKRTSTNPLPSTVPSQL
Zhud4292.3	na	MRISGLRAWWRETRFRSPRAQRPGRAHGELVHSVPPRRPDRRGPAGGKAGPRVEWGPGARLPTISIRKAPSPSRPSPTAGHPEVRARTHPRAVLGDRVRPMPRLILTRVKPVSDCVERTDRPDLSACTQSFGENQACTPLQHRRFSVLGKTLVLESLKLPFCSQSTSSFSHRGSGQHFIPWGLLSFLEAPAQSIEQRGDLSKANHHILQLWKHSGGVPGTDPQLVLPPSYGAQLLRLGGDRVWWEILADPTVAAHLGAPVAFQFPAQVSRAIPKLHSSVRSKGTRSLKLPQSFQPPPALRPFPVPAA
Zhud4293.22	Q810B6	MTSARSFCFYFPNAGITGSREIWHLRPRAYFSRDFRQGWPDMAEEEVAKLEKHLMLLRQEYVKLQKKLAETEKRCTLLAAQANKESNSESFISRLLTIVADLYEQEQYSDLKIKVGSKHISAHKFVLAARSDSWSLANLSSTEELDLSDANPEVTMTMLRWIYTDELEFKEDDIFLTELMKLANRFQLQLLRERCEKGVMSLVNVRNCIRFYQTAEELNASTLMNYCAEIIASHWDDLRKEDFSSMSAQLLYKMIKSKTDYPLHKAIKVEREDVVFLYLIEMDSQLPGKLNEVDHNGDLALDLALSRQLESIATTLVSLKADVDMVDKNGWSLLHKGIQRGDLFASTFLIKNGALVNAATLGAQETPLHLVALYSSKKHSADVMAEMAKIAEALLQAGANPNMQDSKGRTPLHLSIMARNEYVFNQLLQCKQLDLELKDHEGSTALWLAVQYITVSSDQSVNPFEDLPVVNGTSFDENSFAARLIQRGSNTDAPDVTTGNCLLQRAAGAGNEAAALFLAANGAHVNHRNKWGETPLHTACRHGLANLTAELLQQGANPNLQTEEALPVFKEAAALTSSMDSVHLQTPLHMAIAFNHPDVVSVILEQKANALHATNNLQIIPDFSLKDSRDQTVLGLALWTGMHTIAAQLLGSGASINDTMSDGQTLLHMAIQRQDSKSALFLLEHQADINVRTQDGETALQLAIRNQLPLVVDAICTRGADMSVQDEKGNPPLWLALVNHLEDIASTLVRHGCDATCWGPGPSGCLQTLLHRAIDENNESTACFLIRSNQHSVIIQLLISHPNIHLNVRDRQGLTPFACAMTYKNNKAAEAILKRESGAAEQVDNKGRNFLHVAVQNSDIESVLFLISVQANVNSRVQDASKLTPLHLAVQAGSEIIVRNLLLAGAKVNELTKHRQTALHLAAQQDLPTICSVLLENGVDFAAVDENGNNALHLAVMHGRLNNIRVLLTECTVDAEAFNLRGQSPLHILGQYGKENAAAIFDLFLECMPEYPLDKPDAEGNTVLLLAYMKGNANLCRAIVRSGARLGVNNNQGVNIFNYQVATKQLLFRLLDMLSKEPPWCDGSNCYECIAKFGVTTRKHHCRHCGRLLCHKCSTKEIPIIKFDLNKPVRVCNICFDVLTLGGVS
Zhud4293.8	Q8R3P0	MTSCRVAEKPIRKIAIFGGTHGNELTGVFLVRHWLKNGAEIQRTGLEVKPFITNPRAVEKCTRYIDCDLNRVFNLENLGKRTSEDLPYEVRRAQEINHLFGPKNSDDGYDIIFDLHNTTSNMGCTLILEDHRNDFLIQMFHYIQTSLAPLPCYVYLIEHASLKYATTRSIAKYPVGIEVGPQPQGVLRADILDQMRKMIKHALDFVHQFNEGKEFPPCSIEVYKIMEKVDYPRSESGEIVAVIHPNLQDQDWKPLRPGDPVFVSLDGKIIPLGGDCIVYPVFVNEAAYYEKQEAFAKTTKLTLSAKSICSSCH
Zhud4293.7	Q7TRX9	MPKLLQNMQSRVPSIPYAGCLAQMYFFLVFGDLESFLLVAMAYDRYVAICFPLHYTNIMSPQLCVCLVVLSWVLTIFHAMLHTLLMARLSFCEDNVIPHFFCDMSALLKLACSDTHINELVIFVTGGIILVIPFVLIIVSYARIVSSILKVPSARGIRKAFSTCGSHLCVVSLFYGTIIGLYLCPSANNSTVKETVMAMMYTVVTPMLNPFIYSLRNRDMKGALERVLCKKKVSFRI
Zhud4293.16	Q8BZR9	MTVLAQMETDQEAFRLQPAPLTSSRVSSPCPHQLPSDLSICSLHCSQSPCGLVCKACHQPLWVGVQDLLPASADALLSQSLPIHFITLLTTEPQALPTLQGTIFPQSLSLPVKVGPALRASWGPGYFEKDIKDTSRRYENKAGSFITGIDVTSKEAIEKKEQRAKRFHFRSEVNLAQRNVALDRDMMKKAIPKVRLETIYICGVDEMSTQDVFSYFKEYPPAHIEWLDDTSCNVVWLDEMTATRALINMSSLPVQDKIRSRDSNEDKTSEKSKKDKQEDSSDDEAEEGEVEDENSSDLELDTLSQVEEESLLRNDLRPANKLAKGNRLFMRFATKDDKKELGAARRSQYYMKYGNPNYGGMKGILSNSWKRRYHSRRVQRDVMKKRALIGDDVGLTSYKHRHSGLVNVPEEPIEEEEEEEEEQDMDADDRVVVEYHEALPALKQPRERSTSRRSSASSADSDEMDYDLELKMISTPSPKKSMKMTMYADEVESQLKSIRNSMRADSISTSNIKNRIGNKLPPEKFADVRHLLDEKRQHSRPQPAVSSTKSGGLWTRLGSTSKTKEKNMKKADHRTPGTEEDDSELQRAWGALIKEKEQSRQKKSRLDSLPSLQIEVSRESSSASEAES
Zhud4293.4	Q7TRX9	MTGRNQSVISEFLLLGLPILPEHQHLFYALFLAMYLTTVLGNLLITVLIYLDSRLHTPMYLFLSNLSFSDLCFSSVTMPKLLQNMQSPVPSITYADNVIPHFFCDVYALLKLVCSDTHDNELVIFIVGAPLFVFPFLFIIVSYVRIFSSILKVPSAQCIRKTFSTCGSHLSVVLLFYGTIIGLYLCPSANNSTVQETVMAMMYTVVTPMLNPFIYSLRNRDMKGALERVVCRKKTPIYL
Zhud4293.12	P57757	MVKNWLPIFILFPLKLIENCESSANLAVPPIVKLENGKSTNVSITLGHPLNATLAITFEITFRSKNITILELPDEVVLPPGRTNSSFQVTSQNVGQLTVYLHGNHSNLTSTRILFFVIHSKAVSIINQVIGWIYFLAWSVSFYPQVIKNWRRKSVVGLSFDFLALNLMGFVAYSVFNIGLLWVPYIKEQFLLKYPNGVNPVDNNDVFFSLHAVALTLIVILQCFLYERGNQRVSWPAISFLVLSWLFVFTTMIVAAVGVTTWLQFLFCFSYIKLAITLIKYFPQAYMNFYYKSTTGWSIGGVLLDFTGGTFSLLQMFLQSYNNDQWTLIFGDPTKFGLGIFSVFFDIVFFIQHFCLYRKKPGYDQLN
Zhud4293.9	Q704Y3	MLNLHNGQNDTIALLLDIARQTDSLKQFVNASYTDSYYRGQTALHIAIERRNMALVTLLVEHGADVQAAANGDFFKKTKGRPGFYFGELPLSLAACTNQLGIVKFLLQNSWQPADISARDSVGNTVLHALVEVADNTADNTKFVTSMYNEILILGAKLHPTLKLEELTNKKGLTPLALAASTGKIGVLAYILQREIQEPECRHLSRKFTEWAYGPVHSSLYDLSCIDTCEKNSVLEVIAYSSSETPNRHDMLLVEPLNRLLQDKWDRFVKRIFYFNFFVYCMYMIVFTTAAYYRPVDGLPPYKMKNTVGDYFRVTGEILSVSGGVYFFFRGIQYFLQRRPSIKSLFVDSYSEMLFFVQSLFMLVSVVLYFSHLKEYVASMVFSLAMGWTNMLYYTRGFQQMGIYAVMIEKMILRDLCRFMFVYIVFLFGFSTAVVTLIEDGKNDSALVESGTHRLRGCRPPDNSYNSLYSTCLELFKFTIGMGDLEFTENYDFKAVFIILLLAYVILTYILLLNMLIALMGETVNKIAQESKNIWKLQRAITILDTEKSFLKCMRKAFRSGKLLQVGFTPDGKDDYRWCF
Zhud4293.3	E9Q4M1	MVINNQTIISEFLLLGLPIPPKNQHLFYALFLAMYLTTVLGNLLIIVLICLDSHLHTPMYFFLSNLSFSDLCFSSVTMPKLLQNMQSPVPSIPYAGCLTQMYFLMLFGDMESFLLVTMAYDRYVAICLPLHYTSKMSLKLCVILVVLSWVLTTFYSLLHTLLLARLSFCADNVIPQFFCDLSALLKLSCSDTQVNELMIFIMGGLVIVIPFLLIIVSYAQIVSSILKVPSTGGVHKVFSTCGSHLSVVSLFYGTIIGLYLCPSANDSTVKETVMAMMYTVVTPMLNPFIYSLRNRDMKGAMAKILWNKKMSLLC
Zhud4293.17	Q8VBY2	MVNLEETEGGPETPRNGLDPPPRARAASVIPGCASRLPPARPSLSARKLSLQERPARNCLEAQAGPYSTGPNSHISPRSWRRPTIESHHVAISDAEDCVQLNQYKLQSEIGKGAYGVVRLAYNENEDRHYAMKVLSKKKLLKQYGFPRRPPPRGSQAAQGGSAKQLLPLERVYQEIAILKKLDHVNVVKLIEVLDDPNEDNLYLVFDLLRKGPVMEVPCDKPLPEEQARLYLRDIILGLEYLHCQKIVHRDIKPSNLLLGDDGHVKIADFGVSNQFEGNDAQLSSTAGTPAFMAPEAISDSGQSFSGKALDVWATGVTLYCFVYGKVSAGGLPDISEDLKDLILKMLDKNPETRIGVPDIKLHPWVTKHGEEPLPSEEEHCSVVEVTEEEVKNSVKLIPSWTTVILVKSMLRKRSFGNPFEPQARREERSMSAPGNLLTKEGCGEGGKSPELPGVQEDEAAS
Zhud4293.20	A0A140LJ04	MGNTSSNSSEDEAAGVEGWGPHQDWAADSGATPGPAAATLPPAAALLEPARLREAAAALRPAPPCESLVSRHHGALLRWLEERLGRGEEAVTLEQFRELLEARGAGCSGEQFEEAFAQFDAEGDGTVDAENMLEALKNSSGANLQGELSHIIRQLQACSLVPGFIDIFSESKEGLGAHSSMILRFLHRNRISSTVIPYPMLDHCNNMSTMRSSVLKESLDQLVQKEKESPGDLARSPEIDKLTKSVTKCYAYIETSSNPADIYRMTNGETSSYWQSDGSARSHWIRLKMKPDVVLRHLSIAVASTDQSYMPQQVTVAVGRNANDLQEVRDVHIPSNVTGYVTLLENANITQLYVQINIKRCLSDGCDTRIHGLRAIGFQRVKKAGVSVSDASAIWYWSLLTSLVTASMETNPAFVQTVLHNTQKALQHMPPFSLSPGSADFSTFLSPNVLEEVDSFLVRRGGIGAQCGLVFAYNSPSDKFHAEEHFKRFEKYDKWKLQELRQFVKSRIGCSSDDLGEDDPIGWFELEEEWDEADVKLQQCRVAKYLMVKFLCTRQETADRLGVQGLSISGYLRPARAETEQNILCTHCRKDSQSVCGATLLLKTLQFIQQLAHDLVQQKESGLKCKSFLDFTGLDLKIFWNFYSKLKQNPREECIYAQTLLLQLLQSCFSVLQGDASAASEEKSAAQSAEGVQAAKELYTHLCDVVDKADGDTTPMEILKQEIRNTLLNGAAIFFPDRQTRRSHLFTMMKNVTEQEHKQSLQLTFHSLCTYFSDKDPGGLLLLPEKSDLTNTNISEVLAVMNTLLSVATRECELLMLSGAHREVGSVLFSLFWSVQGSLLSWCYLQLKSTDSAAKELATDLIEKYVGQFLASMRVILESLLSQYSGKTIVEKLCNSVFSMAPRQLVIFLLDFCALDISHCTLLREFSTLTELLKKLCSDPEGGLNKLDVETWQQEQPVVLHSWTKESSHNYENNCHEVSVFVSPGATYFEVEFDERCETEKRYDYLEFTDSRGGKTRYDTKVGTYKWPKKVTFKDGPRLQFLFHSDSSNNEWGYKFTVTAYGLPDVAVSWGLDLQLLVSRLMGRLASQCMALKSAHQLGNNMTVPQAKMASVLNSPLWKPVFRHQICPELELEASWPTHPHQDGKEVKNTPDDPCRHFLLDFAQSEPAQNFCGPYSELFKGFIQACRKQAPKTDIVAGSTIDQAVNATFAALVYRTPDLYEKLQKYVNSGGKIALSEEFAQVYSLAYGIRIWMLEMKQKSLMSLGIETEDKHCLEVAEVNPESLAKECIQKSLLLLKFLPMGKSSKESYDKFVTADEIDHLHPLDKRQRTSSVVEEHFQASESPTEAKPLTVGEQSPGLEIQPKLPPSSGLPATEVSIAEEPSSPSTPTRRPPFTRGRLRLLSFRSMEEARPVPTVKEKYPVLKDVMDFIKDQSLSHESVVKVLSLKKAQAQSILEVLRIVQYCTESLGKPHCFHPPYILFLLELLACQKDFTNYFGHLEGCGADLHKEIRDTYYQLVLFLVKAVKGFSSINDRSLLPALSCVQTALLHLLDMGWEPSDLAFFVDIQLPDLLMKMSQENISVHDSVISQWSEEDELADAKQNSEWMDECQDGMFEAWYEKIAQEDPEKQRKMHMFIARYCDLLNVDISCDGCDEIAPWHRYRCLQCSDMDLCKTCFLGGVKPEGHGDDHEMVNMEFTCDHCQGLIIGRRMNCNVCDDFDLCYGCYAEKKYSYGHLPTHSITAHPMVTIRNSDRQRLIQPYIHNYAWLLFAALALYSAHLTSTEDMDGEQLDPQAHSSAVTLRSQCMQLVGDCLMKAHQGKGLKALALLGILPDGDSISENQVLPTMAPAQMSKEQLEKKTSQLAEEPAEAGPFVHCNGKRAADKEVGPEDDKQRRKAGEGLSLINDPSCQAQISGAPTNGHVPPGLPDAENSETSSQEPIEEKVVTPNPEQVFAECSQKRILGLLAAMLPPIKLGPTIPLIDLEHVLPLMFQVVISNAGHLNETYHLTLGLLGQLIVRLLPAEVDAAVIKVLSAKHNLFTAGDSAIVPDGWKTTHLLFSLGAVCLDSRVGLDWACSMAEILRSLNNAPLWRDVIATFTDHCIKQLPFQLKHTNIFTLLVLVGFPQVLCVGTRCVYMDNANEPHNVIILKHFTEKNRAVIVDVKTRKRKTVKDYQLVQKGGGQEYGNSHDQLSQYSQHFAFIASHLLQASMDSHCPEAVEATWVLSLSLKGLYKTLKAHGFEETQATFLQTDLLKLLVKKCSKGTGFSKTWLLRDLEILSIMLYSSKKEISTLAEHEDLELDERGDQEEEVERPVSSPGEQEQKKLDPLEGLDEPTRVCFLIAHDALNAPLHILRAVYELQMKKTDSFFLEVQKRFESDELTSDEKICSLAQKWQPSRSLKLEEQSAKAVDTDMIILPCLSRPARCDQATAESNPVTQKLISSTESELQQSYAKQRRSKSAALLHKELNCKSKRAVRDYLFRVNEATAVLYARHVLASLLAEWPGHVPVSEDILELSGPAHMTYILDMFMQLEEKHQWEKILQKVLQGCRENMLGTMALAACQFMEEPGMEVQVRESKHPYNNNTSFEDKVHIPGAIYLSVKFDPQCNTEEGCDELTMSSSSDFQQDRHNFSGSQQKWKDFELPGDTLYYRFTSDMSNTEWGYRFTVTAGHLGRFQTGFEILKQMLSEERVIPHLPLAKIWEWLVGVACRQTGHQRLKAVHLLLRIVLCCTHSDLCDLALLKPLWQLFTYMEYGLFEDVTQPGILLPLHRALTELFFVTENRAQALQNIAAISLAINYPNKATRLWNAEC
Zhud4293.1	E9Q4M1	MPKLLQNMQSRVPSIPYAGCLVQMYFFLLFGSLSNFILLVMAYDRYVAICSPLHYTSMMSPQLCVCLLGLCWVLAALYSLLHTLLTARLSFCEGNVIPHFFCEVSALLKLACSDTHVNDLVIFIMGGLVVVTPFLLILVSYARIVFSILKVPSTQGVHKVFSTCGSHLSVVSLFYGTIIGVYLCPSANNSTVKETVMAMMYTVVTPMLNPFIYSLRNRDMKGALERVLCQKKISLLQ
Zhud4293.13	Q9DBG9	MSYIPGQPVTAVVQRVEIHKLRQGENLILGFSIGGGIDQDPSQNPFSEDKTDKGIYVTRVSEGGPAEIAGLQIGDKIMQVNGWDMTMVTHDQARKRLTKRSEEVVRLLVTRQSLQKAVQQSMLS
Zhud4293.11	Q9D5J6	MAARSVSLGIDLGTTSVKAALLEGTPGHPPGFVVLASCTRAARAEVESAAAGPQGQEQDVSRIIQALNECLADLPSEQLRRVRGIGVSGQMHGIVFWKTHQGCKWTEGGSVSVFEPRAVSHLVTWQDGRCGSDFLASLPQPESHLSVATGFGCATIFWLLKHSPEFLKSYDTAGTIQDYVVAMLCGLQRPLMSDQNAASWGYFNTQSQSWNLKVLKVAGFPVHLLPYIAESGSVAGRTTHQWFEIPRGTQVGVALGDLQASVYSCMGQRTDAVLNISTSIQLAASMPAGFQPVQNPDPAAPVAFFPYFNRTYLAVAASLNGGNVLATFVHMLVQWTADLGLEVEESTVYSRMIQAAVQQRDTHLTITPTVLGERHLPDQLASVTRISSSDLSLGHDVDAAYGAALIMLQGDLNQEES
Zhud4293.19	Q64518	MEEAHLLPAADVLRRFSVTAEGGLSPAQVTVARERYGPNELPTEEGKSLWELVLEQFEDLLVRILLLAALVSFVLAWFEEGEETTTAFVEPLVIMLILVANAVVGVWQERNAESAIEALKEYEPEMGKVIRSDHKGVRRIRARDIVPGDIVEVAVGDKVPADLRLIEIKSTTLRVDQSILTGESVSVTKHTDPIPDPRAVNQDKKNMLFSGTNIASGKALGVAVATGLHTELGKIRNQMASVEPERTPLQRKLDEFGRQLSHAISVICVAVWVINIGHFADPAHGGSWLRGAVYYFKIAVALAVAAIPEGLPAVITTCLALGTRRMARKNAIVRSLPSVETLGCTSVICSDKTGTLTTNQMSVCRMFVVAEAEAGTCRLHEFTISGTTYTPEGEVRQEGQPVRCGQFDGLVELATICALCNDSALDYNEAKGVYEKVGEATETALTCLVEKMNVFDTDLKALSPVERAGACNSVIKQLMRKEFTLEFSRDRKSMSVYCTPTHPDPKAQASKMFVKGAPESVIERCRSVRVGSRTVPLNTMSREHILAKIRDWGSGSDTLRCLALATRDAPPRKEDMQLDDCSQFVQYETDLTFVGCVGMLDPPRPEVAACIARCARAGIRVVMITGDNKGTAVAICRRLGIFGDEEDVSGKAYTGREFDDLSPEQRRHACHTARCFARVEPAHKSCIVENLQSFNEVTAMTGDGVNDAPALKKAEIGIAMGSGTAVAKSAAEMVLSDDNFASIVAAVEEGRAIYSNMKQFIRYLISSNVGEVVCIFLTAILGLPEALIPVQLLWVNLVTDGLPATALGFNPPDLDIMEKLPRNPREALISGWLFFRYLAIGVYVGLATVAAATWWFLYDAEGPHVTFYQLRNFLKCSEDNPLFAGIDCEVFESRFPTTMALSVLVTIEMCNALNSVSENQSLLRMPPWLNPWLLGAVAMSMALHFLILLVPPLPLIFQVTPLSGRQWGVVLQMSLPVILLDEALKYLSRNHMDGILRTVAQAWNRQPLTTSGTPHHIGKKGPEVNAGSREESPVWLSD
Zhud4293.10	Z4YJD4	MEKRASLDSGASEDTPQEDSCLDPLEEDTNTKPLPAKPQIFMVKSCNRLFGKGDSEDASPMDCAYEEGGMASCPTIMVSSVVTIQRPGDGLPYAR
Zhud4293.18	P51576	MARRLQGELSAFFFEYDTPRMVLVRNKKVGVIFRLIQLVVLVYVIGWVFVFEKGYQTSSGLISSVSVKLKGLAVTQLQGLGPQVWDVADYVFPAQGDSSFVVMTNFIVTPKQAQGYCAENPEGGICKDDSGCRPGKAERKAQGIRTGKCVAFNDTVKTCEIFGWCPVEVDDKIPSPALLREAENFTLFIKNSISFPRFKVNRHNLVEEVNSTYMKKCLYHKTLHPLCPVFHLGYVVQESGQDFRNLAEKVLVVPGFAKYFVQNGTNHRHLFKVYGIRFDILVDGKAGKFDIIPTMTTIGSGIGIFGVATVLCDLLLLHILPKRHYYKQKKFKYAEDMEPQEGERDLAATSSTLGLQENMRTS
Zhud4293.21	Q5SSH8	MLRLCGRGALLSAAAAAMVAAWLAPWWRPRGGLRLLGPEELARYRGGPGDPGLYLALLGRVYDVSRGRRHYEPGAHYSGLAGRDASRAFVTGDYTEAGLVDDVTDLSFSEMLTLRNWLSFYEKNYVFVGRVIGRFYGKDGLPTPELTQVEAMMTKGLEANEQEQREKQKFPPCNSEWSAMKGSRFWCSQKRKLYKPGAKEPHCVCVRTTGPPSDQLDSPRHTNRGDLDDPNLKEYTGCPPLAISCSFPV
Zhud4293.14	Q9CQW0	MAAAVAKREGPPFISEAAVRGNAAVLDYCRTSVSALSGATAGILGLTGLYGFVFYVLASVLLSLLLVLKAGRRWDKFFKSRRPLFTGGLVGGLFTYVLFWTFLYGMVHVY
Zhud4293.5	Q8VGT2	MPKLLQNMQSPVPSIPYAGCLTQIYFFLFFGHVGNFLLVTMAYDRYVAICSPLHYTSIMSPQVCVCVVGLCWVLTTFHAMLHTLLMARLSFCADNVIPHFFCDMYALFKLTCSDTHDNELAILILGGPVVVLPFLLIIVSYVRIFSSILKFPSAQSIQKTFSTCGSHLSVVSLFYGTVIGLYLCPSANNSTVKETVMAMMYTVVTPMLNPFIYSLRNRDMKGALARTVCRMKFSIFL
Zhud4293.23	P04925	MTEDRYYFENMDSYPNQVYYKPVDQYNQDNFVYGGVTITVKQHMVITTPKGREPPKNNIKMMTRVLKRCTSVTQYQEAQANHTVRRPSVVLNSFLVFQIVG
Zhud4293.15	Q3UYI1	MGAAGWKGLFLSLFDYKTEKYVVAKNKKVGLLYRLLQLSVLLYLVVWVFLVKKSYQDIDTSLQSAVVTKVKGVAYTNTTALGERLWDVADYVFPSQGENVFFVITNLIVTPNQRQGTCAEREGIPDGMCSQDSDCQAGESVIAGHGVKTGHCLRVGNLTSGTCEIFAWCPVETQSRPTEPLLKEAENFTIFIKNFIRFPKFNFSKANVLQMDNRDFLKSCRFSSKNRYCPIFRLGSVVRWSGNDFQDMAMEGGVIGIHIEWNCDLDKDASECNPHYYFTRLDNKHTASVSSGYNFRFARYYRDPDGVEFRDLMKAYGIRFDVIVNGKAGKFSIIPTVVNVGSGLALIGAGAFFCDLVLIYIIKKREFYRDKKYEEVSFLPRGRENQTLKAEVEVEEMKQRMQEEQQLDESRLEEQTQVRPGSSGWEQNGGLCPQHLRPARSGLLENTEVNVKQLQILQTVKT
Zhud4293.6	Q8VGI2	MTEGNQTFISEFLLQGLPIPPEHQHLFFALFLAMYLTTVLGNLLITVLICLDSHLHTPMYFFLINLSFSDLCFSSVTMPKLLQNMQSPVPSIPYAGCLTQMYFYLFFADLESFLLVAMAYDRYVAICFPLHYTSIMSPQLCVCLMVLSWVLTTFHAMLHTLLMARLFFCEDNVIPHFFCDISALLKLSCSDTHVNELMIFIMGAIVMLKRDMQSVEGEVIKSVNQ
Zhud4293.2	A0A0U1RNF5	MPKLLQNMQSPVPSIPYASCLTQMYFYMFFAVIECFLLVVMAYDRYVAICFPLHYTSIMSPQLSNNSTVKETVMAMMYTVVTPMLNPFIYSLRNRDMKGALAKILCQKKNFL
Zhud4293.24	P62254	MTELQSALLLRRQLAELNKNPVEGFSAGLIDDNDLYRWEVLIIGPPDTL
Zhud42951.4	P55821	QKDVSLEEIQKKFEAVKERRKSQEAEVLKQLAGKRFRTREQRKKRFRTRTS
Zhud42951.2	Q6E1M8	MFLPSKKDLKTALEVFALFQWALSAFLIVTTVIFVNLYLVVFTSYWPVTVLLLTWLAFDWKTPERGGRRFNCVRRWCLWKQYCDYFPIKILKTHDISPSHNYILACHPHGLMAHACFGNFATDTSGFSKTFPGITPYLLTLGAFFWVPFLREYVMSTGTCSVSQSSIDFLLTQKGTGNMLIVVVGGLAECRYGMPGTFTLVLKNRSGFVRMALRHGVPLIPAYSFGEEGLYKQYIFTPGGWINRFQKWFQQLVHVYPCAFYGRGFTKNSWGFLPYSQPVTTIVGEPLPLPKIENPSKETVAKYHALYIDALRKLFDQHKTKFGISENQELVII
Zhud42951.1	Q1L2D9	MNPKVFKLHPRSGELEVLVDGTYFIYSQVEVYYINFTDFASYEVVVDEKPFLQCTRSIETGKTNYNTCYTAGVCLLKARQKIAVKMVHADISINMSKHTTFFGAIRLGEAPAS
Zhud42951.3	Q6IE21	MVEIQDDYQRVIRRHHLEKKQLQAEIQTMKNSIPKNDKKERKQMLLKVARLKAELEQRHQIDLEKFQDYLEHTSVESMRMHMSKMNLENLPPRSLKAQKRREKRVALRAHPAKVAQWQTDPLSVFRREEHEKVVAILRSKNLVMKTIPADGHCMYRAILDQLAISVTVETLRYRTACYMQKHIEEFLPFFSEEEGTLCTREDFLKYCEDIVFRSAWGGQLELRAVSHIFKTPIEVIQANSPIVVLGEEYYHRKPLTLVYLHYACDFAEHYNSVMPIGSTSSVAGQGPAPRLF
Zhud42957.1	A0A140LIW3	MQERRGNDMECEQLPTETLRQVTIHRDPIYGFGFLAGSEKPVVVRSVRPGGPSEDKLLAGDQIVAINEEDVSEASRERFIELIRRAKESIVLTVLYTHQSPKSAFISAAKKAKLRSNPVKVRFSEQVAVGETNAGLLALDSIMKEMEQENLGALIEWKMMKKEALLLIPNVLKVFLENGQIKSFTFDGRTTVKDVMVTLQDRLSLRYIEHFALVLEYAGPEESHKFLLLQDKQPLAYVVQRTHYHGMKCLFRISFFPKDPVELLHRDPAAFEYLYIQ
Zhud4297.13	A9Z1V5	MEKGDMTLGEFAQHLKGRTDFIKGTKKDSSAKRKTEIIRKRLHKDILHHSVIMLNFCPDLQSTQPNLRKAHGEFIFLVDRSSSMSGTNIHRVKDAMLVALKSLRPACLFNIIGFGSTFKTLFTSSQTYNEVKREKAYDQEGGG
Zhud4297.9	P56389	MLAVSMALKEDVKPTWTRVDSLAQPSTPHPPPSRPARHPEASRSPSSEGHTPEEEPPLSPSPGPASPGSAPQLQGTDMAQERPLDAPQPEVVQRLLLSAREAKKSAYCPYSRFPVGAALLTGDGRIFSGCNIENACYPLGVCAERTAIQKAISEGYKDFRAIAISSDLQDDFISPCGACRQVMREFGTDWAVYMTKPDGTYVIRTVWQLLPSSFGPEDLQKIH
Zhud4297.18	P31482	MKILLLLAAAIIMTFGPVEVKGNLVDFWQMILLKTRKRADTSYGFYGCYCGLGGKGTPKDATDRCCAAHDCCYYRLDKRGCGTKLLRYKFSFRGGTITCAANQSSCRKQLCQCDKVATECFARNKKSYNIKYQFFPNQLCRGKGQRC
Zhud4297.15	A2APR1	MADREALTLLRCAVARCGTTPALSSFWQFQRMVKHITGRSAFFSYYGYGCYCGLRGKGIPVDATDRCCWAHDCCYKKLKVLGCQPLLSSYQFHVINGTVACRCTLSPGGSCLCGLKACECDKQSVYCFRESLSTYEKSFKQFFPSRPQCSRRKPQC
Zhud4297.12	A9Z1V5	MAPVLSDVTVEWLFPEATEVLISPVSTSSLFPGERLVGYGVVCDVSLYISNPRSDKRRRYSMLHSQESSSSVFYHSQDEGFGPDSGDSAKSFRAPFNLGQATDARPCSRGSTTQHGLDLSQRRRAYSTNQISNHKPCPRATTASDPTGSDRRYPLRKAKLQNLTDQSSPEGQRWQIDLQDLSQGPKLHGPGARRPSLLPQGCQLSQLTGQESQARSPMKELDPGSSLKPAQDSHSPGDLEPSHHPSAFETETSSDWEPMAESEEPASPNKPITPGPVLGKALVKGLHDNQRLQWEVSFELGSSGPEPESVCSADLWSETFHHLAARAIIRDFEQLAERKGEIEQGSIRRYQVNAVHTSKACNVISKYTAFVPVDVSKSRYLPMVVEYPNSGVALRKVSSRVLTRQWKGTSADFRRSQTMFGEDSSATGEGQFQSLSLEDSPTLPFDEILFLSGEKRTSASEGFSHSLPTGALSSMKASETFFGSKLNLNKSRLLTQAAKGFLSKSLVKPPESTTGSQSFDYVPLVSLQLASGAFLLNQDFCEATHVPMDKLKWTSPFTCHRVSLTTRQPDSKTPSPELCVSPSGDSISPKSPAETTPGLESRALVEHTGKLWATVVALAWLEHSSASYFIEWELVAAKASSWLEQQEVPEGRTQAILKAAARQLFVLLRHWDEQLEFNLLCYNPNDV
Zhud4297.11	Q8VCM5	MEGGGQPSLAQFLLLGTSSVVTAVLYSVYRHKAQVAQELKGAKKIHLGEDLKNILSEAPGKCVPYAVIEGAVRSVKETLSSQFVENCKGVIQRLTLQEHKMVWNRTTHLWNDYSKIIHQRTNTVPFDLVPHEDDMAVAVRVLKPLDSVDLGLETVYEKFHPSVQSFTDVIGHYISGERPKGIQEAEEMLKVGATITGVGELVLDNNSVRLQPPKQGMQYYLSSQDFDSLLQKQESSVRLWKVLALVFGFVTCTTLFFILRRQYLQWQERLRQEQLQEEFREHQAQLLSQASPEDRESLKSACVVCLSSFKSCVFLECGHVCSCRECYLALPEPKKCPICRRAITRVVPLYNS
Zhud4297.14	Q8BG34	MATETPVNLTPPEHSSVVGTAPNSFLWQPNSFNMHVIRPKSAKGRKRPSLRRSQGMEESSLNASSSPPSPCSSMSPSIQKPRAYSPISLSQGLPDEIPELLQQMPIRTSSSLNKYPVLPSINRRNLEEEAVDSMTRALQMSSIRALCGKEPCTNLTDQEGALGRKLNMRSNRQSSGAANQEEQPSAQEPRLLLAVKSPSGQRIEHSFRPTDDLQTVIAVAEEKNKTTYQRCSIETMEVPRRRFSDLTKSLQECGILHKSLLAISQEEGEG
Zhud4297.24	Q7TNS2	MLLSIFAGTGFGLGIVFSLTFFKRRMWPLAFGTGLGLGMAYSNCQHDFQAPYLLHGKYVKEQ
Zhud4297.16	Q9WVF6	MKLALLCGLLVLAGMIPAQGGLVNLNKMIWQVTGKITILNYWPYGCYCGFGGKGQPKDATDWCCQVHDCCYASLKSHRCRTQTDYYKYTFSQGVVQCCECPDAHGWSW
Zhud4297.17	P97391	MSSGDSGYLSGVPTVPGGLLDLKSMIEKVTGKNALKNYGFYGCYCGWGGQGTPKDGTDWCCWMHDLCYGQLDERGCGIRTQSYKYRFAQGLVTCEPGSFCPVRLCACDRKLVYCLKRHLQSYNPHYQFFPNFLCS
Zhud4297.7	O54734	MAPAAARAWPLWPLLALLGSACAGGPRTLVLLDNLNVRDTHSLFFRSLKDRGFELTFKTADDPSLSLIKYGEFLYDNLVVFSPSVEDFGGSINVETISAFIDGGGSVLVAASSDIGDPLRELGSECGIEFDEEKTAVIDHHNYDVSDLGQHTLIVADTENLLKAPTIVGKSSLNPILFRGVGMVADPDNPLVLDILTGSSTSYSFFPDKPITQYPHAVGKNTLLIAGLQARNNARVVFSGSLDFFSDAFFNSAVQKATPGAQRYPQTGNYELAVALSRWVFKEEGVLRVGPVSHHRVGEKAPPSAYTVTDLVEYSIVIEQLSNGRWVPFDGDDIQLEFVRIDPFVRTFLKRKGGKYSVQFKLPDVYGVFQFKVDYNRLGYTHLYSSTQVSVRPLQHTQYERFIPSAYPYYASAFSMMAGLFIFSIVFLHMKEKEKSD
Zhud4297.2	Z4YKC4	MQNKVYWYICPSKLLVREIIANLLLKHAEGLIRIPRGPVQQPLEDRLFPPTVSAVYSTVTQVARQSGPPTPSPYSAHEINKGHPNLAATPPGHASSPGLSQTPYPSGQNAGPTTLVYPQAPQTMNSQPQTRSPFFQRPQIQPPRATIPNSSPSIRPGAQTPTAVYQANQHIMMVNHLPMPYPMPQGPQYCIPQYRHGGPPYVGPPQQYPVQPPGPGPFYPGPGPGDFPNAYGTPFYPSQPVYQSAPIIVPTQQQPPPAKREKKTIRIRDPNQGGKDITEEIMSGGGSRNPTPPIGRPTSTPTPPQLPSQVPENSPVVYGSVESTHLAASTPVTAASDQKQEEKPKPDPVLKSPSPVLRLVLSGEKKEQAGQIPETTAAESVPELPQPSSPAAVPPVVRSSVASPTSAALSSQPTFTPAVDDRCELSPSEDIVPISSPTSCITASDLLPSDENNDDTCKRPSSVAPHEIPLISSTNLINEMNGVNEQLPVKESPVEMVKQEVLPLTLELEILENPLEEMKMECIPAPITPSILPSFSPAPPTPPVSPPPTLVIVPAATTTVSSPSAPTTAQRAVEEEESLRTCLSEDAKASQNKIEVESDGQAEEALESQNFNSRKSPSPAQTVITAPKTWKKAKDRTRTPEEVVEAELEPAAEEELSVDRVLESEQDKMSQGFYPERDPYDLQTVKAGEENGEEAEPIRNGAESISEGEGADANSGSTDSSGDGINQPKLPMRTLDPRVLPRGPDFTPAFADFGRQSPGGRGGVPLLNVGPRRSQPGQRREPRKIITVSVKEDVHLKKAENAWKPSQKRDSQADDPESIKTQELFRKVRSILNKLTPQMFNQLMKQVSALTVDTEERLKGVIDLVFEKAIDEPSFSVAYANMCRCLVTLKVPMADKPGNTVNFRKLLLNRCQKEFEKDKADDDVFEKKQKELEAASAPEERTRLHDELEEAKDKARRRSIGNIKFIGELFKLKMLTEAIMHDCVVKLLKNHDEESLECLCRLLTTIGKDLDFEKAKLLIDMNGVQRVDEGGWNTVQGAKNSRVLDPSKFLKITKPTIDEKIQLVPKAQLGSWGKGSSGGAKASDTDALRSSASSLNRFSPLQPPASSGSPSATPLEFDSRRTLTSRGSMGREKNDKPLPPGTARPNTFMRGGSSKDLLDNQSQEEQRREMLETVKQLTGGVDVERSNTEADRNKARESVKPEILTTPSPDKPMLSEEEMERKSKSIIDEFLHINDLKEAMQCIEELSTQGQLHVFVKVGVEFTLERSQITRDHMGQLLYQLVQSEKLSKQDFFKGFSETLELADDMAIDIPHIWLYLAELVTPILKEGGISMRELIVEFSKPLLPVGRAGVLLSEILHLLCKQMSHKKVGGLWREADLSWKDFLPEGEDVHTFLLEQKLDFLESEGSCSPEALSRKELSAEELYQRLEKLIVEDKANDEQIFDWVEANLDESQMSSPTFLRALMTAVCKAAIIADCSTFKVDTAVIKQRVPILLKYLDSDTEKELQALYALQASIVKLDQPANLLRMFFDCLYDEEVISEDAFYKWESSKDPAEQNGKGVALKSVTAFFTWLREAEEESEDN
Zhud4297.6	Q99PW8	MQPGGGPGQPHVPILRPLGSGKLHRQGGCWLDSGLESQQEEDRYKLMLIRSDSENIASNYFRSKRAIQILSTDPMKSLTHHNSPPGLSSPLSNNSAIPPPQTTEMPQPRPFRLESLDIPFTKAKRKKSKSNFSSEPQ
Zhud4297.4	Q8JZW5	MSPKPLCSPGGLPALVREPFSRDQLSQTVHALVSFRRLPAEGPLGSSGKELPEPEGRGGARHARLGNPYCSPTLVRKKAIRSKVIRSGAYRGCTYETQLQLSAKEAFPAAWEAWPRSPGGPSCLVENEGSLTENIWAFAGLSRPSALALLRRDVHGAFLLWPELGASGQWSLSVKTQCGVVPHQVFRNHLGRYSLEHLPAEFPSLEALVESHAGIERSLFCPLNMGRLNPTYEERDCGPEGRPPRTLRPLSHAKSEAELQGLG
Zhud4297.3	Q3TEA8	MATDTSQGELVPLIVGAQLIHADKLGEKVEDSTMPIRRAVNSTRETPPKSKLAEGEEEKPEPDVSSEESVSTVEEQENETPPATSSETEQPKGEPENEEKEEIKSSEETKKDEKEQSKEKEKKVVKKTIPSWATLSASQLARAQKQTPMASSPRPKMDAILTEAIKACFQKTGASVVAIRKYIIHKYPSLELERRGYLLKQALKRELNRGVIKQVKGKGASGSFVVVQKSRKTSQKSRDRKKRSSAVDPEPQVKLEDILPLAFTRLCEPKEASYSLIRKYVSQYYPKLRVDIRPQLLKNALQRAVERGQLEQITGKGASGTFQLKKSGEKPLLGGSLMEYAILSAIAAMNEPKTCSTTALKKYVLENHPGANSNYQMHLLKKTLQKCEKNGWMEQISGKGFSGTFQLCFPYYPRFQKKTPAKSPGKVTSMKQRGAKPVPKVSVTQRGKARPLPKKAPPRAKTPAKKARPSPSIIKKPSSSSSRKPAASARKEVKLPGKGKSTMKKSFRAKK
Zhud4297.22	Q9R1C8	MVPEPGPANNSTPVWGPGPPSSPSGNGWVAAALCVVIALTAAANSLLIALICTQPALRNTSNFFLVSLFTSDLMVGLVVMPPAMLNVLYGRWVLARGLCLLWTAFDVMCCSASILNLCLISLDRYLLILSPLRYKLRMTPPRALALILGAWSLAVLASFLPLLLGWHELGHIRAPAPSQCRLLASLPFVLVASGVTFFLPSGAICFTYCRILLAARKQAVQVASLTTGMAGQVSDTLQVPRTPRPGKESADSRRLATKHSRKALKASLTLGILLGMFFVTWMPFFVANIAQAVCDCISQGLFDVLTWLGYCNSTMNPIIYPLFMRDFKRALGRFLPCLRFPPEHQGSLASPSVWTSHSGARPGLSLQQVLPLPLPQDSDSGSGGSSGLQLTAQLLLPGETTRDPPPPTRAAAVVNFFDMDHVEPEPRLHPLSSPTN
Zhud4297.20	A2ALL3	MQDSCGQQAAGESGKEAPSVHTGSEPIQGLAAPVDTPCGCLGTERQCPPSSTLRMSCSEAPQPPQPISAGATTVMALGPAEHHRGSTECDLECLVCRESFNCARSPKLLSCQHTFCAVCLKLLLCVQEDTWSITCPLCRKVTAVPGGLICSLRDQEAVVGQLALTCPEVRLCPQGLEGSTSSATRPSNLTGDDEQDIVSVNRVAARRLAVHLLLLALLIVLILPFIYPGVIRWVLACIIALALLMSTLFCCHPHSQVGSWPCSRTLFCRGQKQSQITSIA
Zhud4297.5	Q99PW8	MASESVKVVVRCRPMNQRERDLSCQTVVTVDCARGQCFIQNPGAADEPPKQFTFDGAYYMDHFTEQIYNEIAYPLVEGVTEGYNGTIFAYGQTGSGKSFTMQGLPDPPYQRGIIPRAFEHVFESVQCAENTKFLVRASYLEIYNEDVRDLLGSDTKQKLELKEHPEKGVYVKGLSMHTVHSVAQCERVMETGWKNRAVGYTLMNKDSSRSHSIFTISIEIYAVDERGKDHLRAGKLNLVDLAGSERQSKTGATGERLKEATKINLSLSALGNVISALVDGRCKHIPYRDSKLTRLLQDSLGGNTKTLMVACLSPADNNYDETLSTLRYANRAKNIKNKPRINEDPKDALLREYQEEIKRLKAILAQQMGPGHLSALLSTQTPLSPVQPEEKSPSPSVAQHDTEAEKQLIREEYEERLARLRADYEAEQESRARLQEDITAMRNSYDVKLSMLEANLRKEKETEAILKAEVLYKTEVVSRAELSNGSEYSPAFQYETAVKPTILWMPDRLPGEEVPKSQAPPAPPACEKLPHVEHSKSQISFGSNESSTLEDSSMSEAYPGPEELSNVEFSGPGVETRNRCFSDEYLSLEGAVPLLVGENSAQEEEAEPEPLLGPLHMLTGLPDPFAEVEAKLTRLSSTVARMDTPHMDTSRTDVPQVPEQKETSLADMLEPSDIRLESCVTDDLTSRTEAALGLEMAEEVVSTAEPGVWVESEAQVAQVAQEAQPQPLAMASVRRESMDMEMAALSEELQPVDQQQVLARLQLLEQQVVGGEQAKNKDLKEKHKRRKRYADERKKQLVAALQNSDEDSADWVLLNVYDSIQEEVRAKSKLLEKMQRKLRAAEVEIKDLQSEFQLEKIDYLATIRRQERDSMLFQQLLEQVQPLIRRDCNYSNLEKIRRESSWDEDNGFWKIPEPIIVKTSLPV
Zhud4297.23	Q61477	MGALEVPGMMLWVLVGAVLPAMLLAAPPPINKLALFPDKSAWCEAKNITQIVGHSGCEAKSIQNRACLGQCFSYSVPNTFPQSTESLVHCDSCMPAQSMWEIVTLECPGHDEVPRVDKLVEKIVHCSCQACGKEPSHEGLNVYVQGEDGPGSQLGPHPHPHPHSHPHPHPYPGGQSPEPEEPPGVPHTEEEGPED
Zhud4297.21	Q91WU4	MATWSRSHSRQPPASEPATEGEPQLPLGQELTEANRFAYAALCGISLAHLFPEPEQSPFCTEFVTGLVKWLQLSEAVLPTMSAFASGLGGEETDMFVQTLLKDPILKGHPSVITQDLLSFSLKDGHYDARARVLVCYMNSLLQVPLEELHVMEETFLESLRDIKEEESEMAEASRKKRENRRKWKRYLLIGLATVGGGTVIGVTGGLAAPLVAAGAATIIGSAGAAALGSVAGIAVITSLFGAAGAGLTGYKMKKRVGAIEEFTFLPLTEGRQLHITIAITGWLGSGRYRTFSAPWTALARSCEQYCLAWEAKYLMELGNALETILSGLANMVAQEALKYTVLSGFMAALTWPASLLSVANVIDNPWGVCLHRSAEVGKHLAHILLSRQQGRRPVTLIGFSLGARVIYFCLQEMAQEKDCQGIIEDVVLLGAPVEGDPRHWEPFRKVVSGRIINGYCRGDWLLSFVYRTSSVQLHVAGLRPVLLDDPRMENVDLSSVVSGHLDYAKQMDVILKAVGIRTKPGWSEKGLPLAPASLPQEESLQTAAIQADESIPQDGQTRGPASGDTPKVAMPTDSSQVQVPTELDLAEGPSLPGAAGPAESLLVCSHGVGPNPLGCPDCTHGIQGPHPELD
Zhud4297.1	Q4PZA2	MRSAWSPVAAALSALGMSTYKRATLDEEDLVDSLSEGEVYPNGLQVNFRSPRSSQRCWAERTLVEKRLVVLVAILAAGLVACLAALGIQYQTRAPSVCLSEACVSVTSSILSSMDPTVDPCQDFFTYACGGWIKANPVPDGHSRWGTFSNLWEHNQAIIKHLLENSTASVSEAERKAQVYYRACMNETRIEELRAKPLMELIEKLGGWSITGPWAKDNFQDTLQVVTAHYRTSPFFSVYVSADSKNSNSNVIQVDQSGLGLPSRDYYLNKTENEKVLTGYLNYMVQLGKLLGGGDEDSIRSQMQQILDFETALANITIPQEKRRDEELIYHKVTAAELQTLAPAINWLPFLNTIFYPVEINETEPIVVYDKEYLEQVSVLINTTDKCLLNNYMIWNLVRKTSSFLDQRFQDADEKFMEVMYGTKKTCLPRWKFCVSDTENNLGFALGPMFVKATFAEDSKNIASEIILEIKKAFEESLSTLKWMDEETRKSAKEKADAIYNMIGYPNFIMDPKELDKVFNDYTAVPDLYFENAMRFFNFSWRVTADQLRKAPNRDQWSMTPPMVNAYYSPTKNEIVFPAGILQAPFYTRSSPNALNFGGIGVVVGHELTHAFDDQGREYDKDGNLRPWWNNASVEAFKQQTECMVEQYANYSINGEPVNGRHTLGENIADNGGLKAAYRAYQNWVKKNGAEQTLPTLGLTNDQLFFLGFAQVWCSVRTPESSHEGLITDPHSPSRFRVIGSLSNSKEFSEHFHCPPGSPMNPHHKCEVW
Zhud4297.8	A2AM78	MCTYTLEQGAAVYEATLPTLPQHLDKAKPVGPLSGRGPGVDTERAPGDPAFPLAIKMMWNISAGSSSEAILRAMSQELVPASRVALAGEYGAVVTCRRSKEAPKQLTPHPNIIRVFRAFTSSVPLLPGALVDYPDVLPPCLHPEGLGHGRTLFLVMKNYPCTLRQYLSAHAPSPRLATVMLLQLLEGVDHLVQQGIAHRDLKSDNILVELDSDGCPWLVISDFGCCLADKNLGLQLPFTSWYVDRGGNGCLMAPEVSTARPGPRAVIDYSKADEWAVGAIAYEIFGLANPFYGQGKAHLESHSYQEAQLPALPKSVPSDVRRLVRSLLLREASKRPSARVAANVLHLSLWGEHILALKHLKLDRMVSWLLQQSAAALLASRLTESCVETKLKMCFLANLECEALCQAALLLCSWRAPFEGTP
Zhud4297.19	B1AZ99	MWLECVLGCSPGCWHSSELRLHPFGDESVTVGRIKPTFEGLDHHVCFDSNCLFRALGDQLEGHSRNHLKHRQETVDYMVRQREDFEPFVEDDIPFEKHVASLAKPGTFAGNDAIVAFARNHQLNVVIHQLNAPLWQIRGTDKSSVRELHIAYRYGEHYDSVRRINDNSEAPAHLQTDFQMLHQDESNKKEKTKTKGADSEDDLRDEVEDAVQKVCNATGCSDFNLIVQNLEAENYNIDSAIIAMLQMNQGTRNNAEENLAPTGRVLKPSGPLWEEDGSGTRLFGDHSFNEGRTENDKARASPCEENKANKNQLTKVTNKQRREQQRLEKKKRQEERHRLKALESRSGPKDSSRGEAAGSEQVTLVKTFAALNI
Zhud4297.10	A2AM80	MLPWRRNKFVLVEDEAKCKAKSLSPGLAYTSLLSSFLRSCPDLLPDWPLERLGRVFRSRRQKVELNKEDPTYTVWYLGNAVTLHAKGDGCTDDAVGKIWARCGPGGGTKMKLTLGPHGIRMQPSERGGGVPGGSGGRRPAHAYLLPRITYCAADGRHPRVFAWVYRHQARHKAVVLRCHAVLLARAHKARSLARLLRQTALAAFSDFKRLQRQSDARHVRQQHLRAGGAAASVPRAPLRRLLNAKCAYRPPPGERARGAPRLSSIQEEDEDEDEDAQERHGGAPQRERSEVLSLAQELRTCSLRAASAPPPPAQPRRWKAGSRERAGQAR
Zhud429.2	Q9EPT5	MGLLPKPGARQGSGASSGSAGRCPSSLFCNIKMFVLCHGLLQLCQLLYSAYFKSTLTTIEKRFGLSSSSSGLISSLNEISNAILIIFVSYFGSRVHRPRLIGIGGLLLAAGAFILTLPHFLSEPYTYTSTSIGNSSRFQNELCQKHWQDSSPDKCHNSTQDTRKETSSLWGLMVIAQLLAGIGTVPIQPFGISYVDDFAEPTNSPLYISILFAIAVFGPAFGYLLGSVMLQIFVDYGRVDTATVNLSPGDPRWIGAWWLGLLVSSGFLVVTSFPFFFFPRAMSKGSERSPGRAEEARKMEISSRGSLVDFIKRFPRIFLRLLTNPLFMLVVLAQCTFSSVIAGLSTFLNKFLEKQYGASAAYANFLIGAVNLPAAALGMLFGGILMKRFVFPLQAIPRVAATIMTISIILCAPLFLMGCSTPAVAEVYPPPSTSSSIRPQPLACRRNCSCPDSIFHPVCGDNGVQYLSPCHAGCRGVNMSSVTSKQVIYLHCSCVTGVSASAKTGSCPVSCAHFLLPAIFLISFVALIACISHNPLYMMVLRVVNQDEKSFAIGVGYKVLGTLLLFFTSWRVKKNREYNVQDKTSGLI
Zhud429.6	D3YYR8	MRLAVGTLLACAILGLCLAVPDKTVKWCTTSDHEASKCTSFRDHMKKVLPADGVQVSCVKKASYPDCIKAIVASEADAMTVDAGWVYEAGLTPNNLNPVAAEFYGSPESKFSLDAVL
Zhud429.4	P47758	MEKQTVVFWRFIWSRKSSQRAVLFVGLCDSGKTLLFVRLLTGHYRDTQTSITDSSAVYKVNNNRGNSLTLIDLPGHESLRLQFLDRFKSSASFLVLADSMQSVPVGDKHVYINSTDITMAKSAKLIQQQLEKELNTLRVTRSAAPSTLDSSSSVPAHLGKKGKEFEFSQLPLKVEFLECSAKGGRGGAGSADIQDLEKWLAKIA
Zhud429.9	Q6ZQF0	GTVIEKQSSDPSCTHIVVGSPLRNEKYLASVAAGKWVLHRSYLEACRTAGRFVQEEDYEWGNSSILDALTGVTDHQRNLALAAMRWRKKIQQAQESGIVEGAFSGWKVILRVDRPREAGFKRLLQAGGAKVFPGHSVPLFKEATHIFCDFSKLKPNDAGAFIAEAAAHN
Zhud429.8	Q6ZQF0	MSRNDQEQLLVKFLKSSDNSEWFLKALESLKEFQSDEYLQIITEEEALKIKENDKSLYICDSFSGPAFDHLKKLGCRIVGPQVVIFCMQHQQCVPRAEHPVYNMIMCDVTVSCTSLEKEKREEVHKYVQMMGGRVLRDLSVSVTHLIAGEVGSKKYLVAANLKKPILLSSWIKTLWEKSQEKKITRYTDINMEDFKCPIFLGCIICVTGLNSEERKTVQELTAKHGGTYTGQLKLNECTHLIVQEPKGQKYECAKKWNVHCVTLQWFSDSIEKGFCQDESMYKAESRSERTVPDTSTPTGHVHRADSRPLSDVSHISNINGSCVNESVCSSTKLESSSLANLENLDISAFQAPEDLLDGCRIYLCGFSGRKLDKLRRLINTGGGVRFNQLNEDVTHVIVGDYDDDLKQFWNKSAHRPLVVRAEWLLECFSKGYLLSEEAYIHANYQPEGIQVSHQSDHQTVLSEKHSSFSKKVFSPNENLKQADEDLLSQYVNDDSTVVEAAQSEATEPEVGCYSSSTHIESCNDSTHIYLQEENQASVSHCLPDGTTVPEEGLFSQKSFFVLGFGDENEHNFASIIREHAGKIVSLTSRAVADYAVVPLMGCQVEATVGEVVTNVWLVACIDHKTLIDPKSSPLFTPIPIMTGVTPLEGCVISFSQCVGAEKESLVYLVNQLGARVQEYFVYKANEKKSLLASTHLIVKEPVGSKYKAAKKWDLPAVTVEWLLETARTGKKAEEKHFLVENSLKGPCLETKMTKRDHVNPNSPVYSDTHVETPRKTAVTPLDMNRFHSKAFHAVISQHSGQPAASQPVEQTLKKEPSLHLDTPSKFLSKDKLFKPSFDVKDALAALESPGCPSQRKRKMSSPLSEVIVRNLKLAVANSSRDAVALSASPHLKDAQVEKEEAPKPLHNVVVCVSKKLGKKQSELNGIAASLGADYRWSFDETVTHFIYQGRPNDNSREYRSVKEKGVHVVSEHWLLECAQEYKHLPESLYPHTYNPKMSLNISAVQDNRPCNRPSTVSAGQDNEPDHLPVEDSGTEKITTSSKEPSPSDGNGSSDYKGGLTQTLEMRENFQKQLQEIMSATSLVKPPASRNGCNSTSSTPDSVRSARSGRSRVLEALRQSRLVIPDVHTEPSQNEQIIWDDPTAREERARLASNLQWPSNATQFSELQVEIQRLEDGPFQEPLHDSVIPEQ
Zhud429.3	P61294	MAYLWLPPFSGLPLAQSISECLVRSIFRFQHLPPKAIGEGKETTLMAMSKVTRDEILGTYFTMSSGNVTTQMPAKSFGKTSLITRFMYDSFDNTYQATIGIDFLSKTMYLEDRTVRLQLWDTAGQERFRSLIPSYIRDSTVAVVVYDITNLNSFQQTSKWIDDVRTERGSDVIIMLVGNKTDLADKRQITIEEGEQRAKELSVMFIETSAKTGYNVKQLFRRVASALPGMENVQEKSKEGSILSLTCE
Zhud429.7	D3YY36	MRLAACALLCALADLFQANEVDAVTIDGGLVFGAGLPPYNLKPIVAEFYGSKDDPQTRYYIVAVVKKGTGFQLNQLQGKKSCHPGMGWSGWNVPLSILLPSGSQETVAATFFSSSCVPCADGKKFPSLCQLCAGKGQDKCACSSREAYFSYSGALQCLQDGVGDVSFVRHLTVFDLMFTDAASGFLRIPAKMDTKLYLGYEYFSATQRLKTGVKDSQKVQWCAVGRHEKDKCDQWSAVSGEALACIKEETPEDCLTAITKGEADAMSLDGGYMFIAGMCGLVPVLAENYLPTSGRGRLGSKCVNAPLEGKNPEVWAKDLKQEDFQLLCLDGTRKPVTEAASCHLARVPNHAVVSRTEKADHVRRVLFNQQELFGRNGFEYMMFQMFGSSTKDLLFSDDTECLSNLQNKTTYEKYLGPQYLTKMVNFRPCLTSALLDACTFHRN
Zhud429.5	Q921I1	MDYRLYLGHNYVTAVRNLREGVCPESTGECTSIKWCALSHHERLKCDEWSVNSGGQIECESAESPEDCIDKIVNGEADAMSLDGGYVYIAGKCGLVPVLAENYESSDCSRPPEEGYYAVAVVKASDPTITWNNLKGKKSCHTSVDRTAGWNIPMGLLYNRINHCKFDEFFSQGCAPGYEKNSSLCDLCIGPSKCAQNTKEGYYSYNGALRCLVEKGDVAFVKHQTVMQNTGGKNPEAWAKDLTLEDFQLLCLDGTRKPVTEAATCHLARAPNHAVVARKEKSACVRRILLNQQEKCVAKKLLVLAAFLYSGDSGAAAGGRWEQRRWRPLQPLGSPALMDP
Zhud429.1	H9H9R6	LDAELYYVRNDLISHYALSFNLLVPSETNFLHFTWHAKSKVEYKLGFQVDNFVAMDMPQVNISVQGEVPRTLSVFRVELSCTGKVDSEVMILMQLNLTVNSSKNFTVLNFKRRKMCYKKLEEVKTSALDKNTSRTIYDPIHAAPTTSTRVFYISVGVCCAVIFLVAIILAVLHLHSMKRIELDDSISASSSSQGLSQPSTQTTQYLRADTPNNATPITSYPTLRIEKNDLRSVTLLEAKAKVKDIAISRERITLKDVLQEGTFGRIFHGILVDEKDPNKEKQTFVKTVKDQASEIQVTMMLTESCKLRGLHHRNLLPITHVCIEEGEKPMVILPYMNWGNLKLFLRQCKLVEANNPQAISQQDLVHMAIQIACGMSYLARREVIHKDLAARNCVIDDTLQVKITDNALSRDLFPMDYHCLGDNENRPVRWMALESLVNNEFSSASDVWAFGVTLWELMTLGQTPYVDIDPFEMAAYLKDGYRIAQPINCPDELFAVMACCWALDPEERPKFQQLVQCLTEFHAALGAYV
Zhud4300.3	na	MPITGCASPAASTGCSSPREPGVWVPGDTTRPGEPVELRTLQTPSLASGAS
Zhud4300.2	Q8VC69	MAFNDLLKQVGGVGRFQLIQVTLVVLPLLLMASHNTLQNFTAAIPTHHCRPPANGNLSKDGDLDVWLPRDTTGRPESCLRFTSPQWEPSFLNGTEVNATWATEPCIDGWIYDNSTFPSTIVTEWDLVCSHRALRQLAQSLYMVGVLLGAMMFGYLADRLGRRKVLILNYLQTAVSGICAAFAPNFAVYCIFRLLSGMSLASIAINTMTLNVEWMPIHTRAYVGTLIGYAYSLGQFLLAAVAYAVPHWRHLQLLVSVPFFVAFIYSWFFIESARWYSSSGRLDLTLQALQKVARINGKQEEGAKLSMEVLRTSLQKELTIGKGQASAMELLRCPTLRHLFLCLSMLWFATSFAYYGLVMDLQGFGVSIYLVQVIFGAVDLPAKLVCFLVINSLGRRPAQMASLLLAGICILVNGVIPRDQTIIRTSLAVLGKGCLASSFNCIFLYTGELYPTVIRQTGLGMGSTIARVGSIISPLVSLTSEFYPSMPLFIYGAVPVVASAATALLPETLGQPLPDTVQNMESRMRRKMNRHQQEQQKQMVPLQAQEKNGL
Zhud4300.1	O88909	MPCLQLWFILPGAMTFSEILDRVGSMGPFQYLHVTLLALPILGIANHNLMQIFTATTPAHHCRPPPNASAGPWVLPMGPNGKPEKCLRFVHPPNASLTNGTQGATEPCLDGWVYNNTRDTIVTEWDLVCNSGKLKELAQSVFMAGILIGGPVFGELSDRFGRKLILTWSYLLLAASGSGTAFSPSLPIYILFRFLSGCSISGISMSTVILNVEWVPTQVRAISSTAIGYCYTIGQFILSGLAYAIPQWRWLQLTTSVPFFIFSLLSWWIPESIRWLVLSGKFSKAVKTLQRVAALNGKKEEGKKLSVEELKFILQKDIISAKAKYGLSHLFRIPILLRVTLCLSLAWFSTGFAYYSLAMGVEEFGVNLYILQIIFGGVDIPAKLITILSISYLGRRITQTTLLLLAGGAILALIFVPSDMQLLRTTLAVFGKGCLSGSFSCIFLYTSELYPTVLRQTGMGVSNMWARVGSMLAPLVKITGEIQPFVPNIIFGTTALLGGSAAFFLPETLNKPLPETIEDMQNWHQQAKRMKQEPETEKASQMVPLKTCGSDPS
Zhud4300.4	P12657	MNTSAPPAVSPNITVLAPGKGPWQVAFIGITTGLLSLATVTGNLLVLISFKVNTELKTVNNYFLLSLACADLIIGTFSMNLYTTYLLMGHWALGTLACDLWLALDYVASNASVMNLLLISFDRYFSVTRPLSYRAKRTPRRAALMIGSAWLVSFILWAPAILFWQYLVGERTVLAGQCYIQFLSQPIITFGTAMAAFYLPVTVMCTLYWRIYRETENRARELAALQGSETPGKGGGSSSSSERSQPGAEGSQETPPGRCCRCCRAPRLLQAYSWKEEEEEDEGSMESLTSSEGEEPGSEVVIKMPMVDPEAQAPTKQPPKSSPNTVKRPTKKGRDRAGRGQKPRGKEQLAKRKTFSLVKEKKAARTLSAILLAFILTWTPYNIMVLVSTFCKDCVPETLWELGYWLCYVNSTINPMCYALCNKAFRDTFRLLLLCRWDKRRWRKIPKRPGSVHRTPSRQY
Zhud430841.1	Q6VGS5	VNFLHQQLKGEYEELHAHTKELKTSLNSSQLELNRWQARFDELKAQHQSMDISLTKLDNHCEVRLRTALRGLG
Zhud430.3	Q9R0L6	MATGGGPFEEGMDDQDLPNWSHDSVDDRLNNMDWGGQQKKANRSSEKNKKKFGVESDKRVTNDISPESSPGVGRRRTKIPHTFPHSRYMTQMSVPEQAELEKLKQRINFSDLDQRSIGSDSQGRATAANNKRQLSENRKPFNFLPMQINTHKSKDAATSLQKREMVGSAQCKELFASALSNDLLQNCQVSEEDGRGEPAMESSQIVSRLVQIRDYITKASSMREDLVEKNERSANVERLTHLIDHLKEQEKSYMKFLQKILARDPQQEPMEEIENLKKQHDLLKRMLQQQEQLRALQGRQAALLALQHKAEQAIAVMDDSVVTETTGSLSGVSITSELNEELNDLIQHFHNQLRDSQAPTVPDNRRQAESLSLTREVSQSRNPSVSEHLPDEKVQLFSKMRVLQEKKQKMDKLLGELHTLRDQHLNNSSFVPSAASPQRSGDQRSTASAPSAPVGLAPVINGESSSLMSSLPCPTTSLVSQNETENENHLNPTEKLQKLNEVRKRLNELRELVHYYEQTSDMMTDAVNENTKDETEESEYDSEHENCEPVTNIRNPQVAATWNEVNSNSNTQCASNNRDGRAVNSNCQINNRSAANVRTLNMPPLDCRYNREGEQEIQIVQGEDDEEEEEEVEEERVSGASVSSHRSSLVDEAPEDAEFEQKISRLMAAKQKLRQLQDLVAMVQDDDAAPVAISASTSNPCDFYPAEDDAKQNSNTTRETLNKTQKDTGASEKAREKFYEAKLQQQQRELKQLQEERKKLIEIQDKIQALQKACPDLQLSATSVGSCPTKKYLSAVTSTPTVNENETSTSKSVFEPEDSSVVDNELWSDMRRHEMLREELRQRRKQLEALMAEHQRRQGLGETTSPVTVSLRSDGSENLCTPQQSRTEKTMATWGGSTQCALDEEENEDGYLSEGVVRTDEEEEEEQDASSNDNFPMYPPDSMNHNAYDVKEAKNRWKNNRPISADGNYRPLAKARQQNISMQRQENLRWVSELSYIEEKEQWQEQINQLKKQLDFSVNICQTLMQDQQTLSCLLQTLLTGPYSVMPSNVASPQVHLIMHQLNQCYTQLTWQQNNVQRLKQMLNELMRQQNQHPEKPRSKARGSSASHHSSPNLFCPFSFPTQPVNLFNLPGFTNFPSFAPGMNFSPLFPSNFGDFSQNISTPNEQQQPLAQNPSGKTEYMAFPKPFESSSSLGAEKQRNQKQPEEEVESSKTPWLYDQEGEVEKSFFRTGFAVSVEKTTNSNHKNQLDTSRQRRRFDEESLESFSSMPDPVDPTTVTKTFKTRKASAQASLASRDKTPKSKSKKRNSTQVKSRVKNIGYESASMSSTCEPCKSRNRHAAQTEEPVQAKVFSRKNHEQLEKVIKYSRSTEISSETGSDFSMFEALRDTIYSEVATLISQNESRPHFLIELFHELQLLNTDYLRQRALYALQDIVSRHISESDEKEGENVKSVNSGTWVASNSELTPSESLATTDDETYEKNFERETHKMNDQNDDNASVMSVSSNFEPFATDDLGNTVIHLDQALARMREYERMKTEAESNSNMRYTCRVIETEDGAAANTTETSIIENHSSQQPVSEVSTVPCPRIDTQQLNRQIKAIMKEVIPFLKEHMDEICSSQLLTSVRRMVLTLTQQNDESKEFVKFFHKQLGSILQDSLAKFAGRKLKDCGEDLLVEISEVLFNELAFFKLMQDLDNNSITVKQRCKRKMEAAGVIQSYAKEAKRILEGDHGSTAGEIDDEDKDKDETEIIKQTQTSEAYGTECPKNVRSDVSDQEEDEDSERCPVSINLSKAETQALTNYGSGEDENEDEEMEEFEESPVDVQTSLQANTEIMEENEHDKQVLQHGLERAAESTSVPAEQEHTSDQDSSPVKPCYLNIMENEQPLNSATHKDSLITADSSKQSNPLPEIETLVPRVKEVKSTQETPESSLAGSPDTESPVLVNDYEAESGNISQKSDEEDFVKVEDLPLKLTIYSEADLRKKMIEEQQKNHLSGEICDMQTEELAGNSQTLKEPGKSSRF
Zhud430.6	P14148	MEGAKEKKKKVPAVPETLKKKRRNFAELKNPNWPLSSESEVLMVGAQRSARYCSIFAFGRSYKASMNMLRIVEPYIAWGYPNLKSVNELIYKRGYGKILKKRIALTDNVLIASSLGKYGIICMEDLIHEIYTVGKHFKEANIFLWPFKLSSP
Zhud430.1	P97376	IWWTVSNFGEISGTIAIEMDKGTYIHALDNGLFTLGAPHKEVDEGPSPPEQFTAVKLSDSRIALKSGYGKYLGINSDGLVVGRSDAIGPREQWEPVFQDGKMALLAANSCFIRCNEAGDIEAKSKTAGEEEMIKIRSCAERETKKKDDIPEEDKGNVKQCEINYVKKFQSFQDHKLKISKEDSKILKKARKDGFLHETLLDRRAKLKADRYCK
Zhud430.2	Q9WV54	MLGPSPLTLVLLAGAAACARAQHVPPWTEDCRKSTYPPSGPTYRGPIPWYTINLDLPPYKRWHELMTHKAPMLKIIVNSVKNLVNAFVPSGKVMQMVDQKLPGLLGNIPGPFEEEMKGIADVTGIPLGEIISFNIFYELFTMCTSIITENKEGHLLHGRNMDFGIFLGWNINNNTWVVTEELKPLSVNLDFQRNNKTVFKATSFAGYVGMLTGFRPGLFSLSLNERFSMNGGYLGVLEWILGRKDATWVGFITRSVLENSTSYAEAKNILIKTKITAPAYFILGGNQSGEGCVITRERKESLDVYELDPKHGRWYAVQTNYDRWKNTLFLDDRRTPAKMCLNRTTQEKLSFATLYDVLSTKPVLNKLTVFTTLMDVAKGHYESYLRDCPDPCIGCLQAGQGSLPPEE
Zhud430.5	A0A0R4J1L9	MNDNSDKIADGLTSVFISNKNGSTYAYNPKSPPTQNCSASHVNWNPANPEDMVIDYEMDPAVGSDASISSYHQCAEGLDHAKSSSDFINKGVFEVHEDATCQSSALVNTEKPKYPHGNFNSFQVVQDQSIEPSPPFVWKDDDDLNHTDFATVLELNQTFDRNVDKMNHTFITHHTIGQSQSFHAPGSVQAENGNTSLCSSIWTPSHSAKGLVGEICGHRENLENLPVMSAENQNPTYAEFPDVVMQTDVVPDTGNRCQYSLGEITKEYTDGPQQRLTGEKEIQAIAPVSDGMTVPSGSGSQEIYCVSRDELNSETHSQSSYDQKEMGQNLRETVSSCLNADECTLSVHSPVLDKSKTKALDSKHEVTVTKDPHVASKGKDLGTQDSTVVLSLSSSPGHRVSSFEMAWDSNDADVRTDNTVCMSTPVLQPLSVSFTLSPVEATEKCNTAEKSQREPRNIPNGKGTPINTSKPSLGKSSTKTNTSVGSKVRKTEIISYPRPNFKNVKAKVISRQPKDATLSKETPKPQTASSSFLSPVSSRQVVVLSKTPRSDATADKKAEILMNKTHKQQVNKFITSQAVQVTTHSKNASHRLPRTTSAVKSGPAPSQSACETGAVAAFIQKIKGILPVKMKTSECLETSTCVSSIDGISPDQKGEKDRGTPGDKQELEKAAMNETFEYDSLFLGSASSTATTPGRSFSKPDPCGLRKTPSLKPKVGPAVSCLRRRNDSRTISCDRALSPQRIRRVSSS
Zhud430.4	A0A0R4J0E1	MDQESWALENCWQEQTRLRAQVHQLETRVKHQQVMMAQLLHEKEIQFLDKVEEISVVDLGGKRQYADCSEIFNDGFQRSGFYKIKPLQSPAEFSVYCDMSDGGGWTVIQRRSDGSENFNRGWTDYESGFGNFVQKDGEYWLGNKNIHLLTLQGDYTLKIDLADFERNSRFAQYDSFKVGNKESFYELNIGEYSGTAGDSLSGKFHPEVQWWASHQRMKFSTWDKDNDNYNGNCAQEDQSGWWFNRCHSANLNGVYYGGPYTAETDSGVVWYTWHGWWYSLKSVVMKIRPNDFIPNIVS
Zhud43114.1	F6RXI4	MDDMIWHSVELNYVRNDIVLVTDRHHRTIAHLPGGMRNFTFHLGIYIGGRGGLDVPYLDIKMPNFRGCVEDVIFNQREILTSLRSYPGFKKVYDVSPGCTEEFFAGEDEAISFFSSRSYVSFPEWKVRGEGTLRLTVRTGSPQALLLLQSGQEGECVALEIHEGLLNAYVGRREAQTRLSSLSLVSDNKWHTIQLRVTGRYLDLKVDEQGVRTSLALRSKPFVSEGPLFVGGLAQRVREDVKRFQLASLAGKSARGIALRGCLSGLEANSEKRALRDALVSKDISVGCKTESIGPAQPSMIVGDPLQSTPSPSTAVPASGTSSLQGESSEFWVLNDLEVQEGGRARLEHRHMKVNMELMDVAVNYSQILFKIKDLPAHGVLQMDISPQREMEVFSMFDLRQGKVWYIHDGSEEPTDSFTFWLFSDNKKDMLSFPQARGAWAVSITVVPVNDAPSLKLPEGDLLLVLENSKKRLTPNLIQVSDPDTDSSLLRISVLGNSHSDTGFLEDANEPGRPIDGFTHEDLRDGNIYYVHRGHQYSRLVLRASDGELVSNTVVLRLMAVPWDFEVVNRTGVVVPQGSAIVITQNNLSVEVNGEPQDMGARYDITRPPRFGQIQLQGSNGEWNEVHTFSQRSVDQRRVRYYSAFQKLQRENITDHFQFQVNVAGKVSGELVFPVAVQWLKFTLQKNVPLDISDGNKTVLNSDHLQAATEGVEIAEGELHFKLLTPPKKGKLLLGHKVLKKGSVFSQKNITDSVIMYEAHGRPRADSRDTFRFLIVAKHIESKHHTFRINLQADKTHITLTNTGLFIKEGEGKLITRSDLFVQILDNRTFRYEVTESPQHGKLTLLSSSASLGSNQSITSFTSQDIAGGRLMYVHDDSETRRDEFSVVASAMGPGQEGVVRGPLSTEIKVIVSVELKNDEKPVRVVDEIFHVVRGGQRLLTLDNLCHHDPDLDFDDGQLLYTRRAIPNGDLVQASEPTQKLYQFRQEDLQAGRVLFRHRGEDSARFLLLVTDGVHHTASLLEVRASEPYVHVVNNTGLLVHRGKDSRLTTANLSVTTNQDVRTDQEVEFRIVRPPQHGRVLVNDSVCHSFSQRDLKQGRAGDEDSLPSEAVFIVRRPPAHGYLQKSTPPEEGSLDVDERCPVTFTQQEVDAGSILYVQTAPGQPRDHFSLDVTEDSQVVSRMEILLDIIPKWIPLEVKNVTVQEGASMALLEDHLQTPNKYFESLDLEFVLLEPPKHGHVENSNFPGEKLKKFTRKQVESKLVRYVHDDSEEPLDSFTILANSSELGKQSLPQTIFVTVDSVNDEAPVITASKILQVWANSVTELSSSDFCAEDGDSFPKDLVYWVTLPSNGHLALKSFPEKSIWNFTQAQINDGQLVFVHSGALSGEFSFQVTDGRNSAPRQIISVTARTLVLSLKVNRGLSVFPGSTKPLSSRDLEAGTNDDNTGNRTVTFTVVSSPRLGKLLRINPDNHREDVSVFTQDLVNEGLILYQHVDLENTGWTVEDYFTFTVSSPPAVLGPEEFRVTISYEVNEPGRQSRLLANTGAAVKEGDRVLIDQSKLDASNLLLQLPEAQRSSYEIWFQVTSLPHHGTIMVGERNVTAGKPNFSQFIVNKFGITYLHDDSESLADNFTFVVWPNQKSKPTHKPETGFLEEMFNISVTPVNDQTPELKTKGLRLKVLQGTKMVVGPEVLKVEDLDSPPNEITYAVIRHPNNGFLAMAQDLQVPAQHFTQADIDKSQMENQAVTCFGQEDLDSGRLSYHMTNLTASEDQLQFSLFTPQSNLTGQTLGIRVQPLLQVTSDLPIFYREARQLRREDLDATELADMTNSEPTFEVIKPPIHGRLRRRAVDSYEEEEVTLFTQKDIDQGVLVLEPHANLTGTDTVNDSFTFLLRAEHVQPATGSLSFTIVPSDPWLVPTFTPDGPLLATGDDFMTSVFSPEKPTAPSGPSTHMESQTGWLGADPRGQQSVDGEISPTRVIWLQAATKVSPRRPSEPRESSYPLTVIVPLAAVSLLLVVTTVALCVWLLGRREEKTKPLIKPQTSLEPTSPNYRPERSVTIPTVTVTPLIRSPSSASPSVFRAPRYEQVASPEAEPMKACSPWETWANLGPDMAKLCRQSNPALKHKQYWV
Zhud43114.2	Q9QYY7	MRGLLLLTTLLVLAHLAAAWSTKYAVDCPEHCDTAECKGSLVRCKRMVLDDCGCCPVCAAGPGETCYRTVSGMDGVKCGPGLRCQFYNEEDDFGDEFGICKECPYGTFGMDCKETCKCQSDICDRVTGKCLKFPFFQYSAVKSPSRTFSSPAEREVASGDGNTVREETVKEKAPPRSPVMKWLHPR
Zhud4311.1	Q8BHJ5	MTLWKWFLADRAPFQHRQLGIGDWTLSSASSLPSMHCQCLPVLLRLRKITEWRMVEFSVQRDALKGRSGHCQQVRVGFSHSAFTFGIESHISQSNINGALVPPAALISIIQKGLQYVEAEVSINEDGTLFDGRPIESLSLIDAVMPDVVQTRQQAYRDKLAQQHAAAAAASAAATNQQGSAKNGENTANGEENGAHTIANNHTDMMEVDGDVEIPPNKAVVLRGHESEVFICAWNPVSDLLASGSGDSTARIWNLSENSTSGSTQLVLRHCIREGGQDVPSNKDVTSLDWNSEGTLLATGSYDGFARIWTKDGNLASTLGQHKGPIFALKWNKKGNFILSAGVDKTTIIWDAHTGEAKQQFPFHSAPALDVDWQSNNTFASCSTDMCIHVCKLGQDRPIKTFQGHTNEVNAIKWDPTGNLLASCSDDMTLKIWSMKQDNCVHDLQAHNKEIYTIKWSPTGPGTNNPNANLMLASASFDSTVRLWDVDRGICIHTLTKHQEPVYSVAFSPDGRYLASGSFDKCVHIWNTQTGALVHSYRGTGGIFEVCWNAAGDKVGASASDGSVCVLDLRK
Zhud4311.3	na	NPQGEEETGSEIHLLVRGTGSKVKGKEILHEKVLDEPVWIMEPVQLSVWWFAHNKVRSTFRAKSLPWISNMGDVNAIYLINASQGLG
Zhud4311.4	P57784	MFKGKRGAQLAKDIARRSKTFNPGTGLPTDKKGGPSPGDVDAIKNAIANASMLAEVERLK
Zhud4311.2	A0A1L1SUN1	MQANNAKAVSAQAEAIQALVKPKLPKGPSPKLSHLAFLTHPKLGKHDRAYIAKSCRLGQTKAKAQAPVPAPAPAKGQAQASAQAPKDAQGPCESHPVKLSVH
Zhud4318.1	na	KPSKENRLKPVEPYSLNLVRIDYYYKKHDFQNPVVLYVILPSTLDYFFLIRLAIETAL
Zhud43242.2	P06804	MSTESMIRDVELAEEALPKKTGGPWGSRHCLCLSLFSFLLVAGATTLFCLLHFGVIGPQRDE
Zhud43242.1	O88995	MGIKNKDGETPGQILGWGPPWDSAAEEEEDKKASREREWRRKLQGELEDEWQEVLGRFEDDTSGDTQEPESFSDWSDRIAREHAQKRQREAVGPRRPPRPESSGRSWLRQEEERLFRERARAKERELRESRARRALGEPARASPRAARHGGLWRFGDVPWPCPGGGDPEAMAAALVARGPPLEEHEALRRYLRVQQVRWHPDRFLQRFRSQIETWELGRVMGTVTALSQALNRYAEALK
Zhud4324.6	A2AHJ7	MAEGPRGDGAGRGRATEEEVVRRRCRRGEEAEVFQPWLQVPRGVAAAPPLEERFRQLHLRKQVSYR
Zhud4324.10	Q91XC9	MEKLRLLGLRYQEYVTRHPAATAQLETAVRGLSYLLAGRFSDSHELSELVYSASNLLVLLNDGILRKELRKTLPVSLSQQKLLTWLSVLECVEVFMEMGAAKVWGEVGRWLVIALIQLAKAVLRMFLLIWFKAGIQTSPPIVPLDREAQAQPSDGDHSPGSQEQPYVGKRSNRVVRTLQNTPSLHSRHWGAPQQRDRQQQQQQEELSTPSTPLGLQETIAESLYITRPLLHLLSLGLWGQRSWAPWLLSGAVDVTSLSLLSDRKGLTRRERQELRRRTIMLLYYLLRSPFYNRFSEAKILFLLQLLADHVPGVSLVAIQNFVLLKPFLSRPGAATGPVDLVEAQQRKRDGPDMADYYYDVHM
Zhud4324.8	Q6ZPK0	MELQTLQEALKVEIQVHQKLVAQMKQDPQNADLKKQLHELQAKITALSEKQKRVVEQLRKNLIVKQEQPDKFQIQPLPQSEGKLQTAQPPPLQPLQPQQYHHHHAQQPAAPAPAPSLTASQKTVTTASMITTKTLPLVLKAATATMPASVVGQRPTIAMVTAINSQKAVLSTDVQNTPVNLQTSSKVTGPGAEAVQIVAKNTVTLQVQATPPQPIKVPQFIPPPRLTPRPNFLPQVRPKPVAQNNIPIAPAPPPMLAAPQLIQRPVMLTKFTPTTLPTSQNSIHPVRVVNGQTATIAKTFPMAQLTSIVIATPGTRLAGPQTVQLSKPSLEKQTVKSHTETDEKQTESRTITPPAAPKPKREENPQKLAFMVSLGLVTHDHLEEIQSKRQERKRRTTANPVYSGAVFEPERKKSAVTYLNSTMHPGTRKRGRPPKYNAVLGFGALTPTSPQSSHPDSPENEKTETTFTFPAPVQPVSLPSPTSTDMLKKEEAIPWPGTLAIVHSYIAYKAAKEEEKQKLLKWSSDLKQEREQLEQKVKQLSSSISGQRPRLCPLVL
Zhud4324.1	Q8BR93	MAIPITVLDCDLLLYGRGHRTLDRFKLEDVTDDYLMSVYGFPRQFIYYLVELLGASLSRPTQRSRAISPETQILAALGFYTSGSFQTRMGDAIGISQASMSRCVANVTEALVERASQFIHFPADEASMQSLKDEFYGLAGMPGVIGVVDCIHVSIKAPNAEDLSYVNRKGLHSLNCLMVCDIRGALMTVETNWPGSLQDYAVLQQSSVSGQFEAGMYKDSWLLGDSSFFLRTWLMTPFHIPETPAEDRYNRAHSATHSVIEKTLQTLCSRFRCLDGLKGALQYSPEKSSHIILACCVLHNISLEHGMDVWSSPVTGPMEQPPEEEYEQMESLDLEADRIRQELMLTHFS
Zhud4324.2	A2AH22	MKVVPEKNAVRILWGRERGAQAMGTQRLLQELVEDKTRWMKWEGKRVELPDSPRSTFLLAFSPDRTLLASTHVNHNIYITEVKTGKCVHSLIGHRRTPWCVTFHPTISGLIASGCLDGEVRIWDLHGGSESWFTDSNNAIASLAFHPTAQLLLIATANEIHFWDWSRREPFAVVKTASEMERVRLVRFDPLGHYLLTAIVNPSNQQGDDEPEIPIDGTELSHYRQRALLQSQPVRRTPLLHNFLHMLSSRSSGIQTEPFHPPEQASSTQQDQGLLNRPSAFSTVQSSTAGNTLRNLSLGPTRRSLGGPLSSHPSRYHRELAPGLTGSEWTRTVLTLNSRSEVESMPPPRTSASSVSLLSVLRQQEGGSQASVYTSATEGRGFPASGLSIESDGGNGSGQNNSGSIRHELQCDLRRFFLEYDRLQELDQSLSGEAPQTHQAQEMLNNNIESERPGPSHQPTPHSSENNSNLSRGHLNRCRACHNLLTFNNDTLRWERTAPNYSSGEANSSWQVPSTFEGMSSSGNQLPPLERTEGQAASSSRLEMSSSASPQEERTVGVAFNQHWERIYAQAPRPETISQEALHQDMPEESSEEDSLRRRLLESSLISLSRYDGAGSREHPIYPDPARLSPAAYYAQRMIQYLSRRDSIRQRSMRYQQNRLRSSTSSSSSDNQGPSVEGTDLEFEDFEDNGDRSRHRAPRNARMSAPSLGRFVPRRFLLPEYLPYAGIFHERGQPGLATHSSVNRVLAGAVIGDGQSAVASNIANTTYRLQWWDFTKFDLPEISNVKTVAEFSFVVLDLQHQRRLDFVGNTDTLTLPSFLQVRVFNVLYPMPADQRRHVSINSARWLPEPGLGLAYGTNKGDLVICRPEALNSGIEYYWDQLTETIFTVHSNSRSSERPGTSRATWRTDRDMGLMNAIGLQPRNPTTSVTSQGTQTLALQLQNAETQTEREEEETGTAASGSGEGEGSEYGASGEDALSRIQRLMAEGGMTAVVQREQSTTMASMGGFGNNIIVSHRIHRSSQTGTESSTTRTSSPQPSTSRGLLSEPGQLAEQGLSSRTVSWDQPGTSGWEQPQPALSSSSPIPAQLPITEGPALHCNVTNNSHLSEGDGNGRGETAGPSGEPRNR
Zhud4324.3	P32211	MVFIATVTGSLSLVTVVGNILVMLSIKVNRQLQTVNNYFLFSLACADLIIGAFSMNLYTVYIIKGYWPLGAVVCDLWLALDYVVSNASVMNLLIISFDRYFCVTKPLTYPARRTTKMAGLMIAAAWVLSFVLWAPAILFWQFVVGKRTVPDNQCFIQFLSNPAVTFGTAIAAFYLPVVIMTVLYIHISLASRSRVHKHRPEGPKEKKAKTLAFLKSPLMKQSIKKPPPGGASREELRNGKPEEAPPPALPPPPRPVADKDTSNESSSGSATQNTKERPPTELSTAEATTPAMPAPTLQPRTLNPTSKWSKIQIVTKQTGNECVTAIEIVPATPAGMRPAANVARKFASIARNQVRKKRQMAARERKVTRTIFAILLAFILTWTPYNVMVLVNTFCQSCIPDRVWSIGYWLCYVNSTINPACYALCNATFKKTFRHLLLCQYRNIGTAR
Zhud4324.15	A2AHK0	PCPAPGMETFFRRHFQRKAPGPGEGQRRPSSVGLPTGKARRRSPAGQASSSLAQRRRSSAQLQGCLPSCRVGIHSASRRRSSTAPPACNPRFVVDTVPILQPATVGTQLLGAPLLLAGLAGMKEEEEEGVQKGVEAAGASSAAQPDARTPRHSPPQGTRPLLSMPRCLRRASSHLLPADVVYGHYRRLSQRQSSGQHTGPGGRSRRASGTTAGSVIPAHVRPLSRRRQVALRRKSAGPKTWSTLL
Zhud4324.14	Q8R2I1	LCVSLNAIYTKKVLPAVDGSIWRLTFYNNVNACVLFLPLLLLLGEVQALRDFAHLGSAHFWSMMTLGGLFGFAIGYVTGLQIKFTSPLTHNVSGTAKACAQTVLAVLHYEETKSFLWWASNLMVLGGSSAYTWVRGWEMKKIQEDPSPKEDEKSAVGV
Zhud4324.9	Q5XPT3	MLLRGRPRALGAGALLLLLLLIGFFLFGWDPENGLRGAAVLGGGPQARRNHSACVPQPPPPPPKCELLQVAIVCAGHNSSREVVTLVKSVLFYRRNPLHLHLVTDAVARSILETLFRTWMVPALVVSFYDAEELKPLISWIPNKHYSGLYGLMKLVLPRVLPSSLTQAIVLDTDVTFASDIAELWAFFAHFSDKQVIGLVENQSNWYLGNIWKNHRPWPALGRGFNTGVILLRLDRLRQAGWEQMWKLTAKRELLTLPATSLADQDIFNAVIKEHPELVQPLPCVWNVQLSDHTLAERCYLEATDLKVIHWNSPKKLRVKNKHAEFFRNLYLTFLGYDGKLLRRDLFGCSSQLPPGAEQLQQALAQLDEEDPCFEFRRQRLTVHRVHITFLPHQPLPPHPHDVTLVAQLSMDRLQMLEALCRHWPGPMSLALYLTDAEAQQFLRFVEASPVLSSRQDVAYHVVYREGPLYPVNQLRNVALAQALTPYVFLSDIDFLPAYSLYDYLRVSTQQLGLGSGRRAALVVPAFETLRYRFSFPSSKAELLALLDAGSLYTFRYHEWPRGHAPTDYARWREAREPYRVQWAADYEPYVVVPRDCPRYDTRFVGFGWNKVAHVVELDAQGYELLVLPEAFAIHLPHAPSLDLSGFRSSPAYRACLQTLKEEFHQDLSRRHGAAALKYLTALQQPQGPA
Zhud4324.11	Q9WVI9	MDSWQDRVSRSSSPLKTGEQTPPHEHVCLSDELPPQSSPAPTKDRGTSTDSPCRRSAATQMAPPGGPPATAPGGRGHSHRDRIHYQADVRLEATEEIYLTPVQRPPDPAESTSTFLPPTESRMSVSSDPDPAAYPSTTGRPHPSISEEDEGFDCLSSPEQRAEPAGGGWRGSLGEPPPPPRASLSSDTSALSYDSVKYTLVVDEHAQLELVSLRPCFGDYSDESDSATVYDNCASASSPYESAIGEEYEEAPRPRPPTCLSEDSTPDEPDVHFSKKFLNVFMSGRSRSSSAESFGLFSCVINGEEQEQTHRAVFRFVPRHEDELELEVDDPLLVELQAEDYWYEAYNMRTGARGIFPAYYAIEVTKEPEHMAALAKNSDWVDQFRVKFLGSVQVPYHKGNDVLCAAMQKIATTRRLTVHFNPPSSCVLEISVRGVKIGVKADDAQEAKGNKCSHFFQLKNISFCGYHPKNNKYFGFITKHPADHRFACHVFVSEDSTKALAESVGRAFQQFYKQFVEYTCPTEDIYLE
Zhud4324.7	A0A0R4J082	MDAVLEPFPADRLFPGSSFLDLGDLNESDFLNNAHFSEHLDHFVENMEDFSNDLFSSFFDDSVLDEKRPLLDMELDSPAPGIQAEHSYSLSGDSAPQSPLVPVKMEDTTQDMEHGAWALGHKLCSIMVKQEQSPELPIDPLATSSTIAATATMATTPLLGLSPLSRLPIPHQAPGDMTQLPVIKAEPQEVSQFLNVTPEDLVQMPPTPPSSHGSDSDGSQSPRSLPPSSPVRPMARSSTAISTSPLLTAPHKLQGTSGPLFLTEEEKRTLIAEGYPIPTKLPLTKAEEKALKRVRRKIKNKISAQESRRKKKEYVECLEKKVETFTSENNELWKKVETLENANRTLLQQLQKLQTLVTSKISRPYKMAATQTGTCLMVAALCFVLVLGSLVPCLPEFSSGSQTVKEDHMAADSVYAVSQMPSRSLLFYDDGAGSWEDGRSTLLPVDPPEGWEMKSGGTAEPRPQDHLQHDYLDSTHETTKYLSEAWPEDTGDNGRSPNFSHPKEWFHDRELDPNTTIKLS
Zhud4324.12	Q9R194	FLLQSLEDLDTSLRKLNSRLFVVRGQPADVFPRLFKEWGVTRLTFEYDSEPFGKERDAAIMKMAKEAGVEVVTENSHTLYELDRIIELNGQKPPLTYKRFQAIISRMELPKKPVGAVTSQQMESCRAEIQENHDDTYGVPSLEELGFPTEGLGPAVWQGGETEALARLDKHLERKAWVANYERPRMNANSLLASPTGLSPYLRFGCLSCRLFYYRLWDLYKKVKRNSTPPLSLFGQLLWREFFYTAATNNPRFDRMEGNPICIQIPWDRNPEALAKWAEGKTGFPWIDAIMTQLRQEGWIHHLARHAVACFLTRGDLWVSWESGVRVFDELLLDADFSVNAGSWMWLSCSAFFQQFFHCYCPVGFGRRTDPSGDYIRRYLPKLKGFPSRYIYEPWNAPESVQKAAKCIIGVDYPRPIVNHAETSRLNIERMKQIYQQLSRYRGLCLLASVPSCVEDLSHPVVEPSSSQAGSISSAGEYQQLLQALRPAPELSPVAQLPPNASWKQLRSHLAKNSANGPGWQSCHRARTPETAEPLLHQQSLVPELLRMVTEQNLQRR
Zhud4324.13	Q8BLX4	APLKRSRILRMALTGASDASGEGEVDHGDKPFLLRALQIALVVSLYWVTSISMVFLNKYLLDSPSLQLDTPIFVTFYQCLVTTLLCKGLSTLSTCCPGTVDFPSLRLDLRVARSVLPLSVVFIGMITFNNLCLKYVGVAFYNVGRSLTTVFNVLLSYLLLKQTTSFYALLTCGIII
Zhud4324.5	Q80UP3	MEPRDGSPEARSSDSESASASSSGSEHDAGPEPDKAPRRLSKRRFPGLRLFGHRKAISKSGLQHLALPPSAPGAPCGESERQIRSTVDWSESATYGEHIWFETNVSGDFCYVGEQYCVAKMLQKSVSRRKCAACKIVVHTPCIEQLEKINFRCKPSFRESGSRNVREPTFVRHHWVHRRRQDGKCRHCGKGFQQKFTFHSKEIVAISCSWCKQAYHSKVSCFMLQQIEEPCSLGVHAAVVIPPTWILRARRPQNTLKASKKKKRTSFKRKSSKKGPEEGRWRPFIIRPTPSPLMKPLLVFVNPKSGGNQGAKIIQSFLWYLNPRQVFDLSQGGPKEALEMYRKVHNLRILACGGDGTVGWILSTLDQLRLKPSPPVAILPLGTGNDLARTLNWGGGYTDEPVSKILSHVEEGNVVQLDRWDLQVEPNPEAGPEERDEGATDRLPLDVFNNYFSLGFDAHVTLEFHESREANPEKFNSRFRNKMFYAGTAFSDFLMGSSKDLAKHIRVVCDGMDLTPKIQDLKPQCIVFLNIPRYCAGTMPWGHPGEHHDFEPQRHDDGYLEVIGFTMTSLAALQVGGHGERLTQCREVLLTTAKAIPVQVDGEPCKLAASRIRIALRNQATMVQKAKRRSAAPLHSDQQPIPEQLRIQVSRVSMHDYEALHYDKEQLKEASVPLGTVVVPGDSDLELCRAHIERLQQEPEGAGAKSPACQKLSPKWCFLDATTASRFYRIDRAQEHLNYVTEIAQDEIYILDPELLGASAQPDLPTPTSPLPASPCSPTPRSLQGDAALPQGEELIEAAKRNDFCKLQELHRAGGDLMHRDQQSRTLLHHAVSTGSKEVVRYLLDHAPPEILDAVEENGETCLHQAAALGQRTICHYIVEAGASLMKTDQQGDTPRQRAEKAQDTELAAYLENRQHYQMIQREDQETAV
Zhud4324.4	P12025	MQQHRGFLLVVLLSLLALTSAVAKKKDKVKKGGPGSECAEWSWGPCTPSSKDCGAGFREGTCGAQTQRIRCRVPCNWKKEFGADCKYKFESWGACDGGSGTKARQGTLKKARYNAQCQETIRVTKPCTPKTKAKAKAKKGKGKD
Zhud4328.1	na	NLTGVKLGLSGEERYFTDRTSWESEEQLFAEMKKDGFCLAPEGSGAKSMKFT
Zhud43346.1	Q3KNM2	PVVYVLDLADRLISKACPFAAAGIMVGSIYWTAVTYGAVTVMQVVGHKEGLDVMERADPLFLLIGLPTIPVMLILGKMIRWEDYVLRLWRKYSNKLQILNSIFPGIGCPVPRIPAEANPLADHVSATRILCGALVFPTIATIVGKLMFSSVNSNLQRTIL
Zhud4334.1	A0A3Q4EGQ9	MSLKASESPGHLERRDKLWICMEFCGGGSLQDIYHVTGPLSELQIAYVSRETLQGLYYLHSKGKMHRDIKGANILLTDNGHVKLADFGVSAQITATIAKRKSFIGTPYWMAPEVAAVERKGGYNQLCDLWAVGITAIELAELQPPMFDLHPMRALFLMTKSNFQPPKLKDKMKWSNSFHHFVKMALTKNPKKRPTAEKLLQHPFVTQPLTRSLAIELLDKVNNPDHSTFHDFDDDDPEPLVSVPHRIHSTSRNVREEKTRSEINFGQVKFDPPLRKETEPHHELDLQLEYGQGHQSSYILGGNKSLLKSVEEELHQRGHVAHLEDDEGDDDESKHSTMKAKIPPPLPPKPKSIFIPQETHAVEDGNHGTIKRCPSSGSPSKPSQVPPRPPPPRLPPQKPIALGNGVGSFQLNGERDGSLYQQQNEQRGTNLSRKEKKDVPKPISNGLPPTPKVHMGACFSKVFNGCPLKIHCASSWINPDTRDQYLIFGAEEGIYTLNLNELHETSMEQLFPRRCTWLYVMNNCLLSISGKASQLYSHNLPGLFDYARQMQKLPVAIPAHKLPDRILPRKFAVSAKIPETKWCQKCCVVRNPYTGHKYLCGALQTSIVLLEWVEPMQKFMLIKHIDFPIPCPLRMFEMLVVPEQEYPLVCVGVSRGRDFNQVVRFETVNPNSTSSWFTESDTPQTNVTHVTQLERDTILVCLDCCIKIVNLQGRLKSSRKLSSELTFDFQIESIVCLQDSVLAFWKHGMQGRSFRSNEVTQEISDSTRIFRLLGSDRVVVLESRPTDNPTANSNLYILAGHENSY
Zhud4334.3	na	GEAAGFVNGCNAGPLLSHAATHEESITASMVWTERITPAQPLQGLKVTVLPSAEGNEGQD
Zhud4334.2	Q9CZ16	MEPRALVTALSLGLSLCSLGLLVTAIFTDHWYETDPRRHKESCERSRGGADPPDQKNRLMPLSHLPLRDSPPLGRRLLPGRPGRADPESWRSVLGLGGLDAECGRPLFATYSGLWRKCYFLGIDRDIDTLILKGIAQRCTAIKYHFSQPIRLRNIPFNLTKTIQQDEWHLLHLRRITAGFLGMAVAVLLCGCIVATVSFFWEESLTQHVAGLLFLMTGIFCTISLCTYAASVSYDLNRLPKLIYSLPRDVEHGYSWSIFCAWCSLGFIVAAG
Zhud43350.2	Q8VGI2	MPKLLQNMQSPVPSIPYVGCLAQMYFFIFFADLESFLLVSMAYDRYVAICFPLHYTSIMSPQLCVCLVGLCWVLSMLNSLFHTLLTTMLSFCADNVIPHFFCDLSALLKLSCSDTHVNELMILITGGIILVIPFVLIIVSYAHIVSSILKVPSAQGICKAFSTCGSHLSVVSLFYGTVMGLYLCPSANNSSVKETVMAMMYTVVTPMLNPFIYSLRNRDIKGALARTLCHKKPLCSGNI
Zhud43350.3	Q8VEZ6	MEKANHTIISEFLLLGLPIPPEHQHLFYALFLAMYLTTMLGNLLIIVLICLDSHLHTPMYFFLSNLSFSDLCFSSVTMPKLLQNMQSPVPSVTYAGCLAQMYFFLVFADLESFLLVAMAYDRYVAICSPLHYTSIMSPQLCLCLVALSWALTTVISLLHTLLMARLSFCAGNVIPHFFCDMSALLKLACSDIQINEAVIFILGGLVIVAPFLLIFSSYARIVSSILKFPSARGIRKAFSTCGSHLSVVSLFYGTIIGLYLCPSANNSSVKETVMAVMYTVVTPMLNPFIYSLRNQDIKGALRRVFGGLGR
Zhud43350.1	Q7TRX9	MYFFMFFADLESFLLVAMAYDRYVAICSPLHYTSIMSPQLCVCLVGLCWVLTTFHAMLQTLLMARLSFCKDNVIPHFFCDLSALLKLSCSDTHVNELVVFIMGGLIIVTPFLLIIVSYAQIVSSILKVPSTGGVHKVFSTCGSHLSVVSLFYGTIIGLYLCPSANNSTVKDTVMALMYTVVTPMLNPFIYSLRNRDMKGALERVLCQRKNMFCV
Zhud43389.1	P35419	FWWENNHVFTDAQRQELAKHSLSRVICDNTGLSRVPLDAFRIGTFPQDFELCEDIPGMDLEVWRETFPQ
Zhud4339.1	na	EFYSRPDLAKCDEFSLKSSSEFKTDEITQGKTSGTDTRIRMFTRRREEDSEKTPSVARRFREQSPPIN
Zhud43421.1	P04945	MAASQGERVTISCTASSSISYIYWYQQKPGASPKLLIFHTSTLASGVPARFSGSGFETSFSLTISGMEPEDAAIYYCQQGWDYPLT
Zhud4345.3	A6X8Z5	MTYYRTLEYLIRHLSHVASFSSKTNMHARNLALVWAPNLLRSREIEASGCNGDAAFLAVRVQQVVVEFILNHVDQIFNKGAPAALQQEENRPITKSLTLPALSLPMKLVSLEEAQARSLATNHPARKERRENSLPEIVPPMGTLFHTVLELPDNKYDILLNLCREGEEEKKQTISELGCGPVEKATIRPAKSMDSLCSVPVEGKENKGSFNRTVNTGGFFIPATKMHAASTGSSCDLSKQEGEWGPEGMPAGAEGGFEASWDRSPPQGGQVRPPPEQLKVFRPIEDPEMEQTAPKMLGMFYTSSDSPGKSVFASGLFQVEPSPRPLRKALNISEPFAVSVPLRVSAVISANSTPCRTPPKELQSLSSLEEFSLQGSESGAEPAPASAGKEAALEDSPAEPDALETVGCSQSLSLEPDIQLEKETLEISQASQLPRELEKRPKAEKVEESPGAGLLEPSPPQESSGAKATLLPEMDEEDLANALMWPEIQQELKIIESEEELPSFLSHDQKTSPGQPVLESSRAPVPCRPTPREPCRDPTNQSTHREQLDPTSSLGRALPPLEIVPLEKVSPPAMEGGGPGDVSPPLPPAPPPPTPLEEEPRVLLSKDSPGREDQSRNSRTDPRLEQPKCKDSPDTPSPCQRDVSTASQNETQNPNSAALDDQCPGSPSPTKELDISPQGEVDAAHSVQEPSDCDEDDTVTDITQHGLEMVEPWEEPQWVTSPLHSPTLKESQVQGSQGHRLERRLCHRPSLRQSLSLDSRTPEKSQWTLDGPSSSSCADLEAERNPTPPPPLAASAEIGGWDEKALRTFRELFGLKGPGAFPSLKGATGPPSKAAQASPDGSAEMEQEAVLGLSNPQMKEGGAPGPDGSKESSPSAQESTSPEECPPKMQPKSPECGSSKGKNRPSSLNLDSATPTTCLFWLGNGASVRSSGTGEDPKVTWMTPSNCKVDPWQYSQDTQDLDIVAHALTGRRNSAPVSVSAVRTSFMVKMCQAKAVPVIPPKIQYTQIPQPLPSQSTGDTGAHSLDKSQEEPSSTNGTPQNPTEDGSPALESPQKQPKQDAGAFLAPPCSDSAAPHMSEGPSLSPETGSCKALFTQDMTVQCRKRTSETEPLGDNLLSSKLERPSGGSKPFHRSRPGRPQSLILFSPPFPITDHLPPSSTVTDSKVLLSPIRSPSQIVSPGLLCGELAESTWVTPEGVTRRNKMSIPKNGQRLETSTSCFYQPQRRSVVLDGRSGRQLE
Zhud4345.4	Q9CYC3	MPSRRRGPSRQQLSRSALPSLQTLVGGSCSNGTSLRNRNGSAVGLPVPPITALITPGPVRHRQIPDLPVDGSLLFEFLFFIYLLIVLFIQYINIYKTVWWYPYNHPASCTSLNFHLIDYHLAAFITVMLARRLVWALISEATKAGAASMFHYTALILARLGLLTLCGWVLCWTLVNLFRSHSVLNLLFLGYPFGVYVPLCCFHQDSRAPLLLTDYMVQHQAVEESASNMGGLAKSKDFLSLLLESLKEQFNNTTPIPTHSCPLSPDLIRNEVECLKADFNHRIKEVLFNSLFSAYYVAFLPLCFVKSTQYYDMRWSCEHLIMVWINAFVMLTTQLLPSKYCDLLHKSAAHLGRWQKLEHGFYSNAPQHVWSEATVWPRGVLVRHSRCLYRAMGPHNVAVPSDVSHARFYFLFHRPLRLLNLLILIEGSVIFYQLYSLLRSEKWNHTLSMALILFCNYYVLFKLLRDRIVLGRAYSYPLSSYELKAD
Zhud4345.7	P54923	CRTFLLRQVRGKPSMCGGLIERYVAAMVLSAAGDALGYFNGKWEFLRDGQKIHQQLAQCGGLDAIDVAQWRVSDDTVMHLATAEALLEAGQAPKLAPLYSLLAKHYQASMEDMDGRAPGERETWGGGSKSPQEIPRALDGQQSLVVNL
Zhud4345.1	Q9Z2C6	MAKEDSTVRCFQGLLIFGHVIVGMCGIALTAECIFFVSDQHSLYPLLEATNNDDIYGAAWIGMFVGICLFCLSVLAIVGIMKSNRKLLLAYFILMFIVYGFEVASCITAATQRDFFTPNLFLKQMLLRYQNNSPPSNDDEWKNHGVTKTWDRLMLQDYCCGVNGPSDWQKYTSAFRAKNNDADYPWPRQCCVMNSLKEPLNLDACKLGVPGYYHKEVSALPSQDLPETSALYKENNGPL
Zhud4345.6	Q8BUY5	MAAPPPAPRRRFLGRVFAADADACAERRERSPFEPGPLYPESGWARLRELFSRDEQKRMSKELEYIIKAAASAGIIGWAYGGIPAFIHAKRRYIEQSQAETYRSQLEAVQSAHRAAMRGFLRYGWRWSWRTVLFVTVFNTVNTGLTVYRDKNSLSHFVIAGAVTGGLFRINLGLRGLKFSGEPVQERKHKEQEARQELRLAEWKTRLQVTELLPQEIESSLQKNQAEDDVKKIEALLSLPRNPSSANGQHKD
Zhud4345.5	Q8BYB9	MSDPYKRNYPHGLALFFLGTQEAVRVIEEDLTPFRAGISRKMMAEVVGRKLGTHYQIIKNRLYREDDCMFPSRCNGVEHFILEVIGRLPDMEMVVNVRDYPQVPKWMEPAIPVFSFSKTSEYHDIMYPAWTFWEGGPAVWPIYPTGLGRWDLFREDLVRSAAQWPWEKKNSTAYFRGSRTSPERDPLILLSRKNPKLVDAEYTKNQAWKSMKDTLGKPAAKDVHLVDHCKYKYLFNFRGVAASFRFKHLFLCGSLVFHVGDEWVEFFYPQLKPWVHYIPVKTDLSNVQELLQFVKANDDIAQEIAERGSQFIMNHLQMDDITCYWENLLTEYSKFLSYNVTRRKGYDQITPKILKTEL
Zhud4345.2	Q9JJ04	MGFNPPFHLSYKLRLLLLATLCLTVVGWATSNYFVGAIQEIPNAKDFMASFNKIIALEKGETLANEATEKQVELDRCPSVSPNLRGQSKLIFKPDLTLEEVQVKNPKVSRGRYHPEECKARQRVAILIPHRNREKHLLHKELKGRKRKPYLRGCSHFNFSDQQAGTKKFNRAKLLNVGYLEALKEETWDCFIFHDVDLVPENDLNLYMCEDQPKHLVVGRNSTGYRLRYSGYFGGVTALSREQFFKVNGFSNSYWGWGGEDDDLRLRVELHKLKISRPKPEVGKYTMIFHTRDRGNEVNVDRMKLLHQVSRVWRTDGLSSCSYKLLSVEHNPLYTNITVDFWSAA
Zhud43495.1	A0A5F8MPR3	MSWPESPPRTAPQRQAPGAAGIRRPGGRYLLHYCLAAMRQQENQKSGLTAMTLKEQRQYIAQQMSQCQAVQEQLASKCSQTKASSSSSKQMMPLRTGSQNNNPNPGIMPPTSGQSDEGMRMFPPTLKKQRRAFKTPLLVSSGSGQAPLVNHGSVCKDPQSPMAITSEASLPKLCSTPVGSQTLTSHQFTLSSVPVMPTWEVTLVAGTTGVSRESLLSQVDNSMLQDFAGNPIFIKAPVSVSPAVIAFPSQPAVVSPNQTASGGRPGQIVSVALANAGFSLLGHQSLQQSPAQSPVPVLSATKSLQEDIASCAPMSPNQKLEPPPSYMVAIAAIASNRSQSLLNKPGTHSEPQRDNVLSKAQALLDSPIFPLDSNGVDFTEDLLKSSSVALDENWVYNLRLINDVLGQNAAAQNATTQNFDDITQGAEEHKVRAGCLRDPQVVT
Zhud43498.5	Q0VBL6	RPGPRILAFLHPPALSEADLAADPRRFCSPDLRRLLAPILDGPLGATAPSTPQVERRPRSPLV
Zhud43498.1	Q60676	KDYENAIKFYSQAIELNPNSAIYYGNRSLAYLRTECYGYALGDATRAVEIDKKYIKGYYRRAASNMALGKFRAALRDYETVVKVKPHDKDAKMKYQECNKIVKQKAFERAIAGDEHRRSVVDSLDIESMTIEDEYIGPKLEDGKVTITFMKELMQWYKDQKKLHRKCAYQILVQVKEVLCKLSTLVETSLKETEKITVCGDTHGQFYDLLNIFELNGLPSETNPYIFNGDFVDRGSFSVEVILTLFGFKLLYPDHFHLLRGNHETDNMNQIYGFEGEVKAKYTAQMYELFSEVFEWLPLAQCINGKVLIMHGGLFSEDGVTLDDIRKIERNRQPPDSGPMCDLLWSDPQPQNGRSVSKRGVSCQFGPDVTKAFLEENQLDYIIRSHEVKAEGYEVAHGGRCVTVFSAPNYCDQMGNKASYIHLRGSDLRPQFHQFTAVPHPNVKPMAYANTLLQLGMM
Zhud43498.3	Q80VM8	MAMNLLEDWCRGMDVDIRRSLLVTGIPEDCGQEEIEETLNGVLLPLGTYRVLNKIFLRTENVKAVFIKNQSSLNWAEAMEKLLGSVVQAVLCMELHSQEEVKGWGQH
Zhud43498.2	D3YZV8	MLQIGDDVDYLLIPREVRLAGGVWRVISKPATKEAEFRERLTQFLEEEGRTLEDVARIIEKSTPHPPQPPKKPKQPRVRRVPQMVTPPPRLVVGTYDSSNASDSELSDFDTPRVKTGNQRGSQGAKKVRKIPVSYLGSKFLGSDVESEDDDELVEAFLRRGEKPSAPPPRRRVNLPVPMFENSPGPQPSKAERWREYVSQVSWGKLKRRVKGWAPRSGADRAGAPLRNTINWGANEGNAADASGHEPCARRWRPKIRWASLRRSKRKSAAPAQEGAIPAEEPPEAARNQRAEAQEPEAPANPRAEAPPDHAARGTAPGARARKQVKTVRFQTPGRFSWFRMQHRRAFWHTPRLPALPKRVPRAGEARSLRVLRAEARTGEEQVEQEEQL
Zhud43498.4	Q80VM8	MACLENPEAGADQSVGVSDSLKSKGKPFVKQEESGLKKKIIWKVPRERSQSAVPGAQSPGGPDESKPVNGPEIPSKKKAVAWTSGKSPSSMRKKKWSLGSFSHVLVDSETDKKIPTIPRKEPGFRKAVSAHRVP
Zhud434.13	Q99P91	MPSPWPDNSLMDFIVTCEGAIPTEVCTIISDHTCQTAQSTVCNPVAMDETCLLSVRRAFNRSGMYCVNLTLGDDTSLALTSTLISVPGKDPTYPLGTVTGALVSISCLAMLVTVITVLLYKKHKEYKPIGNDPRNVTTGKGLRVFLTHAKATLFPGAQEKDPLLKGQPGII
Zhud434.10	E9QP00	MSDVEENNFEGRESRSQSKSPTGTPARVKSESRSGSRSPSRVSKHSESHSRSRSKSRSRSRRHSHRRYTRSRSHSHRRRSRSRSYTPEYRRRRSRSHSPMSNRRRHTGSRANPDPNTCLGVFGLSLYTTERDLREVFSRYGPLSGVNVVYDQRTGRSRGFAFVYFERIDDSKEAMERANGMELDGRRIRVDYSITKRAHTPTPGIYMGRPTHSGGGGGGGGAGGGGGGRRRDSYYDRGYDRGYDRYEDYDYRYRRRSPSPYYSRYRSRSRSRSYSPRRY
Zhud434.4	D3YTT6	MSCTQEPPVQKGFLLKKRKWPLKGWHKRFFYLDKGILKYAKSQTDIEREKLHGCIDVGLSVMSVKKSSKCIDLDTEEHIYHLKVKSEEVFDEWVSKLRHHRMYRQNEIAMFPQDVNHFFPGSTVTDSASGMFDSISNRKRSSISKQNSFQNGSNLSFSCGGEARVPFWLQSSEDMEKCSKDLAHCHAYLVEMSQLLQSMDVLHRTYSAPAINAIQGGAFESPKKEKRSNRRWRSRAIGKDAKGMLQVPKPFSGPIRLHSSNPNLSTLDFGEEKNYSDGSETSSEFSKMQEDLCHVAHKVYFALKSAFNSISTERERLKQLMEQDTTSPSAQVIGLKHALSSALAQNTDLKERLRRIHAESLLLDPPAVPKSVDNLAEDNSRDENRALVHQLSNESRLSITDSLSEFFDAQEVLLSPSSSENEISDDNSYVSDISDNISLDNLSNDFDNERQTLGPVLESRREAKSKRRTCLPAPGPNTSNISLWNILRNNIGKDLSKVAMPVELNEPLNTLQRLCEELEYSELLDKAAHIPNPLERMVYVAAFAVSAYASSYFRAGSKPFNPVLGETYECIRDDKGFQFFAEQDGFESRVWLLNTSLLKVCKPLSFGDHFEWNKVTSCIHNILSGQRWIEHYGEIVIKNLNDDSCHCKVNFIKAKYWSTNAHEIEGTVWDRSGKAVHRLFGKWHESIYCGGASSSTCIWRANPMPKGHEQYYGFTQFALELNEMDLSSKSLLPPTDTRFRPDQRFLEEGNVEEAEVQKQRIEQLQRERRRVLEENNMEHQPRFFRKASDDSWVSNGTYLELRKDLGFSRLEHPVLW
Zhud434.7	P57774	MSGSKRMGLSSLTLALSLLVCLGALAEAYPSKPDNPGEDAPAEDMARYYSALRHYINLITRQRYGKRSSPETLISDLLMRESTENAPRTRLEDPPMW
Zhud434.8	Q8C790	MARLTLPPGGAAAVDEYLEYRRIVGEDDGGKLFTPEEYEEYKRKVFPMRLQNRLFVSWRSPTGMDCKLVGPETMCFCTHRYKQHKTDFEVLPQQRPIDLPCQVSTCQCRAYHYVPLNGTQPIRCRCKHFSDQHSAAPGFACNACSKCSGFHSCFTCACGQPAYAHDTVVETQQERLAQGKPVGREVLYAAMGGLSGFSSLAEGYMRLDDSGIGAPSVDVLDAPVTAEDHPFLKALQEPPSSSSRAPTDVGTSSQISSLRRPEEDDLAFFERRYQERIKMEKASKKKGKAPLRKAASPSAAKPS
Zhud434.17	Q9D173	MVKLSKEAKQRLQQLFKGGQFAIRWGFIPLVIYLGFTRGADPGMPEPTVL
Zhud434.20	Q9D5Y0	EICSPYPIEHPYHTHTCRGAMFPTFTSPKDLYTGIKARTQQPFLPTVPTKAYDTTVLKTR
Zhud434.19	Q9ESQ8	PREIPKGEKERSINFQELKDWGPKNVIKMSTATVKMPHSAAHLPLRFGRNVEASILSPSLNLPKRFGRTTTARGVAKTPSSLLQGCTHSLAASELLYAMTCQHQDTQHLDQKWP
Zhud434.12	Q9CWV0	MSPCAAAPGPRLLRWPAPCRAGPGPGVARGLHRGAPREEPAAGEGRPELAAAGTGEEARIADHTGLKFDIDMLVSLLRQENAKDICVIKVPPELRYTDYFVIGSGTSTRHLHAMTSYIVKMYKFLKCKSDPLVKIEGKGTDDWLCVDFGSMVIHLMLPKTREMYELEKLWTLRSYDDQLAQIPPETLPEDFILGIEDMVYRSPAIFYVLGGPFNSSIASKSSKQFGEACDHRKMELCVALEPRPFHQTGLPKVQTTGLRWAATLSIL
Zhud434.18	Q9D5Y0	MEVLHGRPRCCRELEGADILSDTYYSNQLHTPLEAVTRPTASEDRYQELRGSLRRCRLPWGAEREYGAILPISLPEEHLPKCESTRTMSKGHQHYGFGGEVWPRNLPIEQFYYLTQNKKSDIYGNDS
Zhud434.5	D3YYP5	MFAKATRNFLKEVDPGGNLISVSNLNDSDKLQLLSLVTKKKRYWCWQRPKYQFLSVTLGDVLTDNESLSPVVVESDFVKYEGKFENHMSGTIETALGKVKLNVGGKGLVESHSSFGTLRKQEVDLQQLIQDSVDRTINLNNPVLQQVLERRNEVLCVLTQKIMTTQKCVISEHVQIEEKCGGMVGIQTKTVQVSAMEEGTVIKDTSVVLEIPAATTIACGIIELYVKQSGQFGE
Zhud434.15	Q8BUL5	MAAPGVDKNCKKKTEKKLAAREEAKLLAGFMGVMNAMRKQKTLCDVILMVQERKIPAHRVVLAAASHFFNLMFTTNMLESKSFEVELKDAEPDIIEQLVEFAYTARISVNSNNVQSLLDAANQYQIEPVKKMCVDFLKEQVDASNCLGISVLAECLDCPELKATADDFIHQHFTEVYKTDEFLQLDVKRVTHLLNQDTLTVRAEDQVYDAAVRWLKYDEPNRQPFMVDILAKVRFPLISKNFLSKTVQAEPLIQDNPECLKMVISGMRYHLLSPEDREELADGTRPRRKKHDYRIALFGGSQPQSCRYFNPKDYSWTDIRCPFEKRRDAACVFWDNVVYILGGSQLFPIKRMDCYNVVKDSWYSKLGPPTPRDSLAACAAEGKIYTSGGSEVGNSALYLFECYDTRTESWHTKPSMLTQRCSHGMVEANGLIYVCGGSLGNNVSGRVLSSCEVYDPATETWTELCPMIEARKNHGLVFVKDKIFAVGGQNGLGGLDSVEYYDIKLNEWKIVSPMPWKGVTVKCAAVGSIIYVLAGFQGVGRLGHILEYNIETDKWIANSKVRAFPVTSCLICVVDTCGANEETLET
Zhud434.6	Q9JLB0	MQQVLENLTELPSSTGAEEIDLIFLKGIMENPIVKSLAKCYGLSSEIDNNLELVNEILEDITPLINVDENVAELVGILKEPHFQSLLEAHDIVASKCYDSPPSSPEMNNSSLNNQLLPVDAIRILGIHKRAGEPLGVTFRVENNDLVIARILHGGMIDRQGLLHVGDIIKEVNGHEVGNNPKELQELLKNISGSVTLKILPSYRDTIIPQQVFVKCHFDYNPYNDNLIPCKEAGLKFSKGEILQIVNREDPNWWQASHVKEGGSAGLIPSQFLEEKRKAFVRRDWDNSGPFCGTLGSKKKKKMMYLTTRNAEFDRHEIQIYEEVAKMPPFQRKTLVLIGAQGVGRRSLKNRFIVLNPTRFATTVPFTSRKPREDEKDGQAYKFVSRSEMEADIKAGKYLEHGEYEGNLYGTKIDSILEVVQTGRTCILDVNPQDSDLKKTVDESARIQRAYNHYFDLIIINDNLDKAFEKLQTAIEKLRLEPQWVPISWVY
Zhud434.9	Q8BIS8	MSQKLSLLLLVLGLVWGLLLLHYTFQQPRHQSSVKLREQILDLSKRYVKALAEENKNTVDVENGASMAGYADLKRTIAVLLDDILQRLVKLENKVDYIVVNGSAANTTNGTHGSSVPVTTNKRTNASGSVR
Zhud434.16	Q6P9N1	MFTSEKGVVEEWLSEFKTLPETSLPNYATNLKDKSSLVSSLYKVIQEPQSELLEPVCHQLFEFYRSGEEELLHFTLQFLPELIWCYLAVSASRNVHSSGCIEALLLGVYNLEIVDKQGHSKVLSFTIPSLSKPSVYHEPSSIGSMALTESALSQHGLSKVVYSGPHPQREMLTAQNRFEVLTFLLLCYNAALTYMPSVSLQSLCQICSRICVCGYPRQHVRKYKGISIRIPVSSGFMVQMLTGIYFTFYNGEWDLAQKALDDIIYRAQLELYPEPLLVANAIKASLPHGAMKSSKEGTRCIQVEVTPTSSRISRNAVTSMSIRGHRWKRHGDTELTGPEELMEISEVDEGFYSRAASSTSQSGLSNSSHNCSNKTSVGKNQRRSGGSKTGGKEREAAGDSCKDHFARKQTQRAQSENLELLSLKRLTLTTSQSLPKPSSHGLAKTAATVFSKSFEQVPHNPAPAVGCGTGTDANRFSACSLQEEKLIYVSERTELPMKYQAGQQRPPSISITLSTD
Zhud434.14	Q8CIC2	MRWGSNRHGWNASNQRFSNVIQPSNFSRGPWGGSRDPDRASLGSSTSGGFGVSQSSFASLSSGEQDDQKMLETIIKDAEIWESSGQWMFSVYSPVKMKPIPGFTDISPEELRLEYHNFLTSNNLQSYFNSVQQLISQWKHKINELKSLNMSNKAALLSILGFGFTQASTFGSPGFSMNNSSNGSVKNFSFKASPGFAPSTSGSPSVFGSRPAFGATSTTGSAVSGLGKPQVTSAASFSFKTPAASGFGSPGFSALSASTAGSSFGPAVPPAFGSGGSVPGFGSPGSHSHSAFSKPSNNIFGGSCTSTSHQGADAISAADKALFTPKDQLTDEELEQFKSKKFTLGKIPLKPPPVELIRI
Zhud434.3	Q9WUK4	MEVPGSGGGSSENGARDPAPAPSKAPGSAGHYELPWVEKYRPLKLNEIVGNEDTVSRLEVFAREGNVPNIIIAGPPGTGKTTSILCLARALLGPALKDAALELNASNDRGIDVVRNKIKMFAQQKVTLPKGRHKIIILDEADSMTDGAQQALRRTMEIYSKTTRFALACNASDKIIEPIQSRCAVLRYTKLTDAQVLARLMNVIEKENVPYTDDGLEAIIFTAQGDMRQALNNLQSTFSGFGFINSENVFKVCDEPHPLLVKEMIQHCVDANIEEAYKILAHLWHLGYSPEDVIGNIFRTHHELIALISTIFSSDVPGWHSAILMIYYWYQ
Zhud434.11	Q9CPN8	MNKLYIGNLSDNAAPSDLESIFKDAKIPVSGPFLVKTGYAFVDCPDESWALKAIEALSGGASGPGRSGGRGWPPAARFAPRTQRAGGRAGRTRCQRRGAGLREAR
Zhud434.1	Q9D5Y0	QEKFHPTLKPTRPLEGRIARLIQNRRPLEATVQQRPPSCPDCTPRFLCAFHTFIPSSTEMMALNDNLLAGVTHPNQDIEEKIKEEQGLLCNYRLPTCCSSKDLSGLYDIKSLPKITDTKKTDDLYWRQLALKPRPLPCSKSNHCIHYDRFKPAFRYPYSICQNPVRLSKSGILQKKSDMEAFTLDDFLSQPEELGLHMGNDEETRPVLGWIPRAGVAKPQTNLLDFKNSFSKSSAQKRFHNSILEDHKDLRDKLHSGMKHQFYGHNAHYFYN
Zhud434.2	E9Q6D3	MRSTNLQMQMKQGGRTQACLSRKLTIMKSITIIKKGQDKTIQTLQEEKGDSPHSSTLKDWETHFHFLPENQVEELKKKTKALEGSAKKAHGQFCQRSHQENQRLQGELWQLDQGWHKLEATREHLEKPRQWCKEKQWSLETMARGRQSLQELRENSSPGPQMTGRARHHTGRFPGHQVMSKSRGLAALSEPRRPSSSPGQYADKDKLWTCPVETPLRTESN
Zhud435486.1	F8VPQ6	GRIDHGHHASLAYQALNEAIMFDSAIDKAGQLTEERNTLTIVTADHSHVFSFGGYTYRGTSIF
Zhud4354.1	A2AEX8	PSSYKVGTMAEKFDCHYCRDPLQGKKYVQKDGHHCCLKCFDKFCANTCVECHKPISADSKEVHYKNRFWHDTCFLCAKCYHPLASETFVSKDSKILCNKCATREDSPRCKGCFKAIVAGDQNVEYKCTVWHKDCFTCSNCKQVIGTGTFFPKGEDFYCVTCHETKFAKHCVKCNKAITSGGITYQDQPWHAECFVCVTCSKKLAGQRFTAVEDQYYCVDCYKNFVAK
Zhud4354.2	Q9JKD3	MAEKVNNFPPLPKFISLKPCFYQDLEADIPPQHRSMTKRLYYLWILNSVTLAVNLAFKTDSSFSFMAFFFTFMAQLVISIIQAVWIPGWGVCGWIATISFFGDNIGSAVVMLIPTIIFTVVAVFSFIALSMVHKFYRGSGGSF
Zhud435.1	B2RWS6	MPSSSCPVNSPLMPPGSQGSHIHCPPIPPQALHQNSPSPVPSRTPTPHHTPPSIGAQPPPPAAIPAPVPTPPAMTSGPQPQALHPPSRQTPTPPTTQLPPQVQPSLPTAPSSDPSQQQPRSQQSTTTSVPTPTAPLLPPQPSTPLSQPAVSIEGQVSNPPSTSSTEVNSQTIPEKQPSQEVKMEVKMEVDQPEPADAQPEESQESKAEDCKVQPPETEERSTELKTEIKEEEDQPSTSATQSSPTPGQSKRKKTQNTDYFDIVKSPMDLSTIKRKLDTGQYQEPWQYVDDIWLMFNNAWLYNRKTSRVYKYCSKLSEVFEQEIDPVMQSLGYCCGRKLEFSPQTLCCYGKQLCTIPRDATYYSYQNRYHFCEKCFNEIQGESVSLGDDPSQPQTTINKEQFSKRKNDTLDPELFVECTECGRKMHQICVLHHEVIWPAGFVCDGCLKKTARTRKENKFSAKRLPSTRLGTFLENRVNEFLRRQNHPESGEVIVRVVHASDKTVEVKPGMKARFVDSGEMAESFPYRTKALFAFEEIDGVDLCFFGMHVQEYGSDCPPPNQRRVYISYLDSVHFFRPKCLRTAVYHEILIGYLEYVKKLGYTTGHIWACPPSEGDDYIFHCHPPDQKIPKPKRLQEWYKKMLDKAVSERIVHDYKDILKQATEDRLTSAKELPYFEGDFWPNVLEESIKELEQEEEERKREENTSNESTDVTKGDSKNAKKKNNKKTSKNKSSLSRGNKKKPGMPNVSNDLSQKLYATMEKHKEVFFVIRLIAGPAANSLPPIVDPDPLIPCDLMDGRDAFLTLARDKHLEFSSLRRAQWSTMCMLVELHTQSQDRFVYTCNECKHHVETRWHCTVCEDYDLCITCYNTKNHDHKMEKLGLGLDDESNNQQATATQSPGDSRRLSIQRCIQSLVHACQCRNANCSLPSCQKMKRVVQHTKGCKRKTNGGCPICKQLIALCCYHAKHCQENKCPVPFCLNIKQKLRQQQLQHRLQQAQMLRRRMASMQRTGVVGQQQGLPSPTPATPTTPTGQQPATPQTPQPQPTSQPQPTPPNSMPPYLPRTQAAGPVSQGKTAGQVTPPTPPQTAQPPLPGPPPAAVEMAMQIQRAAETQRQMAHVQIFQRPIQHQMPQMTPMAPMGMNPPPMARGPSGHLEPGMGPAGMQQQPPPPWAQGGLPQPQQLQSGMPRPAMMSVAQHGQPLNMAPQPGLGQ
Zhud435.2	B2RWS6	MAENVVEPGPPSAKRPKLSSPALSASASDGTDFGSLFDLEHDLPDELINSTELGLTNGGDISQLQTSLGIVQDAASKHKQLSELLRSGSSPNLNMGVGGPGQVMASQAQQNSPGLGLINSMVKSPMAQTGLTSPNMGMGTGGPNQGPTQSTTGMMNSPVNQPAMAMNTGMNAGMNPGMLTAGNGQGMMPNQVMNGSIGTGRGRPNMQYPNPGMGNTGNLLTESLQQGSPQMGGQTGLRGPQPLKMGMMNNPNPYGSPYTQNSGQPMGASGLGLQIQSKTVLPNSMSPFAMDKKAVSGGGMPSMGQQPAPQVQQPGLVTPVGQGLGSGAHTADPEKQRAYAALGLPYQVNQMPPQPQVQAKNQQNQQSGQAPQGMRPVNSLSASPMGVNGGVGVQTPTLLSDPMLHSAINSQNPMMSENASVAPLGPMPAAAQPPSTGIRKQWHEDITQDLRNHLVHKLVQAIFPTPDPAALKDRRMENLVAYARKVEGDMYESANNRAEYYHLLAEKIYKIQKELEEKRRTRLQKQNMLPNATGMVPVSMNPGPNMGQPQPGMTSSKYFYYS
Zhud435.4	B7ZMP1	MCASKAPVDEAFLYAKFEFECRARGADILAYPPVVAGGNRSNTLHYVKNNQLIKDGEMVLLDGGCESSCYVSDITRTWPISGRFTAPQAELYEAVLEIQRACLTLCSPGTSLENIYSMMLTLMGQKLKELGIVKTSKENAFKAARKYCPHHVGHYLGMDVHDTPDMPRTLPLQPGMVITIEPGIYVPEDDRDVPEKFRGLGVRIEDDVVITQDSPLILSADCPKEMRDIEQICSRTF
Zhud435.3	A0A2R8W6R3	MAAAMDVDTPSGTNSGAGKKRFEVKKWNAVALWAWDIVVDNCAICRNHIMDLCIECQANQASATSEECTVAWGVCNVRNPLDLLA
Zhud43623.1	A2AEQ5	MPEHNPGNLGGTMRLGLRRTVFKTENSILRKLYGDVPFIEERHRHWYEVNPSLISQFEQKDLSFVGQDIDGKRMEIIELANHPYFVGVQFHPEFSSRPMKPSPPYLGLLLAATGNLNAHLQQMCRLSS
Zhud436555.1	E9PZC2	MQARGPRLEEVLVRAGALASLRSPEAEAVRRGREQLQGAWTGLREAAERRQQALDAAFQVEQYYFDVAE
Zhud436565.1	A0A1B0GRM4	ARQREKMNDDHNKRLSETVDKLLSESNERLQLHLKERMGALEEKNSLSEEIANMKKLQDELLLNKEQLLAEMERMQMEIDQLRGRPPSSYSR
Zhud4365.3	Q9R1B9	TLNNNNITRLSVASFNHMPKLRTFRLHSNNLYCDCHLAWLSDWLRQRPRVGLYTQCMAPSHLRGHNVAEVQKREFVCSGHQSFMAPSCSVLHCPAACTCSNTIVDCRGKGLTEIPTNLPETITEIRLEQNSIRIIPPGAFSPYKKLRRIDLSNNQISELAPDAFQGLRSLNSLLLNANKINCLRVDAFQDLHNLNLLSLYDNKLQTIAKGTFSALRAIQTMHLAQNPFICDCHLKWLADYLHTNPIETSGARCTSPRRLANKRIGQIKSKKFRCSGTEDYRSKLSGDCFADLACPEKCRCEGTTVDCSNQKLNKIPDHVPQYTAELRLNNNEFTVLEATGIFKKLPQLRKINFSNNKITDIEEGAFDGASGVNEILLTSNRLENVRHTMFKGLDSLKTLMLRSNRISCVGNDSFIGLSSVRLLSLYDNQITTIAPGAFDTLHSLSTLNLLANPFICNCHLAWLGEWLRKKRIVTGNPRCQKPYFLKEIPIQDVAIQDFTCDDGNDDNSCSPLSRCPVECTCLDTVVRCSNKGLKVLPKGIPKDVTELYLDGNQFTLVPKELSNYKHLTLINMTQLLTLILSYNRLRCIPSRTFDGLKSLRLLSLHGNDISAVPEGTFSDLSALSHLAIGANPLYCDCNMQWLSDWIKSEYKEPGIARCAGPGDMADKLLLTTPSKKFTCQGPVDVTILAKCNPCLSNPCKNDGTCNNDPVDFYRCTCPYGFKGQDCDVPIHACISNPCKHGGTCHLKEGEKEGFWCICADGFEGENCEVNIDDCEDNDCENNSTCVDGINNYTCLCPPEYTGELCEEKLDFCAQEVNPCQHDSKCILTPKGFQCDCTPGYTGEHCDVDFDDCQDNKCKNGAHCTDAVNGYTCICPEGYSGLFCELSPPMVLPRTSPCDHFDCQNGAQCIVRINEPLCQCLPGYQGEKCEKLVSVNFVNKESYLQIPSAKVQPQTNITLQIATDEDSGILLYKGDKDHIAVELYRGRVRASYDTGSHPASAIYSVETINDGNFHIVELLALEQSLSLSVDGGSPKIITNLSKQSTLNFDSPLYVGGMPGKNNVASRRQAPGQNGTSFHGCIRNLYINSELQDFQKVPMQTGILPGCEPCHKKVCVHGTCLPSSQSGFTCECEEGWMGLLCDQRTNDPCLGNKCVHGTCLPINAFSYSCKCLEGHGGVLCDEEEDLFSPCQMIKCKHGKCRLSGLGQPYCECSSGYTGDSCDREISCRGERIRDYFQKQQGYAACQTTKKVSRLECRGGCAGGQCCGPLRSKRRKYSFECTDGSSFVDEVEKVVKCGCTRCGS
Zhud4365.1	Q6PHZ8	SVEDELEMATIRHRPEALELLEAQSKFTKKELQILYRGFKNECPSGVVNEETFKEIYSQFFPQGDSTTYAHFLFNAFDTDHNGAVSFEDFIKGLSILLRGTVQEKLNWAFNLYDINKDGYITKEEMLDIMKAIYDMMGKCTYPVLKEDAPRQHVETFFQKMDKNKDGVVTIDEFIESCQKDENIMRSMQLFENVI
Zhud4365.2	Q9D3X5	MQKSACPGRVQLRSRVPGNCADRTSSSAQVQPKSAVQQSKSSSSTSPPETARRLHPRPSDKLNPKTINPFGEQSRAPSAFAAIYSKGGIPCRLMHGSVKHRLQWECPPESLPFDPLLVTLAEGLRETKHPYTFVSKEGFRELLLVRGAPEKATPLLPRLIPVLKAALVHPDDEVFERGLGALVQLSVVVGPALNEHLKHVLTSLSKRLMDKKFKEPITSALQELEQHGGSQSLIIIKSKIPTYCSIGC
Zhud4366.4	Q7TNL9	MPRGSRSSAARPASRPAHPPAHPPPSAAAPAPVPSGQPGLMAQMASTAAGVAVGSALGHVVGSALTGAYSGGSSEPAQPAAQQAPVRAAPQPLQMGPCAYEIKQFLDCSTTQSDLSLCEGFSEALKQCKYNHGLSSLP
Zhud4366.6	Q9Z0H3	MMMMALSKTFGQKPVKFQLEDDGEFYMIGSEVGNYLRMFRGSLYKRYPSLWRRLATVEERKKIVASSHDHGYTTLATSVTLLKASEVEEILDGNDEKYKAVSISTEPPTYLREQKAKRNSQWVPTLPNSSHHLDAVPCSTTINRNRMGRDKKRTFPLCFDDHDPAVIHENASQPEVLVPIRLDMEIDGQKLRDAFTWNMNEKLMTPEMFSEILCDDLDLNPLTFVPAIASAIRQQIESYPTDSILEDQSDQRVIIKLNIHVGNISLVDQFEWDMSEKENSPEKFALKLCSELGLGGEFVTTIAYSIRGQLSWHQKTYAFSENPLPTVEIAIRNTGDADQWCPLLETLTDAEMEKKIRDQDRNTRRMRRLANTAPAW
Zhud4366.8	Q9D8K3	MAWRGLATEFSQVPTVTRAYTTACVLTTAAVQLDLLSPFQLYFNPHLVFRKFQ
Zhud4366.3	D3Z6J4	MLVFPGQVAQLSCTLNSQHASIGDFGVSWYQQRPGSAPHLLYYHSEENGYRPAGIPDRFSVTKDVAHNACVLTISPVQPEDAADYYCSVGYISDP
Zhud4366.5	Q02853	MIDFTRYWHGDNLPFDGPGGILAHAFFPKTHREGDVHFDYDETWTIGDNQGTDLLQVAAHEFGHVLGLQHTTAAKALMSPFYTFRYPLSLSPDDRRGIQHLYGRPRLAPTSQAPGLGPQSGMDTNEIALLEPETPPDACEVSFDAVSTIRGELFFFKAGFVWRLRGGQLQPGYPALASRHWQGLPSTVDAAFEDAQGHIWFFQGAQYWIYDGEKPVLGPAPLSELGLTGSPIHAALVWGPEKNKIYFFRGGDYWRFYPSTRHVENSGPRRATDWRGVPSEIDAAFQDAEGYAYFLRGHLYWKFDPVKVKALEGFPRLVGPDFFGCAEPANTFR
Zhud4366.1	Q8BVT9	MTYAFHTPDKLCFILDLMNGGDLHYHLSQHGVFSEREMRFYAAEIILGLEHMHTRFVVYRDLK
Zhud4366.2	Q3UYH7	MITWMSAGNGLSIPVMQAEGGRLPLGAASDDSERDPCSLAAKLIRSVMQRYLKERNEITFDKIFNQKIGFLLFKDFCLNEINEAVPQVKFYEEIKEYEKLDNEADRLRRSRQMYDAYIMKELLSCSHPFSKRAVEHVQNHLSKKQVTASLFQPYIEEICESLRGDVFQKFMESDKFTRFCQWKNVELNIHLTMNDFSVHRIIGRGGFGEVYGCRKADTGKM
Zhud4366.7	Q9D8K3	MAMLVYVWSRRSPLVRVNFFGLLNFQAPFLPWALLGFSLLLGNSILTDLLGIAVGHVYYFLEDVFPNQPGGKRLLLTPGFLKLLLDAPEEDPNYQPLPEEQPGPHLPPQEQ
Zhud4367.1	Q9CQ28	GGKDSCYNMMQCVAAGHQIVALANLRPDESQVGSEELDSYMYQTVGHHAISLYAEAMALPLYRRTITGRSLDTGLVYSRCEGDEVEDLYELLKLVKEKEDIEGVSVGAILSDYQRVRVENVCKRLNLQPLAYLWQRNQEDLLREMIASNVRAVIIKVAALGLDPNKHLGKTLDEMEPYLLE
Zhud4374.2	Q8BI17	MEGSPEQLCLGRVPGEARDSQGLAELRELALKWFMETQAPFLLLNGALPPWFHGFITRKKTEQLLKDKALGSFLIRLSDRAAGYILSYRGSDRCRHFVINQLQNRRYLISGDTLSHSTLDELVRHYQEVQLEPFGETLAAACPRPEDDDLYDAINMGLQQTSLGLESPPAIASSTVTPDKSTSPRLPPKPQISFLHTKKCLNVSPRTFSEEERTEPPNRLPPIPQRNPSLLDEPPPTGSNDIIYADLRKTNRAQPGLGEEVSCWPSPVPPGSLACSIDRETSRKLSGGDQNRPDGPGPALSGVKPDQGPTVSSTTLGFLLSPSSEVLGSQATTWRQGFLKLSHEAQSSEVSSPDTYQLVGTADLQPEARDVPDQGGIAYEQIPACWSGTAKIPHPVPDKLRRLFFTDKKHKF
Zhud4374.1	Q9Z309	MGNKQTIFTEEQLDNYQDCTFFNKKDILKLHARFYELAPNLVPMDYRKSPIVHVPMSLIIQMPELRENPFKERIVEAFSEEGDGNLTFNDFVDMFSVLCESAPRELKANYAFKIYDFNTDNFICKEDLELTLARLTKSELDEDEVVLVCDKVIEEADLDGDGKLGFADFEDMIAKAPDFLSTFHIRI
Zhud437666.1	Q3UIZ8	MSGVSKESPGPLRLPALGRTCLATMDKKLNMLSEKVDRLLHFQQDVMEKLQHVCQGMGHLEQGLHRLEASRELGLAEADSTPPAAAQAGWPEVLELVRAVQQDGAQHGARLEALFKMMMAVDRAITLVGATFQNSKVVDFIKQDSIPWRKGSLADGSEE
Zhud4376.4	Q6ZPJ3	MVRFRGGGCQDHFSHLFSLQLKLEDRSVVPRDVVRHMRSTDSQCGTVIDVNIDCAVKLIGTNCIIYPVNSKDLQHIWPFMYGDYIAYDCWLGKVYDLKNQIILKLSNGARCSMNTEDGAKLYDVCPHVSDSGLFFDDSYGFYPGQVLIGPAKIFSSVQWLSGVKPVLSTKSKFRVVVEEVQVVELKVTWITKSFCPGGTDSVSPPPSVITQENLGRVKRLGCFDHAQRQLGERCLYVFPAKVEPAKIAWECPEKNCAQGEGSMAKKVKRLLKKQVVRIMSCSPDTQCPRDHSMEDPDKKGEAKAKCEAGSASPEEPPDRSASPVEMQDEGPEELPPFLLKEGGDDGLHSAERDADDEAADDTDDTSSVTSSASSTTSSQSGSGTSRKKSIPLSIKNLKRKHKRKKNKITRDFKPGDRVAVEVVTTMTSADVMWQDGSVECNIRSNDLFPVHHLDNNESPSELFSLSVPLASLVQSCPDPAVYGVVQSGDHVGRTCMVKWFKLRPSGDDVELIGEEEDVSVYDIADHPDFRFRTTDIVIRIGNTEDGAPPKEDEPSVGQVARVDVSSKVEVVWADNSKTIILPQHLYNIESEIEESDYDSVEGSTSGASSDEWEDDSDSWETDNGLVEDEHPKIEEPPIPPTDQPAAPEEDKGVVISEEAATAAIQGAVAMAAPVAGLMEKAGKDGPPKSFRELKEAIKILESLKNMTVEQLLTGSPTSPTVEPEKPTREKKFLDDIKKLQENLKKTLDNVAIAEEEKMEAVPDTERKEDKPEGQSPVKAEWPSETPVLCQQCGGKPGVTFTSAKGEVFSVLEFAPSNHSFKKIEFQPPEAKKFFSTVRKEMALLATSLPDGIMVKTFEDRMDLFSALIKGPTRTPYEDGLYLFDIQLPNIYPAVPPHFCYLSQCSGRLNPNLYDNGKVCVSLLGTWIGKGTERWTSKSSLLQVLISIQGLILVNEPYYNEAGFDSDRGLQEGYENSRCYNEMALIRVVQSMTQLVRRPPEVFEQEIRQHFCTGGWRLVNRIESWLETHAMLERAQALPNGVPKDSSSPEPPAGAELSDSGREEPEDGGLVPGEASQGSDSEGGAQGPASTSRDHTDQTSETAPDTSVPPSVKPKKRRKSYRSFLPEKSGYPDIGFPLFPLSKGFIKSIRGVLMQFRAALLEAGMPESTEDK
Zhud4376.7	na	MSGLKVLAVDHVKIHHAELKDPPDEIPGSVGLLGCGGAQNCESQAQSLLFLRLTAFLHLDLDLAPTWMLINAVFR
Zhud4376.11	C0J8I2	PHVQHVPRGSSQVQTPPASKSPSQTGLKSLSRNPSQVPVGRSSSYNPFNSASYIGPIRNIPSYITPYVPRFLKEPPFFQPPTSPLPQNGCFPCPFPCQTQEARKTPPPPDSLYLPLLPPPPHLPQVPCSYPTPPSLFTPPSSLTYTPPTEVLLRGKPHVVPSVLPATFYTPFSRFYSQPRPYHRPRRINSLSFPSLSHFQCDSYGRSVHFYRGS
Zhud4376.1	A0A140LIY9	MPPAMANRVTLGELADLAIGTPEVGAVNFTALHTLIVAMLKNLNLHENTIDFHYPSSEPGREVEFIRSAFSSPQLPGYKEKRKSVTKIPSQTLESQVKGLGSQVQDLSKQVKTMDNKMQDITSHMQNMSGQRSVVDLDSPKWREELAALGTRESAMLGAQETPRRLKEDTDSPENVENVSTLTLQGAQSKIKKIMKSLSKDTSDTSPDE
Zhud4376.3	Q8CI15	MPGGDAGFGFWVGWDRATRKRRCGWRGRIRWPGLGLCGRASGCSSGCSGAQYQGARLGHHAEFARALRPNCAARAHFGVSGTPDRGARLSAGLGTPRLATSSAAPLATRAAGARRRPRGTARGRAGGGRGEAGSGWGFGPRRAQVPPPGAQERGAWPGRRGGTAPSQRPGEVERKVLRREGGRERALGIGAYPELQLSLGRGAEPETIRYTPLAGGKVVGTFSSKLDLAASGNDSGAPTAPALGGESEPHGPSPDVLMDSTDKELKAEAAAVPASSIRTAPGPRQSEALDTVGGLGSLLPRPCRVLVLLNPWGGKGKALQLFQNCVQPLLAEAEVYFTLKLTERQNHARELVCAEELDRWDALVIMSGDGLIHEVVNGLMERPDWKTAIQKPLCSLPGGTGNALAASLNYYAGYEQVTSEDLLTNCTLLLCRRHLSPMNLLSLHMASGLHIYSVLSLTWGFIADVDLESEKYRRLGEMRFTLGACLRLAALRIYQGQLAYLPVGSTVSQTTASSPWLQQGPVDTHLVPLEEPVPSHWTVVPDQDFVLVLVLLHTHLTSDIFIAPMGRCAAGVMHLFYVRAGVSRAMLLRLLLAMHKGKHMEYNCPYLVHVPVVAFRLEPKSQRGVFAVDGERMTCEAVQGQVHPDYYWMVSGSRNPPAS
Zhud4376.8	P70277	IVSTLSLLNSSESAELFTTSRKTTPSCIRCAVVGNGGILNGSHQGPKIDAHDYVFRLNGAVIKGFERDVGTKTSFYGFTVNTMKNSLISYKHLGFTSVPQGQDLRYIFIPSSIREYLMLRSAILGVPVPEGPDEGDRPPIYFGPEASASKFKLLHPDFIGYLTERFLKSKLINTHFGDLYMPSTGALMLLTALHTCDQVSAYGFITSNYRKYSDHYFEREKKPLIFYANHDLSLEAVLWRDLHRAGILWLYQR
Zhud4376.2	Q9D0M1	MQMYKIHGINAETRVEIKESVRGQDIFIIQTIPRDVNTAVMELLIMAYALRTACARNIIGVIPYFPYSKQSKMRKRGSIVCKLLASMLAKAGLTHIITMDLHQKEIQGFFSFPVDNLRASPFLLQYIQEEIPNYRNAVIVAKSPDAAKRAQSYAERLRLGLAVIHGEAQCTELDMDDGRHSPPMVKSATVHPGLELPLMMAKEKPPITVVGDVGGRIAIIVDDIIDDVESFVAAAEILKERGAYKIYVMATHGILSAEAPRLIEESSIDEVVVTNTVPHEVQKLQCPKIKTVDISLILSEAIRRIHNGESMAYLFRNITVDD
Zhud4376.10	Q9QZ39	TCPDSLKVRASKSPWLRDLFLPNLTLFLDSGHFNQSEWERLEHFAPPFGFMELNQS
Zhud4376.6	Q9CX80	MGTYFDWWSILEQAERKAVQATWARLYANCEDVGVAILVRFFVNFPSAKQYFSQFKHMEEPLEMERSPQLRKHACRVMGALNTVVENLHDPDKVSSVLALVGKAHALKHKVEPVYFKILSGVILEVIAEEFANDFPPETQRAWAKLRGLIYSHVTSAYKEVGWVQQVPNTTT
Zhud4376.5	Q80WQ6	MASDDKNGRSLSSVSSSRLQSRKPPNLSITIPPPEAQASSEQDSMLPERPKNPAYLKSVSLQEPRGRWQDSAEKRPGFRRQASLSQSIRKGTAQWFGVSGDWEGKRQHWQRRSLHHCSVRYGRLKASCQRDLELPSQEVPSFQGIESPKPCKMPKIIDPLARGRAFRHPDEVDRPHVPHPPLTPGVLSLTSFTSVHSGYSHLPRRKRMSVAHMSFQAAAALLKGRSVLDATEQHCRVVKRSFAYPSFLEEDAVDGVDTFDSSFFSKEEMSSMPDDVFESPPLSASYFRAIPRSASPVSPEGAQIPLKDYSRAPVPRPRRGKRIASKVRHFAFDRKKRLYGLGVVGNWLNRSYRRSISSTVQRQLESFDSHRPYFTYWLTFVHIIITLLVICTYGIAPVGFAQHVTTQLVLRNKRGYESVKYIQQENFWIGPSSIDLIHLGAKFSPCIRKDRQIEQLVQRERDLERNSGCCVQNDHSGCIQTQKKDCSETLATFVMWQNDTGPLMDKSDLSQKQPSRVVCHQDPRTCEEPASSGAHIWPDDITKWPICTEQARSNRTRLPHIDCEIKGRPCCIGTKGSCEITTREYCEFMHGYFHEEATLCSQVHCLDKVCGLLPFLNPEIPDQIYRLWLSLFLHAGVVHCFVSVVFQMTILRDLEKLAGWHRISIIFILSGITGNLASAIFLPYRAEVGPAGSQFGLLACLFVELFQSWQLLERPWKAFFNLSAIVLFLFICGLLPWIDNIAHIFGFLSGMLLAFAFLPYITFGTSDKYRKRALILVSLLVFAGLFASLILWLYFYPINWPWIEYLTCFPFTSRFCEKYELDQVLH
Zhud4376.9	Q9QZ39	VQKVVTRFPRVPQQQLLLASLPPGGSRCTSCAVVGNGGILNNSRMGQEIDGHDYVF
Zhud437.11	A0A0R4J033	MAESQLSCLDEAHENVRVTEAQAAFYYCERRRGALEALLGGGEQAYRERVQKERLRDFLSSQERQALRGAWSPYEDAVVANPRGKSKAKAKTPTPTQAPAEPGESLAYWPDRSDTEVPPLDLGWTDTSFYRGVSRITLFTHPPKEENAPHLKQVVRQMIQQAQKVIAVVMDLFTDGDIFQDIVDAASKRRVPVYIILDEAGVKYFLEMCQGLELADFRIRNIRVRSVTGVGFYMPMGKIKGTLSSRFLMVDGDKVATGSYRFTWSSSYVDRNLLLFLTGQNVEPFDVEFRELYAISEEVNLYQQLGLAGRLGLNYSSTVARKLINPKYALVASSRPPPGEMMRWAARQRKASGNPGGQDEGSGGGESARRLESFLNDLVTVEQVLPTVEPIPSGVLRPKEGRMASHMHIDLRQKPREALLQNGKGEVANGEASPAKDGKRFGSRFFSRRAKRPAVPDNMVSSPSTETFADVEFLMGKRPSEGSSANISGEPSPLDPCRGATSHLAAGSSRQAHWGQKHPVPSLALVFVFLVLESPCSSEFQLPFLFEERAMHASPSAQCSSRCERSKGFCHSSMAFGSVLVTQPHKLLALSENCEGSGNQVGVGRKCWELLQHVWPQCLCCILPLLGPPHSSAVPYLLGCWSFRRHSQVKQVPVPTSPAIA
Zhud437.1	B7ZMP1	MGIPAGKPAGTQDMQLTTETHKKSEFSKLQGEVTPGLSQVEYALRRHKLMALIHKETQGQSGTDQTVVVLSNPTYYMSNDIPYVFHQDNNFLYLCGFQEPDSILVLQSLSGKQLPSHKAMLFVPRRDPSRELWDGPRSGTDGAVALTGVEEAYTLEEFQHLVPKLK
Zhud437.3	Q99L47	MGGKVPPATHKAKSEENVKEEKTDKTEETIKTDEPSSEESDLEIDNEGVIEPDTDAPQAMGDENVEITEEMMDQANEKKGAAIEALNDGELQKAIDLFTDAIKLNPRLAILYAKRASVFVKLQKPNAAIRDCDRAIEINPDSAQPYKWRGKAHRLLGHWEEAAHDLALACKLDYDEDTSALLKEVQPRAQKIAEHRRKYERKREEREIKERIERAKKAREEHERAQREEEARRQSGAQFGSFPGTFKEKLNNPKVMSLISKLSAKFGGQA
Zhud437.10	Q8BKI2	MQTNEGEVSEESSSKVEQEDFVMEGHGKTPPPGEESKQEKEQEREEQLMEDKKRKKEDKKKKEATQKVTEQKTKVPEVTKPSLSQPTAASPIGSSPSPPVNGGNNAKRVAVPNGQPPSAARYMPREVPPRFRCQQDHKVLLKRGQPPPPSCMLLGGGAGPPPCTAPGANPNNAQVTGTLLQSESGTAPESTLGGAAASNYANSTWGPGASSNNGASPNPIHIWDKVIVDGSDMEEWPCIASKDTESSSENTTDNNSASNPGSEKSTLPGSTTSSKGKGSQCQPVSSGNECNLGVWKSDPKTKSVQSSTSATDSNNGLGNWRNVSGQDRIGPGSGFSNFNPNSNPSAWPALVQEGTSRKGALETDNSNSSAQVSTVGQASREQQSKMENAGVNFVVSGREQAQIHNTDGPKNGNTNSLNLSSPNPMENKGMPFGMGLGNTSRSADAPSQSTGDRKTGSVGSWGTTRGPSGTDTVSGQSNPGNNGNNGKDREASWKGASVQKPTGSKNDSWDNNSRSTGGSWNFGPQDSSDNKWGEGNKMTSGVSQGEWKQSTGSDELKIGEWSGPNQPNSSTGAWDNQKGHPLPENQGNAQAPCWGRSSSSTGSEVGGQSTGSNHKAGSSDSHNSSRRSYRPTHPDCQAVLQTLLSRTDLDPRVLSNTGWGQTQIKQDTVWDIEEVPRPEGKSDKGTEGWESAATQTKNSGGWGDAPSQSNQMKSGWGELSASTEWKDPKSTGGWTDYKNNNSSSWGGGRPDEKTPSSWNDNSSKDQGWGGGRQPNQGWTSGKNGWGEEVDQTKSSNWESSASKSVSGWGEGGQNEIGTWGNGGNANLASKGGWEDCKRSPAWNETGRQPSSWSKQHPQQHPQQQPPPPQPDASGSWGGPPPPPQGSVRPSNSNWSSGPQPTTPKDEEPSGWEEPSPQSISRKMDIDDGTSAWGDPNSYNYKNVNLWDKNSQGGPAPREPNLPTPMTGKSASVWSKSTPPAPDNGTSAWGEPNESSPGWGEMDDTGASTTGWGNTPANAPNAMKPNSKSMQDGWGESDGPVTGTRHSSWEEEDDGGVWNTTGSQGSTSSHNSASWGQGGKKQMKCSLKGNNDSWMNPLAKQFSNMGLLSQNEDNPSSKMDLAVDKKFDVDKRTMNLGDFNDIMRKDRSGFRPPNSKDLGTTDSGPYFEKGSNHGLFGNSTAQSRGLHTPVQPLSSSPGLRAQVPPQFISPQVSASVLKQFPNSGLSPGLFNVGPQLSPQQIAMLSQLPQIPQFQLACQLLLQQQQQQQQLLQNQRKISQAVRQQQEQQLARMVSALQQQQQQQQQQQQQQQQQQRQPSMKHSPSHPVGPKPHLDNMVPNALNVGLPDLQTKGPIPGYGSGFSSGGMDYGMVGGKEAGTESRFKQWTSMMEGLPSVATQEATMHKNGAIVAPGKTRGGSPYNQFDIIPGDTLGGHTGPAGDSWLPAKSPPTSKIGSKSSNASWPPEFQPGVPWKGIQNIDPESDPYVTPGSVLGGTATSPIVDTDHQLLRDNTTGSNSSLNTSLPSPGAWPYSASDNSFTNVHSTSAKFPDYKSTWSPDPIGHNPTHLSNKMWKNHMSSRNTTPLPRPPPGLTNPKPASPWSSTAPRSVRGWGTQDSRLASASTWSDGGSVRPSYWLVLHNLTPQIDGSTLRTICMQHGPLLTFHLNLTQGTALIRYSTKQEAAKAQTALHMCVLGNTTILAEFATDDEVSRFLAQAQPPAPAATPSAPATGWQSLETSQNQSDPPQGQLLGLH
Zhud437.5	Q8JZL2	MDLQSSLLPTGPNASNTSDGPDNLTSAGSPPRSGSVSYINIIMPSVFGTICLLGIVGNSTVIFAVVKKSKLHWCSNVPDIFIINLSVVDLLFLLGMPFMIHQLMGNGVWHFGETMCTLITAMDANSQFTSTYILTAMAIDRYLATVHPISSTKFRKPSVATLVICLLWALSFISITPVWLYARLIPFPGGAVGCGIRLPNPDTDLYWFTLYQFFLAFALPFVVITAAYVRILQRMTSSVAPASQRSIRLRTKRVTRTAIAICLVFFVCWAPYYVLQLTQLSISRPTLTFVYLYNAAISLGYANSCLNPFVYIVLCETFRKRLVLSVKPAAQGQLRAVSNAQTADEERTESKGT
Zhud437.6	D3YUI2	MVILRFESPKCWNYKRKPVAITKAKVDFSSVVCLPPSVIAVNGLDGGGAGENDDEPVLVSLSAAPSPQSEAVANELQELSLQPELTLGLHPGRNPNLPPLSERKNVLQLKLQQRRTREELVSQGIMPPLKSPAAFHEQRRSLERARVRNPSSPRVSKAHLQRLSHH
Zhud437.4	O70579	MASVLSYESLVHAMAGALGSVTAMTVFFPLDTARLRLQVDEKRKSKTTHMVLLEIIKEEGLLAPYRGWFPVISSLCCSNFVYFYTFNSLKAVWVKGQRSTTGKDLVVGFIAGVVNVLLTTPLWVVNTRLKLQGAKFRNEDIMPTNYKGIMDAFHQITRDEGILALWNGTLPSLLLVFNPAIQFMFYEGLKRQLLKKRMKLSSVDVFIIGAVAKAIATTVTYPMQTVQSILRFGRHRLNPENRTLGSLRNVLYLLHQRVKRFGIMGLYKGLEAKLLQTVLTAALMFLVYEKLTAATFMLMGLKSAHKR
Zhud437.12	O89100	MHRRHTDPVQLQVAGRVRWARALYDFEALEDDELGFHSGEVVEVLDSSNPSWWTGRLQNKLGLFPANYVAPMTR
Zhud437.2	Q9QYI8	MVDYYEVLGVQRYASPEDIKKAYHKVALKWHPDKNPENKEEAERKFKEVAEAYEVLSNDEKRDIYDKYGKEGLNDEGGNHVYAECKYCSTSHKPDHVFKNIFGERDPFSCHFFEDSLEDLLHSPRSSYGSRSRGTGPFFSTPSEHPVFAQFSPYDTEYTSYVSLGQEILTSFSSLAFDDSGMGSYISVTPSGKIVDGRNINTKRIIEDDLEREAQDDGELRPFLVNMAEEGFEDGNWIRQSFNNYSPRFYSPSHYTSVDNDEQGLPWVKKDPSIFSAGLKEGGKRRKKKHKEAQKKKSTKRNH
Zhud437.9	P54822	MAAAGDGGGPDGYRSPLASRYASPEMCFVFSDRYKFRTWRQLWLWLAEAEQTLGLPITDDQIQEMKSNLDNIDFKMAAEEEKRLRHDVMAHVHTFGHCCPKAAGIIHLGATSCYVGDNTDLIILKNACDLLLPKLARVISRLADFAKERADLPTLGFTHFQPAQLTTVGKRCCLWIQDLCMDLQNLKHVRDELRFRGVKGTTGTQASFLQLFEGDHQKVEQLDKMVTEKAGFKRAFIITGQTYTRKVDIEVLSVLASLGASVHKICTDIRLLANLKEMEEPFEKQQIGSSAMAYKRNPMRSERCCSLARHLMTLIMDPLQTASVQWFERTLDDSANRRICLAEAFLTADTILNTLQNISEGLVVYPKVIERRIRQELPFMATENIIMAMVKAGGSRQECHEKIRVLSQEAAAVVKQEGGDNDLIERIQADSYFSPIHSKLEHLLDPSSFTGRAPQQVHQFLEEEVYPLLKPYDNVMKVKAELCL
Zhud437.8	Q8VCZ6	MSGSHLSSASGPFSALTPSIWPQEILAKSAQKEESAEDAECCYDEFGFRVDKEGAEPGCSQLTGAPLVEDPQQRLRWQAHLEFTHNHDVGDLTWDKIAVSLPRSEKLRSLVLAGIPHGMRPQLWMRLSGALQKKKNSELSYREIVKNSSNDETIAAKQIEKDLLRTMPSNACFANVNSIGVPRLRRVLRALAWLYPEIGYCQGTGMVAACLLLFLEEEDAFWMMCAIIEDLLPASYFSTTLLGVQTDQRVLRHLIVQYLPRLDKLLQEHDIELSLITLHWFLTAFASVVHMRLLLRIWDMFFYEGSLVLFQTTLGMLRLKEEELIQSENSASIFNTLSDIPAQMEDPELLLGEAMRLAGSLTGVAVETQRRKHLAYLIADQGQLLGTSAPTNLSQVVRRRTQRRKSAITSLLFGEDDLEALKAKNIKQTELVADLREAILRVARHFQCTDPKNCSVELTPDYSMESHQRDHENYVACFRSHRRRAKALLDFERHDDDELGFRKNDIITIVSQKDEHCWVGELNGLRGWFPAKFVEVLDERSKEYSIAGDDSVTEGVTDLVRGTLCPALKALFEHGLKRPSLLGGACHPWLFIEEAAGREVERDFDSVYSRLVLCKTYRLDEDGKVLTPEELLYRAVQSVNVTHDAAHAQMDVKLRSLICVGLNEQVLHLWLEVLCSSLPTVEKWYQPWSFLRSPGWVQIKCELRVLCCFAFSLSQDWELPAKREVRVACLIPPLEGGLWWGGQSGPSGDLGAAPALASQAMTGTILSQEEKQPLKEGVQDMLVKHHLFSWDIDG
Zhud437.7	Q8K4J6	MELVEKNILPVESSLKEAIIVGQVNYPKVADSSSFDEDSSDALSPEQPASHESQGSVPSPLESRVSEPLPSATSISPTQVLSQLPMGPDSGETLLLAEQPSLPPPPLLPPSLTNGTTIPAAKPVPTLIKQSQPKSANEKSQRSKKAKELKPKVKKLKYHQYIPPDQKQDKGAPAMDSSYAKILQQQQLFLQLQILNQQQQQQQQQQQQHYNYQAILPAPPKPTGEALGSTGAPPTRTLSTSNSGSSSSSIPGPGGLVRQNSTSLTGKPGTLPANLDDMKVAELKQELKLRSLPVSGTKTELIERLRAYQDQVSPAPGASKASATTSLLSKAGEVVVAFPATRLGTGSALVAAGLAPAEVVVATVTSNGVVKFGSTGSTPPVSPTPSERSLLSTGDENSTPGDTFGEMVTSPLTQLTLQASPLQILVKEEGARAAPCCLSPGARAELEGLDKDQMLQEKDKQIEELTRMLRQKQQLVELLRLQLEQEKRAQQPAPAPGPAPAAASGPAQASTPVKQESSFSSCQLSCQLQGPIHPFSPGLVIPSANHGDTHIPAPVPPAIVVKQEAGPPEPDVTPGPPLLLGPQGTSHLKRVTPPTLVTDSTGTHLILTVTNKNADSAGLSNGSPQQPLSQPGSPVPGPPVQMDLEHSPQPPFGTPTSLLKKEPPGYEEAVTQQPKQQENGSSSQQMDDLFDILIQSGEISADFKEPPSLPGKKPPSAAACGSPLLAHPPPSTELPQGAAPPPGSPALPGRLEDFLESSTGLPLLTSGHEGPEPLSLIDDLHSQMLSSSAILDHPPSPMDTSELHFAPEPSSSMGLDLADSHLDSMDWLELSSGGPVLSLAPLGPTAPSLFSTDFLDGHDLQLHWDSCL
Zhud437.13	O89100	MALSGRLSRALQPADIHAAALLPTAETARQCHLLCCLSLAERHNDRIVSLPASHPDMEAVAKFDFMASGEDELSFHAGDILKILSNQEEWLKAELGSQEGYVPKNFIDIQFPEWFHEGLSRHQAENLLMGKEVGCFIIRASQSSPGDFSISV
Zhud4381.3	Q8K2Q0	ASSKDIVRQLCQESFSSSALGSKNLLDITCSNLSVTQEEAEQLLQALHHLTRLVTFRDLSSAEAILALFPENFHQNLKNLLTKIILEHIKALLSTVSLPRLVDLDWRVDIKTSSDSISRIAIPTCLLQMKIQEDPSLCGDKPSVSAVTMELSKETLDTMLDELGRIRDQLSAVANK
Zhud4381.2	A2AR95	MLGFVNHESQLLPGNNDTTECNIPGTFKCTNGRCIPGAWQCDGLPDCFDKSDEKECPKAKSKCGPTFFPCASGIHCIIGRFQCNGFEDCPDGSDEENCTANPLLCSTARYHCRNGLCIDKSFICDGQNNCQDNSDEESCESSQEPGSGQVFVTSENQLVYYPSITYAIIGSSVIFVLVVALLALVLHHQRKRNNLMTLPVHRLQHPVLLSRLVVLDHPHHCNVTYNVNNGVQYVASQAEQNASEVGSPPSYSEALLDQRPAWYDLPPPPYTSDTESLNQAELPPYRSRSGSVDSTSSQAASSLLSVEDASHSPGQPDPSQGTAGPRDSAPSQGTEEV
Zhud4381.1	Q4KMS1	SKDSGGLKAAMIELVERLKFKSSDPKVTWDQMKVFIRQEFKKVQRVIAEEEQKALHLVDIQEAMATAHVTEILADIQSHMDRLMTQMAQAKEQLDTSNESAEPKAEGDEEGPSGASEEEDT
Zhud4385.6	E9PVJ7	MSASVPMTRNQSLCTEFTFVAFSSLGELQIVLFIVFLIIYLFTVGGNLVIICVIWVTPSLHTPMYFFLVNLSFLEMCYITSVVPQMLGHLLVEHKIMSVGACAAQMYIFTILGLTECCLLAAMAYDRFVAICYPLHYTLLMGPSVCLKLAAASWMTGIVVETAQTTWIFTLPFCGTGKIQHFFCDIMPVVKLACVDTSQNEMVLFFVSLIFIMGPCFLILCSYVRILVTILRMHSAAGRRKAFSTCSSHILVVSLFYGTALFTYLQPKSAHTPDTDKATALMYTVVTPALNPVIYTLRNKEVKEAFQKVVHQNPLRKMA
Zhud4385.4	O09105	MAKTYMKSKEIVELINTPSWMDKTLVSQTEIKEQERRHSVYGMLENLTEEHDSIEEEEEEEEDGEKPKRRGPKKKKMTKARLERFRARRVKANARERTRMHGLNDALDNLRRVMPCYSKTQKLSKIETLRLARNYIWALSEVLETGQTPEGKGFVEMLCKGLSQPTSNLVAGCLQLGTQSVLLEKHEEKSPICDSTISAHNFNYQSPGLPSPPYGHMEAHLLHLKPQSFKSLGDSSFGSHPPDCSTPPYEGPLTPPLSISGNFSLKQDGSPDLEKPYSFMAHYPSAGLSSGHIHSTPFQAGTARYDVPVDISYDSYSHHGIGTQLNPIFTD
Zhud4385.5	Q8VFU6	MSDKGGHNHSDVTDFILVGIRVRPELHTLLFLLFLMIYGMVLLGNLCMIGLIVTDSRLNTPMYFFLGNLSIIDLSYSTVIVPKAMVNILSQKKTISFAGCVAQLFLYALFMVTEAFILAAMAYDRFIAICNPLLYSVRMSRSVCVQLVAGSYLIGWVSSILQISVTFSMSFCASRVIDHFYCDSNPIEKISCSNIFINKMVSLSLAILIILPTIIVIVVSYMYIVSRVLKIHSSEGRKKAFSTCSSHLGVVSLLYGTVSFVYLTPPNNPELRKVASVLAMGDKGSGNSSDVTDFILTGFRVRPEFYTLLFLLFLLVYGMILVGNISMMAIIVTDSQLNTPMYFFLGNLSFIDLSYSTVIAPKAMADFLSENKTVSLAGCIAQLFLFALFIVTEGFVLAAMAYDRFSAICSPLLYSVHMTRRLCVQLVAGSYFCGWVSSILQVSVTFSVSFCGSRVIDHFYCDSYQIEKISCSNLFVNKMVSSMGDRGTSNHSEVADFILIGFRVRPELHILLFLLFLLVYTMILLGNIGMMAIIMTDPQLNTPMYFFLGNLSFVDLFYSSVIAPKAMSNFWSESRTISFAGCVAQFFLFALFIVTEGFLLAAMAYDRFMAICSPLLYSVHMSTRLCTQLVAGCYFCGCVTSVLQTSMTFTLSFCASRAIDHFYCDARPLQRLSCSDLFAHKMVSFFLSSLIILPTVVVIVVSYMYIVSTVLKMRSTEGRKKAFSTCSSHLGVVSVLYGAVFFMYLTPDRFPELSKVASLCYSLVTPMLNPLIYSLRNKDVKQAVKKLLEKKNTIP
Zhud4385.3	Q3U132	MEASVLSPTSWEKRRAWLQQSRNWHTQVLEEEAAAALRDVPDPEPSSLDDVFQEGNPISKIEDWLQECRDSEEGLSEEAGQSIDNATLLTTNGKLFSSISEILDQVQEDAEDVLVSLGFGHEDHKDASRIPARFFANPSQAKGIDFQLFLKAQVRRIEMEDPCLLLASRFKQVQTLAVTADAFFCLYSYVSKTPVQKFTPSHMFWNSNPTDVPSIRIQAPEPEPHSPRERLRKAISKMCLYTGSRDRLPPPHNTSKRNSLDQVVWEVMDRVREEKLVLQQGSRFGQDPQEEPVPPIGDSELTMSFPCVLCPKEEAGKERCQACSLARADPQWTTDSARVRRKPWDLQAIQKEAHSSTNEALWERKSKARRSLFQNSSLEKKAKSLDLSIIQQKWKQSIHRPELCRSLTQQPQDTSDLEEVRG
Zhud4385.1	Q9ERT9	MPSPPRTPRHAGGAVTRAAAGAATTGLRLGAGEGGGREGRRGANRRPHSPRAERGAQSGEPGAGTERRAGAGAGAPRRGSAPAPARIRRRRPTPATLVLTSDQSSPEIDEDRIPNPLLKSTLSMSPRQRKKMTRTTPTMKELQTMVEHHLGQHKQGEEPEGAAESTETRESCPPGTPDAGAAGTSGTAQKPAEATPKTPESCGAEPNREEPSTQMPPLGSQGAHSV
Zhud4385.7	Q7TRM9	MQISLFILFLTVYVVTLLGNFLIVTVTSVDPALQTPMYFFLRNLSLLEVCFTLVMVPKMLVDLVSTRKIISFVGCGTQMYFFFFFGSSECFLLSMMAYDRFVAICNPLRYSVIMSRSLCYWMATGSWISGVPVSMLQTAWMMALPFCGPNSIDHFFCDGPPVLKLVTEDTSMYEMQALASTLLFIMFPFSLILVSYTRIIGTILRMPSATGRQKAFSTCSSHLIVVSLFYGTASLTYLRPKSSQSPESKKLVSLSYTVITPMLNPIIYSLRNKEVKGAVKRTINQKVLQKLDTF
Zhud4385.2	na	MKFTTLLFLAALAGAQVYAQDATTKAATEATTKAATEAATEATTQAAPAQDAAPSSTDEQTEALAENAVKDAAAVLFKTLLDKIAEKTKDAKQAFQNTRETLAQKEKKLVESGFNFADKFNLLKNF
Zhud4385.9	Q8VG45	LDFCAANRVDHFFCDVSPILQLSCTHTDTIELMMLFSAILTLLVTLVLVVLSYAHIIRTILRFPSAQQRKKAFSTCSSHMVVVSISYGSCIFMYVKPSAKERVSLNKGIALLSTSVAPMLNPFIYTLRNKQVKDAFKHMAKRLTLSQKSEVF
Zhud4385.8	Q8VFU5	MGNQTSVTEFILLGLTSNTELQALLFLFLLLTYIFSIMGNSAIIILTLLDYRLQTPMYFFLRNFAFLEISFTSVFVPKMLVNIGTGDKTISFAGCFTQYFFAILLGATEFYLLAAMSYDRYAAICRPLHYTTIMSQRLCIQLVLCSWLSGFVVVIVPHAMTLQLPFCASNIINHYCCDYTILLHLSCSDTHLIEVIQFLLATVTLIFTLVLVVLSYTNIIRTILRIPCAQQRKKAFSTCSSHMIVVSLSYGSCIFMYINPSVKDAANFNKRVAVLNTSVAPLLNPFIYTLRNKQVKIAFKDLL
Zhud43863.2	Q69ZR9	MATADTDAEASSTDVAAAGGRDDDDAGKPAAAFPELQFSSPQDGGGDDGGGGGGPGSDDPAAADHHDEEDGEASASSSLRHEPPPPPPPLGGSPPAAAAIAPAASGSASASAPPKASEEPERPFRRTFQIPRKSREKKALFQPLTPGSREFEDVLSILHSSFLEPTSVASFTYRRACLIHNELLEKEFTEKRRELKFDGRLDKELSESYAFLLVDRYQVQSICEKGLQVGHSKVTILGSPSMGIYLSRYADLLQANPLEAGAVGDVVIFKIMKGKIKSIYDPMSVKSLEPVLNKSALDPTPKHECHVSKNASRITSLLAYRAYELTQYYFYEYGFDELRRRPRHVCPYAVVSFIYKDDMQSPKFMSSLRSNSFNADRNIDKCTYYTLWKGQLLNRGKLLCPISLRSTTRAFLPIKLPEKLDVETVMSIDHLKQKIPPALFYKDTYLGPSEVLKNGMYCSLYEVVEQTRIGSNMESLLQKLEREKLVLVKPLQDRGYLFLLSPYQMMSPYEHQTVKSRMLQALFLFQEPRCLVTSHRGSAMAAAPQERQDGMPDMIKIAQFLQFSLIQCRKEFKSINTVNFHSAMEKYVSEFFKRGFGSGKREFFMFSYDSRLDDKKFLYSAPRNKSHIDDCLHTYIFRPDVYQLLVSQLEDLFEENRRRLQFSPLPDYDGQEDEASGAKTKCGRRNSVRGDVIQPETQKSCHSLDYDEDRVKELIDLIQCKKKHVSEDPDIEDMRSKTPSKRKLEDVPDNARKFAKTSSVSEIYHLYEESPQPVALLGREPDLRLQQQDACSPAIADRHKVYHWLSKTLANARHSDAALTDTVNKALGLSTDSACEELRPEHPCEHEQALGASARSPLLEADVASLKYPSALAASQLGADHKLHLKEDPNVINVNHFEECSLCPTVPIEHGFHRHQPKSNDDEETEIHWKLIPITGCSRPGGNTKSPEDQHGKRGDRHTPGVPSLEESLACLPPQDTFPSDPRGISRERSCDYQPSSSPFADLGRGTSEEGMLPGQGMAVEEQCVPAAELSPVGETTESTVLGEFHLFSRKIEEILKQKNVSYVSRISTPVFSTQEKMKRLSEFIYCKTSKAGIQEFVDGFHEKLNTIIIKASATGENLPPNDPEVKTAVNPPERQGTSMSSGDFTCKDAFEPLCTHEELSSISAEAEMNQAHHCPKLMVTSDYALPADTPREPQEKETSPPGGVNISAPPALSNFISQLEPEVFNSLVKIMKDVQKNTVKFYIHEEEKSVLSKEIKEYLTKLGNTECHPERFLERRSQLDKLLVIIQNEDIAGFIHKIPGLVTLKKLPCVSFAGVDSLDDVKNHTYNELFVSGGFIVSDESVMNLDVVTI
Zhud43863.4	A0A286YDQ5	LLENDEKDEEEMSLDSEDEISHIEVFSSFHSDTLKPETKGSSGTDPKQNIQMALHLLEETYQADAEETGPAAAVCSAGEPAGLEAHRSLPMSRQFSHFNVLTHQTFLELPHALASSQSHTSHFLSASKSSPREGLH
Zhud43863.3	na	MTPSTNYSGSTVSVKPKKQRCPLQSRLAWWTPRDRSPVPTPTAGSHGEKLNLNRWTNQTVSPTAVWTPVR
Zhud43863.1	Q6NS45	MSVKMGNKAKIAKCPLRMKQTGHIPRPPRSTCVSSENLWPKKMVGSETGQVKGEGSRATCSLSKDSCKHCAGEHRAHIWRETSPAAADAQTRAPAPTSVSDPQRPADSAACITQEQLRQIYMAVRQASGPVTEQDEERTSHVSLHLNNIPIQPEDQSIMGLLPNPEACSSVPEERQAPSEQPESRIAIENEWKPANIFSTLGERDRDRSLLEAKRAQWKKELDEQVASKKKEKEGSEKRNGLWKKSENDKIALENFQVPDQSRDAGQLDAGSSAKQEQQRKWKEGLSWQTQDGQQRKAEEQPLNSEGEEHDRWAVQSRLSSGLTCQHPESMCMSPADAGRPCRPAPAGQAQPAGREHVAKAATDMAAASSQKTNFLRSMTALLDPAQIEERDRRRQKQLEHQKAIMAQVEEKRRQRQLEEEQRRREELEEERRLAREREELQRQYQEDVLRQKQKEETMTLKTNELFYTMQRAQELAHRLKQEQRIRELTRKGHDASRLIQNLAADNSRHDSDEASGKAREGLRPASSPKDAAVQTDDLSSGMFTGALLPRHGSGAERATVNSSPEVPVEFPSEQEPIVHEGVNLEKESSWCVDQHGHGLGTEEQTKPRKKGPKRPAWNINKPLKRYVPASEKYPKQLQKQREADKMRRQMELLHLVERNHPENLSQNRGSPQESRLRGQLVTKEEAAPQVPSFSKERLPSPDPAVNSRSPRTQVASSHLALRASGHEREDLASERAPEPSRFVPYVRTDEIFYLDPDAPLSRPATQAAQYQDPHDCDQERQLIGCVHAKDPLLNPKLVKNRDRQQAILQGLSELRQSEGPALRHTMQSTEQSTYGTTNLHGLKRLISPRIRESELLIFRCWINETALHSACLKEKENY
Zhud4391.1	P28651	VEWGLVFPDANGEYQSPINLNSREARYDPTLLDVRLSPNYVVCRDCEVTNDGHTIQVILKSKSVLSGGPLPQGHEFELYEVRFHWGRENQRGSEHTVNFKAFPMELHLIHWNATLFGSIDEAVGKPHGIAIIALFVQIGKEHVGLKAVTEILQDIQYKGKSKTIPCFNPNTLLPDPLLRDYWVYEGSLTIPPCSEGVTWILFRYPLTISQLQIEEFRRLRTHVKGAELVEGCDGILGDNFRPTQPLSDRVIRAAFQ
Zhud4392.2	Q8BJW5	MLHGKLLTVIPYKCCVSSLAGALGKLQHEDPGTRLTPHFVNWETCQECEPGSYNAEQSSRVLRRKKIEMNSLSSIPGSEQLLSAIKKDSEKHIEVELRKLLAKWTPNFHGIIGDIMAGLLGRCKTEPSFYPQNCWMPLVQTHVLSYSLCPGLMELALEHTDVQLLQLCLRQFPDIPESVTSACLKLFLSIGDDSLKDLNINMDSVFDHSDTAHNEKTEVLHNGFNPEDSDCRQESHDKPKAATETASYPVTSCPLFLQYLYFLYLKCSGNAPMTLPGKHPPTLSQIMDWICLLLDANFTVVLMIPEAKRLLTHLYKFVKSQICVYSELNKIEVSFRELQKLNQEQKNRGSYSIEVLELF
Zhud4392.5	Q9D8W5	MADGGSERADGRIVKMEVDYSATVDQRLPECEKLAKEGRLQEVIETLLSLEKQTRTASDMVSTSRILVAVVKMCYEAQEWDLLNENIMLLSKRRSQLKQAVAKMVQQCCTYVEEITDLPVKLRLIDTLRMVTEGKIYVEIERARLTKTLATIKEQNGDVKEAASILQELQVETYGSMEKKERVEFILEQMRLCLAVKDYIRTQIISKKINTKFFQEENTETLKLKYYNLMIQLDQHEGSYLSICKHYRAIYDTPCIQAESEKWQQALKSVVLYVILAPFDNEQSDLVHRISGDKKLEEIPKYKDLLKLFTTMELMRWTTLVEDYGVELRKGSLESPATDVFSSTEEGEKRWKDLKNRVVEHNIRIMAKYYTRITMKRMAQLLDLSVDESEAFLSNLVVNKTIFAKVDRLAGIINFQRPKDPNNLLNDWSQKLNSLMSLVNKTTHLIAKEEMIHNLQ
Zhud4392.4	Q8K4R4	MLLKEYRICMPLTVDEYKIGQLYMISKHSHEQSDRGEGVEVVQNEPFEDPHHGNGQFTEKRVYLNSKLPGWARAVVPKIFYVTEKAWNYYPYTITEYTCSFLPKFSIHIETKYEDNKGSNDSIFDNEAKDLEREVCFIDIACDEIPERYYKESEDPKHFKSEKTGRGQLREGWRDSHQPIMCSYKLVTVKFEVWGLQTRVEQFVHKVVRDILLIGHRQAFAWVDEWYDMTMDDVREYEKNMHEQTNIKVCNQHSSTVDDIESHAPTST
Zhud4392.1	na	MEHPPAQEEPATPPVEEPVTLTAEHPATPPAGKPATLHEENDETPSAEYPATPPATQYAEEPAAPLAGESATPPAEYPATPPVGESATPPAGEHSTLPTGELITPYVKEPATPPAGEPSGEPVTPPAEYPATPPEEESAIPPAEHAVTPTVEEPATPPADYHATPPTEEHAASSAKNPAIPPAEEPATPPAEEHATPPAGELATPPAEYPAIPSAVGPSIPLAEYPATPHAGEPATPSAEEPETPTAQEPAIPPAKEPAAPPERYPTTPPAEYSATQHEENPMTPPSKFPMILTAEHPATLSAEYPAAPLAGEPATPPAEHPATPTPPAEKPAIPPAEHPATPPAEEPITPPAEYPVTQHEENPMTPPSKFPMILTAEHPATLSAEYPATPLAGEPATPPEEHPATPTPPAEEPATPPAGEPATLSAEHPATPPAEEPATPPTEEHVTPSAEEHVTPPAEEYAIPPTEEHAITAVE
Zhud4392.3	Q8BJW5	MSFQLSAEVHRIHSIQGTEPLVLFSSGAVRGLEALLAEPQQKIETVIANEEVI
Zhud4393.18	A2AIS0	MVGVGQPSTVQSAALRCPRPHCCCGTIWPVLNSLTPFEYMILATIIANCIVLALEQHLPDGDKTPMSERLDDTEPYFIGIFCFEAGIKIIALGFVFHKGSYLRNGWNVMDFVVVLT
Zhud4393.11	O35153	MADWNRAQSPGAVEELLDRENKRMADSLASKVTRLKSLALDIDRDTEDQNRYLDGMDSDFMSVTGLLTGSVKRFSTMARSGRDNRKLLCGVAVGLIVLFFILSYLLSRART
Zhud4393.9	Q8R104	MALCSRLALTALRLWGPGASSHPWCPAIPVASSGGCCITGGKRPISLSVGASGIFGNGGNSEKKFSLKDIAELIRTRACKRVVVMVGAGISTPSGIPDFRSPGSGLYSNLQQYDIPYPEAIFELEFFFHNPKPFFTLAKELYPGHYKPNVTHYFLRLLHDKGLLLRLYTQNIDGLERASGIPTSRLVEAHGSFATATCTVCQRSFPGEDMWVDVMADRIPSCPICTGVVKPDIVFFGEQLPQKFFLHVVDFPLADLLLILGTSLEVEPFASLSEAVPKSVPRLLINREVVGPFAWHPRSRDVAQLGDVVQSVEKLVELLGWTQEMQDLIQRETGKQDGQDR
Zhud4393.1	Q9CQW9	MPKEQQEVGVLRGPPGSAAMTTTVINIPREISGPDHVVWSLFNTIFMNFCCLGFIAYAYSVKSRDRKMVGDMTGAQAYASTAKCLNVCALVFTIILVSISIGVYFTRQN
Zhud4393.2	O88728	MDTAYPREDPRTPTSRKANDAAHTALTLGAPSPVPRDHLLWSVFSTLYLNLCCLGFLALVHSVKARDQKVAGDLEAARRFGSKAKCYNILAAMWTVVPPLLLLGLVVTGALHLSRLAKDSAAFFSTKFEDGDYD
Zhud4393.17	A2AIR7	GTDFDLRTLRAVRVLRPLKLVSGIPSLQVVLKSIMKAMVPLLQIGLLLFFAILMFAIIGLEFYMGKFHKACFPNVTDAEPVGDFPCGKEAPARLCEGDTECREYWLGPNFGITNFDNILFAILTVFQCITMEGWTDILYNTNDAAGNTWNWLYFIPLIIIGSFFMLNLVLGVLSGEFAKERERVENRRAFLKLRRQQQIERELNGYLEWIFKAEEVMLAEEDKNAEEKSPLDAVLKRAATKKSRNDLIHAEEGEDRFADLCAVGSPFARASLKSGKTESSSYFRRKEKMFRFFIRRMVKAQSFYWVVLCVVALNTLCVAMVHYNQPQRLTTALYFAEFVFLALFLTEMSLKMYGLGPRSYFRSSFNCFDFGVIVGSIFEVIWAAIKPGTSFGISVLRALRLLRIFKVTKYWNSLRNLVVSLLNSMKSIISLLFLLFLFIVVFALLGMQLFGGQFNFKDETPTTNFDTFPAAILTVFQILTGEDWNAVMYHGIESQGGVSKGMFSSFYFIVLTLFGNYTLLNVFLAIAVDNLANAQELTKDEEEMEEAANQKLALQKAKEVAEVSPMSAANISIAARQQNSAKARSVWEQRASQLRLQNLRASCEALYSEMDPEERLRYATTRHVRPDMKTHMDRPLVVEPGRDGPRAPVAGKTRPEGAEATEGVDPPRRHHRHRDRDKGPAPAAAPAGEPDKAESAEPGPRDERPRPRRSHSKEAPGAAEGPVRCERGRRHHRRGSPEEAAEREPRRHRAHRHAQDPGKEGAAPGPKGERRPRHRAPRAGPREAESGEEPARKHRARHKVPATQDATEREAAEKEGDVAEGDKETRNHQPKEPHCGLEASGVTSVGPVHTLPSTCLQKVEEQPEDADNQRNVTRMGSQPSDPSTTVHVPVTLTGPLGETTVVPSGNVDLESQAEGKKEAEADDVLRRGPRPIVPYSSMFCLSPTNLLRRFCHYIVTMRYFEMVILVVIALSSIALAAEDPVRTDSTRNNALKYMDYIFTGVFTFEMVIKMIDLGLLLHPGAYFRDLWNILDFIVVSGALVAFAFSGSKGKDINTIKSLRVLRVLRPLKTIKRLPKLKAVFDCVVNSLKNVLNILIVYMLFMFIFAVIAVQLFKGKFFYCTDESKELERDCRGQYLDYEKDEVEAQPRQWKKYDFHYDNVLWALLTLFTVSTGEGWPMVLKHSVDATYEEQGPSPGFRMELSIFYVVYFVVFPFFFVNIFVALIIITFQEQGDKVMSECSLEKNERACIDFAISAKPLTRYMPQNKQSFQYKTWTFVVSPPFEYFIMAMIALNTVVLMMKFYNAPYEYELMLKCLNIVFTSMFSMECVLKIIAFGVLNYFRDAWNVFDFVTVLGSITDILVTEIANNFINLSFLRLFRAARLIKLLRQGYTIRILLWTFVQSFKALPYVCLLIAMLFFIYAIIGMQVFGNIALDDDTSINRHNNFRTFLQALMLLFRSATGEAWHEIMLSCLGNRACDPYANASECGSDFAYFYFVSFIFLCSFLMLNLFVAVIMDNFEYLTRDSSILGPHHLDEFIRVWAEYDPAACGRISYNDMFEMLKHMSPPLGLGKKCPARVAYKHCLDSTSFLMYLPPPAPALHEWEGACRTAPNASPPIPSCPGPAGTKQHQCDAELRKEISSVWANLPQKTLDLLVPPHKPDEMTVGKVYAALMIFDFYKQNKTTRDQIHQAPGGLSQMGPVSLFHPLKATLEQAQPAVLRGARVFLRQKSATSLSNGGAVQTQESGIKESLSWGTQRTQDALYEARAPLERGHSAEIPVGQPGKLAVDVQMQNMALRGPDGEPQPGLESQGRAASMPRLAAETQPTPDASPMKRSISTLAPRPHGTPLCHVVLDRPPPSQAHHHHHRCHRRRDRKQRSLEKGPSLSVDTEGAPNSAVPQGEGPTGCRRERKQERGRSQERRQPSSSSSEKQRFYSCDRFGGREPSQPKPTLSSHPTSPTAGLEPGSQPQGSGSVNGSPLLSTSGASTPGRGGRRQLPQTPLTPRPSVTYKTANSSPIHFAGAQSSLPAFSPGRLSRGLSEHNALLQRDPLSQPLAPGSRIGSDPYLGQRLDSEASAHTLPEDTLTFEEAVATNSGRSSRTSYVSSLTSQSHPLRRVPNGYHCTLGLSTGVRARHSYHHPDQEHWC
Zhud4393.15	Q5EBG8	MSPYHTHRVGDPTDLVALAEQVQKADEFIRANATNKLTVIAEQIQHLQEQARKRNGEQVVHMTSWVPTSCSMMSWTPYEDIEKRDANISMRDKLLSQPMSLPHALNLPCKDSDHNSLTATSILPLTGGS
Zhud4393.14	na	MVRKRMEMETEAATDKQAAEDDEDVDTKKQKTDEDDYTAKKEKFMEKGHRDLFTLHFLSQNLSMVTF
Zhud4393.6	E9QNS0	MEQREALARELLLAALEDLSQEQLKRFRHKLRDAPMDGRSIPWGRLECADPMDLVEKLSAFYGPEPALDVTRKVLKKADARDVAARLKAQRLQRELGRDVLGWVTRSCVPTGKIGSKAATPSLSGFPGQP
Zhud4393.12	E9QNR9	MALYSSPGPKYLIPPTTGFVKHTPTKLRAPAYSFRGAPMLLAENCSPGPRYSVNPKILRTGKDLGPAYSILGRYHTKTIMTPGPGDYFPEKSTKHVFDSAPSHSISARTKTFRVDSTPGPAAYMLPVVMGPHTVGKVSQPSFSIKGRSKLGGFSDDLHKARTPGPAAYRQTDVQVTKFKAPQYTMAARIEPPGDKTLKPGPGAHSPEKVVLTKPCAPVVTFGIKHSDYMTPLVVDVE
Zhud4393.4	Q91WS2	MTHPQCGLSSLTLSHCKLPDAFCRDLSQALKVAPALKELGLLHSRLTEAGLLVLIEGLAWPKCRVQTLRVQLPDQQNTLQHLVSMLWQSPALTTLDLSCCRLTDSMVTSLCATLKHPQCSLKTLSLASVELNKGSLNELQAVKTAKPDLVIIHSALDTHHQPPKKSNTVF
Zhud4393.16	A0A0A0MQC3	MSRSSRLLTLQRHLGWPQVSDMASQSSPLTTHVLDTASGIPARGLCLQLFRLEDCGQQWMELRKSYTDPDGRCPGLLTPGQMKPGIYKLFFDTEHYWKERGQESFYPYVEIVFTVAKETQKFHVPLLLSPWSYTTYRGS
Zhud4393.5	E9QNS0	MRQHAKVKERNSRSVKITKRFTKLLIAPGSGALEDLAPGPAEELESQPQRARRSDTHTFNRLFRGEEEDSQPLTVVLQGPAGIGKTMAAKKILYDWAAGKLYHGQVDFAFFMPCRELLERRTERSLADLILDQCPDRTAPVRQMLSQPHRLLFILDGADELPDPGSPDAAPCTDPFEATGGARVLGGLLSQELVPMARLLVTTRTADPGRLQGRLGSPQCSEVCGFSDKDKKKYFYKFFGDEWRAERAYHFVKENETLFALCFVPFVCSIVCTVLNQQLQLGQDLSRTTKTTTSVYLLYVIGMLKSERAAGSKVQEELRQLCRLARESFLKHQAEFPEKDVKGLIDPDSQVQSLFLFKKEMLGALEKEVIYQFNESAQEFLAALSYLLEDKKASRAPTGGGVQTLLDSELELRGHPALASRFLFGLLNAQQMRDIERHFGCVVPESVKRDALQWIRRQGYPRVQGQEARESHDLKGTEEPEEVEEEEDEPNLGLELLYCLYETQDDAFVRQALSSVPALVLERVRFSRLDLEVLSYCVQCCPEGQALTLLSCGLVARQEKKKKSLLKRLKG
Zhud4393.10	Q3TIR3	MEPRAVADAVEKGEEDATTEALQSFNREHSQSFTFDDAQQEDRQRLAKLLVSVLEQGLPPSRRVTWLQTIRILSRDHRCLDPFASRQSLHALACHAGIYPPEGPIAEPPDMDVVLESLKCLCNLVLSSPAAQMLAAEARLVVRLAERVGLYRKRSFPHDVQFFDLRLLFLLTALCTDVRQQLFQELHGVRLLTDALELTLGVAPKESPPELLPPQETERAMEILKVLFNITFDSIKREVDEEDAALYRYLGTLLRHCVMVTAAGDRTEEFHGHTVNLLGNLPVKCLDVLFTLELHEGSSEFMGVNMDVISVLLAFLEKRLQQTHRLKESVAPVLSVLTECARLHRPARKFLKAQVLPPLRDVKTRPEVGDLLRNKLVRLMTHLDTDVKRVAAEFLFVLCSESVPRFIKYTGYGNAAGLLAARGLMAGGRPEGQYSEDEDTDTDEYKEAKASINPVTGRVEEKPPNPMEGMTEEQKEHEAMKLVNMFDKLSRHKVIQPMGMSPQGHLTSLQDAMCETMEGQLSSDPDSEPD
Zhud4393.13	Q7M742	MKGTGAFLLVSLTLLCVCGLATGEDNSEFFMEFLQTLLVGTPEELYDGPLAKYEVSDLAKSALEELKSCIDNLQPKHKEGLVSLLMQVLDSPEDS
Zhud4393.8	Q9WVJ2	MKDVTGFLQQSQSSGPGEAAVWHRLEELYTKKLWHQLTLQVLEFVQDPCFAQGDGLIKLYENFISEFEHRVNPLSLVEIILHVVRQMTDPTAALTFLEKTREKVKSSDEAVILCKTAIGALKLNIGDLQATKETIEDVEEMLNSLPGVTSVHSRFYDLSSKYYQTIGNHASYYKDALRFLGCVDIKDLPVPEQQERAFTLGLAGLLGEGVFNFGELLMHPVLESLRSTDRQWLIDTLYAFNSGDVDKFQTLKTAWGQQPDLAANEAQLLRKIQLLCLMEMTFTRPANHRQLTFEEIAKSAKITVNEVELLVMKALSVGLVRGSIDEVDKRVHMTWVQPRVLDLQQIKGMKDRLELWCTDVRSMEMLVEHQAQDILT
Zhud4393.7	P48772	MPRLPPALQLLQAPLKCWVVPKAHVSAKPASTPTTPMEQAVGLLTVFISFLVPGGWILANLDSYKKSSAA
Zhud4393.3	Q8BP56	MEDFGKDATVFTAHHLPSDPRLWATVTNSYLGTRVYRDTLHVNGVYNGSRGDTHRAILPSPLNVRLETPAGAGEQLTKTYALDTNTGSFLHTLEAPSFRASQLIYAHRVLPHVLAFSVSIARLATGSPPITVLLQSSFSPESPDMGLNVGPDFQGARYLYGHTLTPEQPGEPQREAHMLWTPVPTALTLEEGKEDRTWDFLTVVGNSQAEAQACFAEALQLQSRGALYRAHTDAWAQLWAGCGLDVAGPLALRQALRGSLYYLLSELPQPGIPGYDLWMFPNILMFHPEAARAILEYRVRTLDGALENARNMGYQGAKFAWESANTGLEVCPEDIYGTQEIHVNGAVVLAFQLYYHATQDLQLFREAGGWEVVSAVAEFWCSRVEWSPSEKKYHLRGVMPPDEYHSGVNNSVYTNVLAQNSLHFAVALAKDLGLPVPNQWLDVAEKIKVPFDPERNFHPEYDGYEPGEEVKQADVVLLGYPVPFPLSPDIRRKNLEIYEAVTSPQGPAMTWSMFAVGWMELKDPSRAQGLLDRSLANVTEPFKVWTENADGSGAVNFLTGMGGFLQATLFGCTGFRITKAGVTFDPLCPAGVSGVCVSGISYLGNKLNFTFSKDSVTVEVTAQTGPWAPLLEAELWPSQTHHPLPPGHKVSFPHSAGRIQRSSP
Zhud4394.1	Q9D8H7	SVANWRRWNSLAVTSACCGRRQPFQVVKKGQGLLSISQWDSGFFLPRNFHFYRICNDRRTECLSSIHSKQMCLSTLKGTVWIDSFPRWKLIQEAAAFPVFGAFQPLSCSTVRPARSLHTSPRVHAAPVPFLLMILKPVQKLLAIIVGRGIRKWWQALPPNKKELFKESIRKNQWKLFLGLSSFGLLFVVFYFTHLEVSPITGRSKLLLLGKEHCRLLSELEYDFWMDKFKNDMLTEKDPRYLIVKEVVDHLIVCNKDMPGIPEINWVIHVVDSPIINAFVLPNGQVFIFTGLLNSVTDAHQLAFLLGHEIAHAVLGHAAEKASLVHLLDFLGMIFLTMIWAICPRDSLAILGQWIQSKLQQYMFDRPYSRTLEAEADKVGLQLAAKACVDVRASSVFWQQIEFAETLAGQPTLPEWLSTHPSHGNRAEHLDRLIPQ
Zhud43977.2	S4R2S6	MDYMKRKSREYEQLKSEWAQRVNAEDLEFIRSTVLKDVLRTDRAHPYYAGPEDGPHLRALHDLLTTYAVTHPQVSYCQGMSDLASPILAVMDHEGHAFVCFCGIMKRLAANFHPDGRAMATKFAHLKLLLRHADPDFYQYLQEAGADDLFFCYRWLLLELKREFAFDDALRMLEEASPSGDMDVGSPLMQEVGSPGNLGKSLPHPPPLGLPPPQEFGQGNPFMLFLCLAILLEHRDHIMRNGLDYNELAMHFDRLVRKHHLGRVLRRAKALFADYLQSEVWDSEEGAEATAPS
Zhud43977.1	O89086	MTDVVAGDVVGMRVVVVKDRETQRSRGFGFITFTNPEHASDAMRAMNGEVVGTRAMEVAGMTVDLEDTDMDMDDPETTAAARVVMTAIQEEITETIMTTEMKHAHI
Zhud4398.13	E9Q3W4	MKRSKESSEHGPYSDLLQRQKATMIENSKLTGKISELERMVDELKKQKSRVEEELPKVREAAENELRKQQRSVADISLQKMRAESQAEQYRRELGAIEREKEAAERELERVRQLTAEAEARRAAVEENLVNFRRQLQENTFTRRTLEDHLKRKDSSLNDLEQEKHKLIEELRRKRDKEEELLKLVKQMEKDLAFQKQVAEKQLKEKQTIELEARRKINELQHSCAQKAGGPQHHGSREEAELRQQVDQLMAANRKAEKEVRELKYELSALQLEKTSSEDKARLLKERLDETNTTLRSLKLELDRKDQVQEGYSQQLRELSQQLNQTTDRAEAVMQEASDLKKAKHSYQLELESLQHEKGKLQREVDRMARAHAIVEKNMEHFNSQVDSFQDQKAFVNERRLCQRKSDHLKEEFEQSQAQLLQNIQAEKENNDKIRKLNEELEKSNECAEMLKQRVNELTRQNNETKLMMQRIQAESQNVVLEKQAIQQRCEVLKIQADGFKDQLRHTNEHLHQQTKTEQDFHRKIKSLEDDLAKSQNLVSEFKQKCDQQHEVIENTAKEVRSLSAELTASQEEKRLGEQKAQLQSAQVQELSCRLRKVQDELHLKTIEEEMTRRKMVLLQEESDKFKRSAEEFRKKMEKLMEAKVITENDISGIKHDFVSLQQENCRAQENAKLWETNIRELEQQLQRYREQVQQGQHVEANHYQKCRKLEDELVAQKREVENLKQKMDQQIKEHEHQLVLLQSEIHKKNTAKNCTFAPDFDMTGKARHHPGESPPRHPGHRPAARSPPPRWSHAAQQLEEKWQHRVVDQIPKEVRFLPPGALLEKEKGQGCYSEYFSQTSTELEITFDEKNPIPRLSEIEKIRDQALQNSRPPVRYQDDKLEMELVKLLTPLEIAKNKQCDMQTEVTTLKQEKTPVLSADNWMREGCRASDGFKGGDFLKKGLESETSQNFSSNHACSVKDDEFKFQGLRHTVTARQLVEAKLLDLKTVEQLRLGLKTVEEVQKTLSKFLTKATSIAGLYLESTKEKISFSSAAKKIIIDKMMALAFLEAQAATGFIIDPTSGQTYSVEDAILKGIIDPEFRIRLLEAEKAALGYSYSSKILSVFQAMENRMLDRKKGKHILEAQIASGGVIDPVRGIRVPPELAVQHGLLNNAILQFLHEPSSNTRVFPNPNNKQALYYAELLQMCVFDIDCQCFLFPFGERNISNLNVDKTHKISVVDVKTGAELTAYEAFQRNLIDKSIYLELSGQQYQWKEATFFESYGHPSHMLTDSKTGLQFNINEALEQGTLDRALVKKYQEGLVTLTELADSLLSRLVPKKDLHSPIAGYWLTASGERISVLKASRRNLIDRITSLRCLEAQVSTGGIIDPLTGKKYRVAEALHRGLIDEGFAQQLRQCELVITGIGHPITNKTMSVVEAVNANIISKEMGTRCLEFQYLTGGLIEPQVHSRLSIEEALQ
Zhud4398.12	A0A571BGG5	KIVSDTEPVERSSENEGKKNGMQLAVSQGLGPEAPAASSCTLEDGVQKQRAGAVAGSVAPRRLPIPASPCSYQVNVSAVKSSDSEEHISALDEKISENNNSSYGTKGKKHFNDVTTRETTFQRNPVFPFRKAVSLSSIHSVTKISLENSRFADNSSKSYSNVQERQNSEEVFLHETHHFQFTKRRCHSPCTNVSSAPKDIYGNK
Zhud4398.11	Q8VCL4	RMPESKVPSSENHRPEMCSSRSVPLPIGDSSSSSGTCASNPQRIVSQPSSVENPLVSQKNDQNHSDVKISETETLKSQNYPTLPPASPMVPQECLAFSEVKDDLPMELSSSSQHGQDPILYLQTQVAEMSRVIRDLQSKSCFRFYHSRLSEKASVSWDISTSKEDSLSTVEEEAVCKSPSADDKVQTADLTQSSFTGLLKRMEQRGVIKRVTLQSETEACEGKHDCVTSKKRLVPPLHPLLRIATTEVFKDPADCHPSSFMGHRVYPVAKDTSPFQPNPPAEGPIVEALEHSKRGNTLSPLDSTSKEMEVMGCRFYHAASIAARAASYMAYMTQYQRKLWEDMEDLVHDPEFDRGKARCVISDGMDAGLWQLCTTRDIMDSVVRVMAMAVDYRRQAWLRLTSLTKKTQEKILHLPFDGTSLFGQDVNAVVAEENSIKENEYKEYNKYYNQHRYFYSHDQKAHYHNRGYSKGDWYKSRNHPYRYRKRGDSPEYYGYKN
Zhud4398.6	S4R1P5	MIAAAFLVLLRPYSIQCALFLLLLLLGTIATIVFFCCWHRKLQKGRHPMKSVFSGRSRSRDAVLRSHHFRSEGFRASPRHIRRRVAAAAAARLEEVKPLVEAHHQSEQEASVRKRRIKKNSRVQPEFYHSVQGAPTRRPSSGNASYRCSMSSSADFSDEDDFSQKSGSASPAPGDTLPWNLPKHERSKRKIHGGSVLDPAERAVLRIADERDKVQKKTFTKWINQHLMKVRKHVNDLYEDLRDGHNLISLLEVLSGDTLPREKGRMRFHRLQNVQIALDYLKRRQVKLVNIRNDDITDGNPKLTLGLIWTIILHFQISDIHVTGESEDMSAKERLLLWTQQTTEGYAGIRCENFTTCWRDGKLFNAIIHKYRPDLIDMNTVAAQSSLANLEHAFYVAEKIGVVRLLDPEDVDVSSPDEKSVITYVSSLYDAFPKVPEGGEGIGANDVEVKWIEYQNMVNYLVQWIRHHVTTMSERTFPNNPVELKALYNQYLQFKETEIPPKETEKSKIKRLYKLLEIWIEFGRIKLLQGYHPNDLEKEWGKLIIAMLEREKALRPEVERLEMLQQIANRVQRDSAICEDKLILARNALQSDSKRLESGVQFQNEAEIAGYILECENLLRQHVIDVQILIDGRYYQADQLVQRVATLRDEIMALRNECSSVYSKGRMLTTEQTKLMISGITQSLNSGFAQTLHPSLNSGLTQSLTPSLTSSSVTSGLSSGMTSHLTPSVTPVYTPGFPSGLVQNFGLGVEPNSLQTLKLMQIRKPLPKSSLLDQNLTEEEVNMKFVQDLLNWVDEMQVQLDHTEWGSDLPSVESHLENHKNVHRAIEEFESSLKEAKISEIQMTAPLKLTYTDKLHRLESHYAKLLNTSRNQERHLDTLHSFVTRATNELIWLNEKEEEEVAYDWSERNTNIAQKKEYHAELMRELDQKEENIRSVHEIAEQLLLENHPARSTIEAYRAAMQTQWSWVLQLCQCVEQHIKGNTAYFEFFNDAKEATDYLRNLKDSIQRKYSCDRSSSIHRLEDLVQESMEEKEELLQYKSSVAGLMGRAKSIIQLKPRNPDSPLKTSIPIKAICDYRQIEITIYKDDECVLANNSHRAKWKVISPTGNEAMVPSVCFTVPPPNKEAVDLSNRIEQQYQNVLTLWHECHINMKSVVSWHYLVNEIDRIRASNVASIKTMLPGEHQQVLSNLQSRLEDFLEDSQESQIFSGSDVTQLEKEVNVCKKYYQELLKSAEREEQEESIYNLYISEVRNIRLRLENCEDRLIRQIRTPLERDDLHESVLRITEQEKLKKELERLKDDLGAITNKCEEFFSQAAASPSIPTLRSELSVVIQNMNHVYSMSSTYIEKLKTVNLVLKNTQAAEALVKLYETKLCEEEAVIADKNNIENLMSTLKQWRSEVDEKREVFHALEDELQKAKTISEEMFKTYKERDLDFDWHKEKADQLVERWQNAHVQIDNRLRDLDGIGKSLKYYRDTYSLLDDWIQQVETSQKKIQENQPENSKTLATQLNQQKMLVSEIEMKQSKMDECQKHAEQYSAIVKDYELQTMTYRAMVDSQQKSPVKRRRMQSSADLVIQEFMDLRTRYTALVTLLTQYIKFAGDSLKRLEEEEKSLEEEKNEHVEKAKELQKWVSNISKTLRDGGKAEKSLFKQQMPSKEITAKKEQLSEALQTMQLFLAKHGDKLTDEERNELEKQVKTLQEGYSLLFSESLKELQECPTSGEVKVKEKLDKVIAGTIDQTTGEVLPVFQAVLRGLVDYDTGIRLLETQLMISGLISPELRKCVDLKDAESHGLINEQILCQLKELSKVKEIISVTSSTTIPVLDALAQGTISESMAIRVLEILLSTGFLIVPATGEQMTLQKAFQQNLLSSALFSKVLERQNMCKDLIDPCTSEKLSLTDMVQKSIFQENTGMWLLPVRPQEGGRITLKCGRSISILRAAHEGLIDRETMFRLLGAQLLSGGLIDCNSAQKMTVEEAMAEGMIDRDTANSILTYQVQTGGIMHSNPAKRLTVDEAVQCNLISSSSALLVLEAQRGYVGLIWPHSGEIFPTSSSLQQELITNELAYKILNGRQKIAALYIPESSQVIGLDAAKQLGIIDSNTASILKNIILPDKMPDLGDVEACKNARRWLSFCKLQPATVHDYREEEDGFDGEKPEAAQSSEQTKKLFLSYLMVNSYMDANTGQRLLLYDGDLGEAVGMLLESYSADLDAGIPVPSFFSDAAPNNAPSEEKDECSASAGIDKCHFRKPGHEETSENVQCAINEEIHEMGTSDVSSEFYPPGNPANTRAIDDAASSPAPVCTFKPVSHSAQTGLSEASMLRCGSENTFRNQSQLKTQEHTDDYGHTDEYGSSPNIQNFASDLIPEPTVNSEASRLSGLSTSKHAGGTHKDLSTFDYSPRLSALLSHDKLRYSQGSLHDKHSLENTGNKCDISVSSFNDQGMSADQKTQEKFQDQFLGIAAINISLQEEHCEQDSLISCSNPQGQYYSDKCMPHALGEHENMHTASQQMPEDKQNESGLEECSSLMNTRGDSHKTKTSPVCGMPSHEEAISADDYETSFLDDQQSETDTDSDSDGDFYDIPLFEDDDHDSLILQADDHDCLNPEDYDTLQMEKDGTSPPVDMFYDISKDNKNSVVPPGGIVGSLSVCGKTHCLQELCAGIEKPEFDSVNHKRLCSVGSDKMSEQSVGSASEQETASDFESDETRSLAGNEVTERKESSGAALQLDDTGGWRKSKEEYVTGQGFSSDSDHLGSMQSGGSYGYFVCQSDDDDDDDYSSDGGSDGKGVGDEGAGHLCQGKDRDSQLYGTTVKESGEESRSINKAVLLDYLSNDSPLDKQQNTSASLPEPTNKSSLAAKRSDCPEFTVGAVGKKEVSRSSPMPALKEISLPITKDPDSKTVFGSVCMLPSNTSSIPEFDNDVMNTKGKLDGRLESANFLKAEDKDIENVPPKVQSSQYKITSSEPEFIGVPSEESQLSSTSSVTDRDHQGNRSPFKGRDGRKSILIEDEPPIQKMDPGTEELIEIPEEEEENKGLKLLRNESTKESLTLDKKQFPLLQITDSDKLNKKESLKEAAANLTGEPKSIQGEISKNPVQFENLEGIFETTSSKAIGDGVTSEIPSSEGNSSVEESLFPEGPEKECDLFTFLKHCAKNINPNVHKPEENIPSHNLIVAPPMEGSLQLGVNDAKETSTPPQEDWPVLDRIQCHDPCAKGRTSEGRAENPPFTAGSNETTLSNSLLKNVQNLGGNNDFAQSELCRNGIGSISNDTLDQGCSLLKNSNKKENTEQQSSKEPALSPRLPEKEAQVPECPQVFMEDVKAVLKSRLNEGHMNPQEIGDSSACVDTKILIQNLIKRVILSQLPNEVSSVSSDSKVKDLGGVSPLNNSSELKAESPGDSLHIANLKYGLLDSLEQSLNSHTATGEMEKALGERGTSFKGLPLPLENIVSKLLSDMYSKEGKEFGDLNQKTNAPSETVEEKLHIPGDYKSQESHHCSQSVQTVNEIGLESSHGNMARLPQRETPKELCCGFPDQLEHNSGSKEMISGDNLTEKFSNELQQCLHYTEKMHEYLALLQDMKPPADNQVSMDNKLETLKDQLKQLETFELGLASVAVIIRKDLQVAEDFLKSLPSDLPRRYHEELSKSHQDLQTTFSSLSSVSSERKKQIMMAIDSEMSKLSVSHEDLLHRLKSFSDWISEKSKSVMGIETENVQDIDQIKERARLLKNVQRDLKHNKVQLDTTAFDVQFFISEYAQDLSPSQSKQLLRLLNTTQKCFLDVQASVTTQMDHLEIQLQLEQQLDHQKVMEERQQECKEKLQGLCDLLTQTENRLIGHQEAFVIGDGTVELKKYQSKQEELQKDLQGSAQALAERVQNTENFLKENGEMLSQEDRTLIEQKLKEAKMKCEQLNLKAEQSKKELDKVVMTAIKEETEKIAALRQLEESKTKIENLMDWLSNVEKDSERALTKHIQVIEQNGTHFQEGDGEEDEVNGNLLETDVDGHFGTTEENLNQQYQKVKVQHEKIMAQHQTVIIATQSAQELLEKQGHYLSPEEKEKLQKNMKALKSHYETAVAESEKKMKLTHSLQEELEKFDADYSEFEHWLQQSEQELENLEAGADDLDGLMTKLKRQKSFSEDVISHKGDLRYITISGSRVLEAAKSCSKREGGKVDEDNFHTSATQREVQNKLDHVTDRFRSLYSKCSVVGNNLKDLVDKYQHYEDASCGLCSGLQACEAAASKHLLEPIAVDPKNLQRQLEETKALQAQISGQQVAVEKLKKTAEVLLDAKESLFPAKNVIQKTLDDIVGRYDDLSKAVNERNEKLQITLTRSLSVQDGLDEMLDWMGSVESSLKEQGQMPLNSAALQDLISKNIVLGQDIAGRQSSINAMSEKVKTFMGTTDPSTASSLQAKMKDLSARFSEASHKHKEKLSKMEELKTKVEQFENLSEKVQTFLETQMQALTEVDVPGKDVTELSQCMQESTAEFLEHKKDLEALHTLLKEISTHGLPGDKALIFEKTNNLSKKFKEMEDTIREKKEAVSSCQEQLEAFQVLVESLKSWIRETTEQVPLVQPSFGAEDLGKALEEAKKLQEEWTLKTPEIQKVNSSGISLCNLVSAVTTPTKVIAAVKSGMYFMDKLYELCLLLLILFVYFN
Zhud4398.4	Q8C0P7	MEEPGAEKIESAAAAGLETCEPAAEENEDDIQFVSEGPLRPILEYIDLVSSDDEEPSTSHSDENFKRKDYIDHQKDKVALTLARLARHVEVEKQQKEEKNRAFREKIDFQHAHGLQELEFIQGHSDTEAAKLCVDQWLKMPGLKTGTINSGTKHSFQSRGQMQKSEKPLLCPIMHCNKEFDNGHLLLGHLKRFDHSPCDPTITLHGPLTNSFACVVCYKGFVTQQQYRDHLFAKVAADDGHTSNLLPQIIQCFACPKCFLLFSSKDKCLKHMSRKSHFHQSFKLGDGKVVAHPISFPSFAKKLLISLCKDVPFQVKCVACHQTLRSHMELTAHFRVRCRNAGPVAIAEKSILQVAEQFLLRGYCPECSRVFVDEISAQSHKKTSGHKMQFINSMEESILLYCHISEENKFPCDSRSLLNQPKLSSLKRTMSFKDSVSGNCTIPKKKLNLEDKSHDGVMCVQKQESRVKTWFCECNQQFPSEDAVEKHVFSANTMCYKCVVCGKVCEDSGVIRLHMSRFHGGAHLNNFLFWCRTCKKELLKKDAIMAHVTEFHSGHRYFYEMDEVKDETLPSSSVVSNLSTDKPSTITIVDHFPAKSPPRGKWQCRICEDMFDSQEGVKQHCMSMASHQFHRYSCGHCQKTFHKVETLYRHCQDEHNNEIKIKYFCGLCDLIFNVEEAFLSHYNECHGIDYVFVPEKMETSIKTEENVPVVETSDLLVCGCRESYNCKVNRKEDHDRCLQVLLDKGKLWFRCSRCSATAQRLSDMKAHFQQAHGKARRDEEQYVIKCSACTKALHNLESAQKHFHRKHSALQLGTEAQNNPSCQNIEEGVVELPDLDYLRTMTHIVFVDFDNWSNFFGHLPGHLNQGTFIWGFQGGNTNWKPPLSCKIYNYLNRIGCFFLHPRCSKRKDAADFAICMHAGRLDEQLPKQIPFTILSGDQGFLELKNQFKKTQRPAHILNPHHLEGDMMCALLNSISDTTRECDSDDNVSGKDPSVEEFRSTEDVELEEAIRRSLEEM
Zhud4398.1	P33610	MQFSGRMRKKLRLAGDQRNACYPHSLQFYLQPPSENISLIEFENLAIDRVKHRSELFTRITSGISDDEKNLREQEILSSSPSLNGVKWELESVYKIPFADALDLFRGRKVYLEDGFAYVPLKDIVAIVLNEFRAKLSKALALTARSLPTVLSDERLQPLLSHLSHAYTGQDYSIQGNAGKISLDQIDSLSTKSFPPCMRQLHKALRENHHLRHGGRMQYGLFLKGIGLTLEQALQFWKQEFIKGKVDPDKFDKGYSYNIRHSFGKEGKRTDYTPFSCMKIILTNPPSHGDYHGCPFRHSDPELLTQKLQSYKISPGGINQILDLVKGTHYQVACQKYFEMTHNVDDCGFSLNHPNQFFFESQRILTGGKDIKKESSLPETSQPKPSVQKNRNASSAPASVDSSIDMDLEGLEDYFS
Zhud4398.8	A0A087WSP0	MQELSTRWETVCALSISKQTRLEAALRQAEEFHSVVHALLEWLAEAEQTLRFHGVLPDDEDALRILIDQHKEFMKKLEEKRAELNKATSMGDAVLALCHPDSITTIKHWMTIIRARFEEVLAWAKQHQQRLAAALSGLIAKQELLEALLAWLQWAETTLSDKDKEVIPQEIEEVKALIAEHQTFMEEMTRKQPDVDKVTKTYKRRAVDPSSLQSHIPVLDKGRTGRKRFPPSSLYPSGAQTQIETKNPRVNLLVSKWQQVWLLALERRRKLNDALDRLEELREFANFDFDIWRKKYMRWMNHKKSRVMDFFRRIDKDQDGKITRQEFIDGILSSKFPTSRLEMSAVADIFDRDGDGYIDYYEFVAALHPNKDAYKPITDADKIEDEVTRQVAKCKCAKRFQVEQIGDNKYRFFLGNQV
Zhud4398.10	Q91VT1	MPGRSNSSTGFISFSGIESALSSLRNFQSCISSGMDTVSSVALDLVETQTEVSSEYSMDKAMVEFAKMDRDLNHYVKAVQSTINHVKEERPEKIPDLKLLVERKFLALQDKSSDADFQNNQKFVQFKQQLRELRKQYAMHADRDTDGTEGIDEDMIVTQSQTNFICPIMQLEMKKPVKNKVCGHFYEEEAIVRMIESKHKRKKKACCPKIG
Zhud4398.14	A0A1D5RLZ3	TVQKYTFLKDALLYFFLFVPRAAKFVLTIYKMGKPLSRPDCLRQNPPCVGKSEEEEDLNIEDCYVPQRSIYDTVKLNEQIDSGSKGSLASRHFTDRTLPYSHRTLDASSLCSNGALPSPSVFELRGREANKLDEKMIFDALKLNSDIIRTTGLSRARSHTEKKEHRRSWRMFVPASFMDYATKSESSFVESTDVSDAVPKASKCRWGTNSQTSEEADSGLCSPLAEREEKQSFLGGDHSQMRSLSSNEDIDVTEQYRQFLSIKSIKEQEIPLFSCRSAHVDDSFP
Zhud4398.2	P35288	MLEEDMEVAIKMVVVGNGAVGKSSMIQRYCKGIFTKDYKKTIGVDFLERQIQVNDEDVRLMLWDTAGQEEFDAITKAYYRGAQACVLVFSTTDRESFEAISSWREKVMAEVGELPTVLVQNKIDLLDESRIKNEEAEALAKRLKLRFYRTSVKEDLNVNEVFKYLAEKYLQKLKQQIAEDPELMHSSSNKIGVFNTSGGSHLGQNSSTLNGGDIINLRPNKQRTKRSRNPFSSCSIP
Zhud4398.3	Q91YN9	MAQARINAKANEGRFCRSSSMADRSSRLLESLDQLELRVEALREAASAVEQEKEILLEMIHSIQNSQDMRQISDGEREELNLTANRLMGRTLTVEVSVETIRNPQQQESLKHATKIIDEVVTKFLDDLGNAKSHLMSLYSACSSEVPPGPVDQKFQSIVIGCALEDQKKIKRRLETLLRNIDNSDKAIKLLEHSKGASAKALQQNTESKFN
Zhud4398.9	S4R1Y6	MKLTAKLLQIAHCKFYRVLVFENFLTIEVLSFLTAQFGDSQQLRLVRILRSTVMVRVGGGWMALDEFLVKNDPCRAKGRTNMELREKFILADGASQGMAAFRPRGRRSRPSSRGASPNRSTSVSSQAGQAASPQVPATSTPKILHPLTRNYGKPWLTNSKMSTPYKPAECSDFAVSSAEGTPIQGSKLRLPGYLSGKGFHSGEDSGLITTAAARVRTQFADSRKTPSRPGSRAGSKAGSRASSRRGSDASDFDISEIQSVCSDVETVPQTHRPTFRAGSRPATAKPSRIPTPQKKSPASKLDKSSKR
Zhud4398.5	Q6PFX2	MQKTLQTDEISNTQALRTGKRKRTETMDSENANSDIHKGQRDPYSGNAFLLGESSSEDETPLMELSKEELCAKIQSLKEKLSNTRRENSRLRQSLVMLQVLPQAVTQFEELVGIAETLLKGGGTMPTSTSTLWRATNNSSPDSFASMCSNSTSRSSSQSSLKLEEEQHPDEKQSKIETWQIARCNKSKPQKFINDLMQVLYTNEYMATHSLTGAKSSTSRDKAVKPAMNQNEVQEIIESEAQLLLRSTDGQMDMWPSEELVSYDTELYQRQTHEYHPFISRNGEKPQQLVTGTFTHTTSTVSSRASQSCRACELFHHMELELMHVLHTPMAPPHAYLGATRFPPCSDNPSPPAELR
Zhud4398.7	A0A087WSP0	MSDLSHSYEDLGLVLKDKIAELNSKLSKLQKAQEESSSVMQWLEKMNNTATKWHQTPAPTDTETVRTQVEQNKSFEAELKQNVNKVQDLKDKLSELLQENPGTSDAPRWRQTLAEIDSKWQELNQLTVDRQQKLEESSNNLTQFQTLEAQLKQWLMEKELMVSVLGPLSIDPNMLNTQKQQVQILLQEFDTRKPQCEQLTTAGQGILSRPGEDPSLHGIVKEQLAAVTQKWESLTGQLQDRCDWIDQAIVKSTQYQRLLGSLSSTLRELDSKLTSSLVVSALPDAMSQQLETAQKLKQEIEQETKQIKVAQALCEDLAALVKEEYLKAELKSHVQHLQSACASSHQFQQMSRNFQEWLDTKKEEQKNSPPVSAKLDILESLIKDQNNFSKILTTQSHIYEKTMAEGENLLLKTQGSEKAALQLQLNTMKTNWDGFVKQVKEREDKLKNSLEKALKYKEQMTTLQPWIDKCQHSLNEVRFCLDPTETENSITKLQSLQKEMDQHFGMVELLNNSANSLLSVCEVDKEVVTEENKSLMQKVDMVTEQLHRKKFSLENMAQKFKDFQEVSKEAERQFQGVKEQLDAHDSLGPQAQSSKYLNMLQTQQKSLQALKHQVDLAGRLAQELVVEASDSEGASDILLKAENLAQEHSALSQQVEEKCSFLETKLQGIGHFQNTIREMFSQFSEFDDELDSMAPVGRDVETLQKQKESIKTFLKNLEALIANRAHAREEQVESTAQRLEEFYSIFEDFCTLLRKAEEHEESQGPVGMETETINQQLNVFKVFQKEEIEPLQVKQQDVNWLGQSLIQSAATGTCTKRLEHDMDDVSVRWKTLNKKVAQRAAQLQEALLHCGRFQDALESLLSWMVDTEELVANQKPPSAEFKVVKAQIQEQKLLQRLLDDRKSTVDVIKREGEKIAATAEPADKVKILKQLSLLDSRWEALLSKAETRNRQLEGISVVAQQFHETLEPLNEWLTAVEKRLANCEPIGTQASKLEEQIAQHKALEDDINTHNKHLHQAVSIGQSLKVLSSREDKDLVQSKLDFSQVWYFEIQEKSRSRSELLQQALCNAKIFGEDEVELMNWLHEVHDKLSRLSAQDPSPEGLCKLQAELRVLQEDIQLRKQNVDQALLNGLELLKQTTGDEVLIIQDKLETIKARYKDITNLSTNVAKTLEQAVQLSQQFHSTHEELGSWLESVEVELLSYESQALKGEDVNQAQGRQKELKQEVKTNKVLLDSLNEVSSALLELVPWRAREGLEKIVAEDNERYRLVSDTVTQKVEEIDAAILRSQQFDQAADAELCWITETENKLKSLGDIRLEQDQTSAQLQAQKMFTMDILRHKDIIDELVKSGHRIMSTSSEEEKKSMKKKLDKVLKNYDTICQINSDRYLQLERAQSLVNQFWETYEELWPWLTETQRIISQLPAPALEYETLRQQQEEHRQLRELIAEHKPHIDKMNKTGPQLLELSPGEGFSIQEKYVAADALYSQIKEDVKKRAVVLDEAISQSTQFHDKIDQILESLERVMERLKQPPSISAEVEKIKEQISENKNVSVDMEKLQPLYETLKQRGEEMIARSGGTDKDISAKAVQDKLDQMVFIWDNIHTLVEEREAKLLDAMELAEKFWCDHLSLVVTTKDTQDFIRDLEDPGIDPSVVKQQQEAAEAIREEIDGLQEELDMVINLGSELIAACGEPDKPIVKKSIDELNSAWDSLNKAWKDRIDKLEEAMQAAVQYQDGLQGIFDWVDIAGGKLASMSPVGTDLETVKQQIEELKQFKAEAYQQQIEMERLSHQAELLLKKVTEESDKHTVQDPLMELKLIWDSLDERIINRQHKLEGALLALGQFQHALDELLTWLTHTEGFLSEQKPVGGDPKAIEIELAKHHVLQNDVLAHQSTVEAVNKAGNDLVESSAGEEASSLQHKLEVLNQRWQNILEKTEHRKQQLDGALRQAKGFHGEIEDLQQWLTDTERHLLASKPLGGLPETAKEQLNAHMDVCSAFEAKEEAYKSLMQRGRQMLAQCPESAETNIDQDINNLKEKWESVETKLNERKTKLEEALNMAMEFHNSLQDFINWLTQAEQTLNVASRPSLILDTVLFQIDEHKSRWEKVVQRLVERGRSLDEARKRAKQFHEAWSKLMEWLEESEKSLDAELEIANDPDKIKTQLSQHKEFQKSLGAKHSVYDTTNRTGRSLKEKTSLADDNLKLDNMLSELRDKWDTICGKSVER
Zhud44033.1	Q8K003	MSGREGGKKKPLKQPKKQTKEMDEEDKAFKQKQKEEQKKLEELKAKAGGKGPLAT
Zhud4406.1	Q6P8X1	IPPAPPRPDFDASREKLQKLGEGEGSMTKEEFTKMKQELEAEYLAIFKKTVAMHEVFLCRVAAHPILRKDLNFHVFLEYNQDLSVRGKNKKEKLEDFFKNMVKSADGVIVSGVKDVDDFFEHERTFLLEYHNRVKDASAKSDRMTRSHKSAADDYNRIGSSLYALGTQDSTDICKFFLKVSELFDKTRKIEARVSADEDLKLSDLLKYYLRESQAAK
Zhud4409.2	O88935	MGHAHSGMGKVKVDNQHDFQDIASVVALTKTYATAEPFIDAKYDVRVQKIGQNYKAYMRTSVSGNWKTNTGSAMLEQIAMSDRYKLWVDTCSEIFGGLDICAVEALHGKDGRDHIIEVVGSSMPLIGDHQDEDKQLIVELVVNKMAQALPRQRPLDASPGRGSHSQVRPLALS
Zhud4409.4	P11680	MTDGMKDSQSLLLLLLIFTVPATDADPVLCYTQYEEDSGRCKGLLGGGISVEDCCLNAAYAFQEHSDGPCWACRSPRWSSWSLWAPCSVTCSEGSQLRHRRCVGRGGQCSEQVAPGTLEWQLQACEDQPCCPEMGGWSEWAPWGPCSVTCAKGIQTRQRLCDHPAPKCGGHCLGKAQESKACDTQQVCPTHGAWVAWGLWGSCSSSCLGEAQKPKETRRRTCSAPEPSKQPPGKPCSGPASEQRDCSGLPPCPVAGGWGPWGPASPCPVTCGLGQILERRTCDHPVPHHGGRPCAGDATRTHICNTSMPCPVDGEWEAWGKWSICTRVNMKSISCEEIPGQQARSRICEGRKFNGQRCAGKYQDIRHCYDIHNCILKGSWSQWSTWGLCTPPCGPNPTRVRQRLCTALLPKFSPTVSMVEGQGEKNVTFWGTPRPLCEELQGQKLVVEEKRPCLHVPVCKDPKEKKPRLITPASIPSS
Zhud4409.5	P41969	MDPSVTLWQFLLQLLREQGNGHIISWTSRDGGEFKLVDAEEVARLWGLRKNKTNMNYDKLSRALRYYYDKNIIRKVSGQKFVYKFVSYPEVAGCSTEDCPPQPEVSVTSTVAMAPAAIHAASGDTATGKPGTPKSAGMAGPGGLARSSRNEYMRSGLYSTFTIQSLQPQPPPNPRPASVLPNTTPAGAAVPPSGSRSTSPNPLEAEEAGLPLQVILTPPEAPSQKPEELNMEPGLGWPLPPEVKTPVLLTPSSLPPSIHFWSTLSPIAPRSPAKLSFQFPSSGSTQVHIPSISVDGLSTPVVLSPGPQKP
Zhud4409.3	P12032	MFKGFDALGHATDIRFVYTPAMESVCGYFHKSHNRSEEFLIAGRLRNGLLHISTCSFLVPWLSLTSAQRKGFTKAYIGGCETCTVFPCSTIPCKLENNTHCLWTDQLLLGSEKGFQSRHLACLPREPGLCTWKSLRAQVA
Zhud4409.1	B1AUP0	MVGRGYLSPDLSKISTNCPKAMRRLLSDCLKFQREERPLFPQILATIELLQRSLPKIERSASEPSLHRTQPDELPACLLSAARLVP
Zhud4409.6	Q9WTZ0	KVLEHRDKVYEQLATYLQLRNVIERLQEAKHPELYTQVDLGCNFFIDTVVPDSSRIYVALGYGFFLELTLAEALKFIDRKSSLLTELSNSLTKDSMNIKAHIHMLLEGLRELQGLQNFPEPPCH
Zhud44103.2	Q6Q899	MTLPAQKSVLETFRASVDNNILIATSVADEGIDIAQCNLVILYEYVGNVIKMIQTRGRGRAKDSKCFLLTSSDDVIEKENANMFKEKMMNESISRLQTWNEEKFKEMVRHIQMDEKLIRDNQYKPQTVPDNRNKKLLCGKCKIFACHTANIRVIQNSHYTVLGSAFKEQFVCKPHPKPKNYDGFEKKGKIFCARPDCGHDWGIHVRYKTLEMPVIKIESFVVEDIATGAQSHYSKWKEFPMEWMQFDAMELAM
Zhud44103.1	P28271	IMKNPFAHLAEPLDPAQPGKKFFNLNKLEDSRYGRLPFSIRVLLEAAIRTCDEFLVKKNDIENILNWNVMQHKNIEVPFKPARVILQDFTGVPAVVDFAAMRDAVKKLGGNPEKINPICPVDLVIDHSIQVDFNRRPDSLQKNQDLEFERNRERFEFLKWGSQAFHNLRIIPPGSGIIHQVNLEYLARVVFDQDGYYYPDSLVGTDSHTTMIDGLGVLGWGVGGIEAEAVMLGQPISMVLPQVIGYRLVGKPHPLVTSTDIVLTITKHLRQVGVVGKFVEFFGPGVAQLSIADRATIANMCPEYGATAAFFPVDEVSITYLLQTGRDENKVKAIKKYLQAVGMFRDFNDPSQDPDFAQVVELDLKTVVPCCSGPKRPQDKVAVSDMKKDFESCLGAKQGFKGFQVALDHHNDHKTFIYNNSEFTLAHGSVVIAAITSCTNTSNPSVMLGAGLLAKKAVDAGLSVKPYIKTSLSPGSGVVTYYLRESGVMPYLSQLGFDVVGYGCMTCIGNSGPLPDPVVEAITQGDLVAVGVLSGNRNFEGRVHPNTRANYLASPPLVIAYAIAGTIRIDFEKEPLGVNAQGQQVFLKDIWPTRDEIQAVEWRYVIPGMFKEVYEKIETVNKSWNALAAPSDKLYSWNPKSTYIKSPPFFENLTLDLQPPQPIVDAYVLLNLGDSVTTDHISPAGNIARNSPAARYLTNRGLTPREFNSYGSRRGNDAIMARGTFANIRLLNKFLKKQAPQTIHLPSGEILDVFDAAERYQQAGIPLIVLAGKEYGSGSSRDWAAKGPFLLGIKAVLAESYERIHRSNLVGMGVIPLEYLPGENADSLGLTGRERYTINIPENLRPRMKVQVKLDSGKTFQAVLRFDTDVELTYFHNGGILNYMIRKMAQ
Zhud4412.1	G5E8Y8	SQAAAHYKGTKHAKKLKALEAMKNKQKCVTAKETPKTTFTSITTNTITTSSDKTDPAMPTSTSVEVGKNSAMTTEVPSKVEKNPTTTTGNSSCPSTETEEEKAKRLLYCSLCKVAVNSASQLEAHNSGTKHKTMLEARNGSGTIKAFPRAGVKSKGPVNKGNTGLQNKTFHCEICDVHVNSETQLKQHISSRRHKDRAAGKPPKPKYSPYNKLQKATHPLGVKLVFSKEPSKPLAPRILPNPLAAAAAAAAVAVNSPFSLRTGPATLFQTSALPPALLRPAPGPIRTAHTPVLFAPY
Zhud44168.1	A2ANL9	FDFVKLMDGKQLVKQDSKSSDDNQHSPRNLILTSLQETGFIEYMDQGPWYLAFYNDGKKMEQVFVLTTAI
Zhud44168.2	na	IRVLCCVVEMENTRKATASVGMGGRGQSVMFLKNNVLTQRALAMGPASWESASVFQDTKERYARK
Zhud44168.3	Q9WTS4	DCLDPMCSGHGICVKGECHCSTGWGGINCETPLPICQEQCSGHGTFLLDTGVCSCDPKWTGSDCST
Zhud44199.1	na	SPSTEQQAADLLLGSELPKAQGLLRVEHNIANYKARTKWCLQYSDDFSRTLFPTCQRFLINENFHFITWMLGATTL
Zhud4427.2	B2RY04	MLGLDLVVRDDNGNILDPDDTSTIALFRAHEMASKRIEEKIQEEKHSRVNAEFENYLIRWGSNGMPKEIEKLNNLQAVFTDLSSTDLIRPRISLVCQIVRVGRMELKEGKKHTCGLRRPFGVAVMDISDIVHGKVDDEEKQHFIPFQQIAMETYIRQRQLIMSPLITSHVIGENEPLTSVLNKVIAAKEVNHKGQGLWVSLKLLPGDLTQVQKNFSHLIDRSTAIARKMGFPEIILPGDVRNDIYVTLIHGEFDKGKKKTPKNVEVTMSVFDEEGNLLEKAIHPGAGYEGVSEYKSVVYYQVKQPCWYETVKVFIAIEDVTRCHIRFTFRHRSSQESRDKSERAFGVAFVKLMNPNGTTLQDGRHDLVVYKGDNKKMEDAKFYLTLPGTKAEMEEKELQASKTLSAFTPSKDSTKDSFQIATLICSTKLTQNVDLLGLLNWRSNSQNITHHLKKLMEVDGGEIVKFLQDTLDALFNIMMEMSDNETYDNLVFDALVFIISLIGDIKFQHFNPVLETYIYKHFSATLAYVKLSKVLNLYVANAEDSSKTELLFAALKALKYLFRFIIQSRVLYLRFYGQSEDGDEFNNSIRQLFFSFNTLMDRPLEEAVKIKGAALKYLPSIINDVKLVFDPVELSVLFCKFIQSIPDNQLVRQKLNCMTKIVESSLFQQSECREVLLPLLADQLSGQLDERCTKPDHEASSQLLSTILEVLDRKDVGPTAGHIELIMDRLLRRINRTVIGMSRQSPYIGSFVACMIALLRQMDDSHYGQYTETFKTNQDTTDFLMETFIMFKDLIGKNVYAKDWMVMNMTQSRVFLRAINQFAEVLTRKFMGQTSFELQLWNNYFHLAVAFLTHESLQLETFSQAKRHKIVKKYGDMRKEIGFRIRDMWYHLGPHKIKFIPSMVGPILEVTLTPEVELRKATIPIFFDMMQCEFNFSGNGDFHMFENELITKLDQEVEGGRGDEQYKVLLEKLLLEHCRKHKYLSGSGEVFVLLVSSLLENLLDYRTIIMQDESKENRMSCTVNVLNFYKEKKREDIYIRYLYKLRDLHRDCENYTEAAYTLLLHAELLQWSDKPCAPHLLQRDSYYVYTQQELKEKLYQEIISYFDKGKMWEKAIKLSKELAEMYESKVFDYEGLGSLLKKRASFYENIIKAMRPQPEYFAVGYYGQGFPSFLRNKIFIYRGKEYERREDFSLRLLTQFPSAEKMTSTTPPGEDIKASPKQYLQCFTVKPVMSLPPSYKDKPVPEQILNYYRANEVQQFSYSRPFRKGEKDPDNEFATMWIERTTYTTAYTFPGILKWFEVKQISTEEISPLENAIETMELTNEKISNCVQQHAWDHSLSVHPLSMLLNGIVDPAVMGGFSNYEKAFFTEKYLQEHPEDQEKVELLKRLIALQMPLLTEGIRIHGEKLTEQLRPLHERLSSCFRELKEKVEKLYGVITLPPSLTERKQSRAGSMVLPYIMSSTLRRLSVTSVASSVVSTSSNSSDNAPSRPGSDGSVLEPLFERRASSGARVEDPPPKEDGENRISKYKRKDWNLSKSQVITEKAPEPDSMSPVKKVQRPKSLQLLDNRLTPFHGSPSPQSAALSPPPLTPKATRTLSSPSLQIDGLVTSVPPPPPPKSKPYESSQRNSTEIAPPLPVRREARAPPPPPPKARKSGILSSEPGTQ
Zhud4427.1	B2RY04	IYNYNASQDVELSLQIGDTVHILEMYEGWYRGYTLQNKSKKGIFPETYIHLKEATVEDRGQHETVIPGELPLVQELTNTLREWVVIWHQLYVDVSLAGGRQSSG
Zhud4427.4	na	KKEGIVEYQQSGFPVNLAKRRRLSSQGCSPEYPSSAGGSVLDVQIRTDADRVRAVSAAARLPE
Zhud4427.3	E9PUA6	MRRVTLFLNGSPRNGKVVAVYGTLSDLLSVASSKLGINATSVYNGKGGLIDDIALIRDDDVLFVCEGEPFIDPQTDSTAPGRPIGSHTDWLTLNVGGRYFTTTRSTLVNKEPDSMLAHMFKNKGVWGNKQDHRGAFLIDRSPEYFEPILNYLRHGQLIVNDGINLLGVLEEARFFGIDSLIEHLELAIKNSQPPEDHSPISRKEFVRFLLATPTKSELRCQGLNFSGADLSRLDLRYINFKMANLSRCNLAHANLCCANLERADLSGSVLDCANLQGVKMLCSNAEGASLKLCNFEDPSEAAGFVLIPPLLCLSVFRLNFSHNVLSVGANLKGVDMEGSQMTGINLRVATLKNAKLKNCNLRGATLAGTDLENCDLSGCDLQEANLRGSNVKGAIFEEMLTPLHMSQSVR
Zhud4428.1	Q61249	MATSEDELQLPRLPELFGTGEKLVQEVEETTEPTGSRTIQEKVVKGLDQLEKAAEMLSQLDLFSRNEDLEEISSTDLKYLMVPAFQGALTMKQVNPRKRLDHLQQARQHFLNFLTQCHHYHVAEFQLPQTKSNSAENNTASSSMAYPNLVAMASQRQAKIERYKQKKEMEHRLAALKSAVESGQADDEHVREYYLLHLRRWIGISLEEIESIDQEIQILRGKDSREETTSHSSLPERPPMKPFILTRNKAQAKVFGAGYPSLATMTVSDWYDQHQKYGALPDQGIPKPTSGDLKRTAQQEDEEQKEEENNEKPVHRMREWDDWKDTHPRGYGNRQNMG
Zhud4428.2	A2ADU8	MNAQIQHERKRPQKESSTVTMSFSRLDVQESLQTLAVLQWIPVYVVLGAIPIFIGPYLLIFTDLWPLSVLTLAWLIYDWKTHIQGSRRSAWVRNWTLWKYFKNYFPIKLVKTHDLSPKHNYIIANHPHGVLSYGAFINFATEATGFSQIFPFITPFVATLEGIFWIPIVREYVISMGVCPVSELALRYRLTKRGSGNAVVIVVGGAAEALLCKPGSTTVVLKNRKGFVKLALKTGAYLVPSYSFGENEVYNQETFPEGTWKRLLQNYSQKLVKKILGMNFCTFHGRGFTQGSWGFLPFKHPITTVVGEPLPIPKIKNPDKETVDKYHKLYISALCKLFDQHKVECGYSETQELKIV
Zhud443122.1	F7AYW2	MPGSSLGTEIWESSSQALPVQGTASDSWRKAVTAFSSTEPGTSEQGFKSSQGDSGVDLSAESRESSATSSQRSSPYGTLKPEEMSEPGLVESKADSHKDQAQKQSEQKDSEQGSGQSKEHRPGPIGNERSQKNRKGSEGAERLQGAVVPPVNGVEIHVDAVLPVPPIEFGVNPKDSDFSLPPGSASVPAGNPVFKLQDALASNAGLTQSIPMLRRDHHIQRAIGLSPMSFPTADLTLKMESARKAWENSPSLPEQSSPGGAGLGIQPPSSVGASNGVNYSSFGGVSMPSMPVASVAPSVSMPGSHLPPLYLDGHMFASQPRLVPQTIPQQQSYQQAATAQQIPISLHTSLQAQAQLGLRGGLPVS
Zhud4433.8	P97470	MAEISDLDRQIEQLRRCELIKESEVKALCAKAREILVEESNVQRVDSPVTVCGDIHGQFYDLKELFRVGGDVPETNYLFMGDFVDRGFYSVETFLLLLALKVRYPDRITLIRGNHESRQITQVYGFYDECLRKYGSVTVWRYCTEIFDYLSLSAIIDGKIFCVHGGLSPSIQTLDQIRTIDRKQEVPHDGPMCDLLWSDPEDTTGWGVSPRGAGYLFGSDVVAQFNAANDIDMICRAHQLVMEGYKWHFNETVLTVWSAPNYCYRCGNVAAILELDEHLQKDFIIFEAAPQETRGIPSKKPVADYFL
Zhud4433.3	Q8BLH7	MAPEDEVLEFTRSLFRGRPDLSTLTLSTVRRKFLAHTGRNRLRPEEKQALQRLVEEEMLNMQVEDAGSREKLGFAKGKRPPAPRGDPGRKRFRFNSESESTSAPSSPDCLGPPTKDETASEESPRRALKQAAGSVAKQQRHLVAKMESEESSEEEGEEPGRTRKVLKEESSEEGDKVKEQKGRTREEHGPQSKLGANEALPSKKYVREQSEDSEEEPVQRRTKKIGRNRGAKSHQESEESEEEILAKRKENREEHRARSDSPERAAWEGTSSKQKSRAGNLREDLGNIEEKEAASSGEDSEGDEESPVQRKSKDKTQLKGRERQSGSSDSEDSRKSQATADCPTKTDRQGSVIGESDTEREVSDCEAGESPNRGRKNPSSKKGSKKSRTRSCSSSSDGSPESKKAGSDRRGEDHPAVVRLKRYIRACGAYRNYKKLLGSCSSYKECLRVLRSELEALGMKGNPSLEKCRALKEQREEAAEMASLDVANIISSSGRPRRRTAWNPSGETREIYHRTLDSDDEQPRQAPPDWSHMRGIISSDGESN
Zhud4433.1	Q9D123	MNGTVTGKWRGSHVVSLLTTLSFGDSLDGNKTQTFQAKIPGSQLGLKGSSARELILVTARGTKEKTPGTCLYFSAVPEILPSSQPPISCSEEGLGNATLSPKMGAECVTVWSHEGFVLTKLLTSEELALCGSRLLILGSFLIFFCGLLCCVTALCFHPRRESHWSRTRL
Zhud4433.5	Q7TNF0	MRGRRGDRMTINIQEHMAINVCPGPIRPIRQISDYFPRRGPGPEGGGEAPAHLAPLALAPPAALLGAATPDDGAEVDSYDSDDTTSLGTLEFDLLYDQASCMLHCRILRAKGLKPMDFNGLADPYVKLHLLPGACKANKLKTKTQRNTLNPVWNEDLTYSGITDDDITHKVLRISVCDEDKLSHNEFIGEIRVPLRRLKPSQKKHFNICLERQVPLASPSSMSAALRGISCYLKELEQAEQGSGLMEERGRILLGLCYSTPRRGLLVGIIRCAHLAAMDVNGYSDPYVKTYLRPDVDKKSKHKTCVKKKTLNPEFNEEFFYEMELSTLATKTLEVTVWDYDIGKSNDFIGGVSLGPGARGEARKHWSDCLQQPNATLERWHTLTSELPPAAGALPVV
Zhud4433.7	A6ZI44	MATRRPEGSSFNMTCLSLALALSLPPDASGQPHPQLGNTQQQTELGKQLAVNGTMPYPYPALTPEQKKELSDIAHRIVAPGKGILAADESTGSIAKRLQSIGTENTEENRRFYRQLLLTADDRVNPCIGGVILFHETLYQKADDGRPFPQVDKGVVPLAGTNGETTTQGLDGLSERCAQYKKDGADFAKWRCVLKIGEHTPSALAIMENANVLARYASICQQNGIVPIVEPEILPDGDHDLKRCQYVTEKVLAAVYKALSDHHIYLEGTLLKPNMVTPGHACTQKYSHEEIAMATVTALRRTVPPAVPGVTFLSGGQSEEEASINLNAINKCPLLKPWALTFSYGRALQASALKAWGGKKENLKAAQEEYVKRALANSLACQGKYTPSGQAGAAASESLFVSNHAY
Zhud4433.4	D3Z3H0	MNGPADGEVDYKKKYRNLKRKLKFLIYEHECFQEELRKAQRKLLKVSRDKSFLLDRLLQYENVDEDSSDSEATASSDNSETEGTPKLSDTPAPKRKRSPPLGGTPSPSSLSLPPSTGFPLQASGAPSPYLSSLASPPYPPFPSDYLALQLPEPSPLRPKLEKRPRLLRKLKMAVGPPDCPVGGPLTFPARGPGAGVGAALTPLPPPKMPPHTILSTVPRQMFSDAGSGDDALDGDDDLVIDIPE
Zhud4433.2	Q6ZQ29	MPAGGRAGSLKDPDVAELFFKDDPEKLFSDLREIGHGSFGAVYFARDVRNSEVVAIKKMSYSGKQSNEKWQDIIKEVRFLQKLRHPNTIQYRGCYLREHTAWLVMEYCLGSASDLLEVHKKPLQEVEIAAVTHGALQGLAYLHSHNMIHRDVKAGNILLSEPGLVKLGDFGSASIMAPANSFVGTPYWMAPEVILAMDEGQYDGKVDVWSLGITCIELAERKPPLFNMNAMSALYHIAQNESPALQSGHWSEYFRNFVDSCLQKIPQDRPTSEVLLKHRFVLRERPPTVIMDLIQRTKDAVRELDNLQYRKMKKILFQEAPNGPGAEAPEEEEEAEPYMHRAGTLTSLESSHSVPSMSISASSQSSSVNSLADASDNEEEEEEEEEEEEEEEGPETREMAMMQEGEHTVTSHSSIIHRLPGSDNLYDDPYQPEMTPGPLQPPAAPAPTSTTSSARRRAYCRNRDHFATIRTASLVSRQIQEHEQDSALREQLSGYKRMRRQHQKQLLALESRLRGEREEHSGRLQRELEAQRAGFGAEAEKLARRHQAIGEKEARAAQAEERKFQQHILGQQKKELAALLEAQKRTYKLRKEQLKEELQENPSTPKREKAEWLLRQKEQLQQCQAEEEAGLLRRQRQYFELQCRQYKRKMLLARHSLDQDLLREDLNKKQTQKDLECALLLRQHEATRELELRQLQAVQRTRAELTRLQHQTELGNQLEYNKRREQELRQKHAAQVRQQPKSLKSKELQIKKQFQETCKIQTRQYKALRAHLLETTPKAQHKSLLKRLKEEQTRKLAILAEQYDQSISEMLSSQALRLDETQEAEFQALRQQLQQELELLNAYQSKIKIRTESQHERELRELEQRVALRRALLEQRVEEELLALQTGRSERIRSLLERQAREIEAFDAESMRLGFSSMALGGIPAEAAAQGYPAPPPAPAWPSRPVPRSGAHWSHGPPPPGMPPPAWRQPALLAPPGPPNWLGPPTQSGTPRGGALLLLRNSPQPLRRAASGGSSSENVGPPAAAVPGPLSRSTSVASHILNGSSHFYS
Zhud4433.14	Q6ZQ29	GCGAVGDRGLFALYPKTNKNGFRSRLPIPWPRQGNPHTAQHPLALLARVWALCKGWNWRLARASHSLASRLPPWAIHTLASWGLLRSERPSRIPRLLPRSQRRLVLPATRQLPPGTLAGRRSRTRHFRALPPW
Zhud4433.11	Q99LY2	MSPLLYYALPALGSYVMLSIFFLRRPRLLHTAWAPAFCARLAAHRGGSGERLENTMEAIENSIAQRADLLELDCQLTRDGVVVVSHDENLSRQSGLNRDVSDLDFEELPLYKEELEVYFSPGHFAHGSDRHMVRLEDLFQRFPQMPMSVEIKGENEELIHKVASLVRRFDRSKITIWASEKNSVMKKCKAANPEMPVSFTISRTFQMLLLYYLGLLPFVSIPERFFLCFLPTIINRTYFPFSCACMNRLSAVVSKWVIMRKSLIQHLEKRGVQVVFWCLNEESDFEEAFNLGATGVMTDYPTALRNYLDNHQPTALTS
Zhud4433.12	Q63844	MAAAAAAPGGGGGEPRGADGVGPGVSGDVEVVKGQPFDVGPRYTQLQYIGEGAYGMVSSAYDHVRKTRVAIKKISPFEHQTYCQRTLREIQILLRFRHENVIGIRDILRAPTLEAMRDVYIVQDLMETDLYKLLKSQQLSNDHICYFLYQILRGLKYIHSANVLHRDLKPSNLLINTTCDLKICDFGLARIADPEHDHTGFLTEYVATRWYRAPEIMLNSKGYTKSIDIWSVGCILAEMLSNRPIFPGKHYLDQLNHILGILGSPSQEDLNCIINMKARNYLQSLPSKTKVAWAKLFPKSDSKALDLLDRMLTFNPNKRITVEEALAHPYLEQYYDPTDEPVAEEPFTFDMELDDLPKERLKELIFQETARFQPGAPEAP
Zhud4433.13	na	PEDLLHASKWHPSNASILRGRPLHREHQVLGVSAKNACLSSTWNLMLLRTLR
Zhud4433.6	Q7TNV1	MLTPMVAGGVVFPGLFLLSKNTLQRLPQLRWEEADAVIVSARLVSSVQAIMASTAGYIVSTSCKHVIDDQHWLSSAYTQFAVPYFIYDIYAMFLCHWHKHQVKGHEGEDGTPRALGSTWAVVRGYLHKEFLMVLHHAVMVLVCFPLSVVWRQGKGDFFLGCMLMAEVSTPFVCLGKILIQYKQQHTLLHKVNGALMLLSFLCCRVLLFPYLYWAYGRHAGLPLLAVPLAIPAHVNLGAALLLAPQLYWFFLICRPGLSLVLQTSQGFLQSWVGDPGRRFTDR
Zhud4433.9	P70327	MYHPRELYPSLGTGYRLGHPQPGGDSSFPPPLAEGYRYPDLDTTKLDCFLSGIEAAPRTLAAPPPLPLLTPALGTEAAPPAPETFHSLPGVSLTLENQELWKEFSAVGTEMIITKAGRRMFPACRVSVTGLDPEARYQFLLDVVPVDGARYRWQGQRWEPSGKAEPRLPDRVYIHPDSPATGAHWMRQPVSFHRVKLTNSTLDPHGHLILHSMHKYQPRIHLVRAAQLCSQHWGGMASFRFPETTFISVTAYQNPRITQLKIAANPFAKGFRENGRNCKRERDARVKRKLRGPEPMVTKAYGNEDTPGGPCDSTLGGDIRESDPEQCPAPREAVPAPPCSGPSAGAYLLHPAAFHGPPSHLPARNPSFTEAPDSGRPTPYSAAFLELQPGPGGSAYQATPPAQSFATHFIQGGPFSLPYPGPGGYLDVGSKPMY
Zhud4433.10	P61237	MVRISKPKTFQAYLDDCHRRYSCAHCRAHLANHDDLISKSFQGSQGRAYLFNSVVNVGCGPAEERVLLTGLHAVADIHCENCKTTLGWKYEQAFESSQKYKEGKYIIELNHMIKDNGWD
Zhud4434.1	P97367	MAQRYDELPHYGGMDGVGVPASMYGDPHAPRPIPPVHHLNHGPPLHATQHYGAHAPHPNVMPASMGSAVNDALKRDKDAIYGHPLFPLLALVFEKCELATCTPREPGVAGGDVRAEKPLFSSNPELDNLMIQAIQVLRFHLLELEKVHELCDNFCHRYISCLKGKMPIDLVIDERDGSSKSDHEELSGSSTNLADHNPSSWRDHDDATSTHSAGTPGPSSGGHASQSGDNSSEQGDGLDNSVASPGTGDDDDPDKDKKRQKKRGIFPKVATNIMRAWLFQHLTHPYPSEEQKKQLAQDTGLTILQVNNW
Zhud44353.1	Q672J9	STLSWARASAVCLNFNCMLILLPVSRNLISFVRGTSLCCRGPCRRQVDKNLKFHKLVAYGIALHATIHTVAHLFNLEHYHLSQGEDAGGLPAALSKLGSAPNETYLNPIRTFYTNMTTELLTTIAGVTGLVISLALILILTSSTEFIRQSSYELFWYTHHIFIIFFIGLATHGTGQIIRGQTPESLSLHNVTFCKDRYAEWHEAALCPVPQFSGKEPLAWKWVLGPVVLYAFERIIRLWRFQQEVIITKVISHPSAVLELHMKKREFRMVPGQYILIQCPSISPLEWHPFTLTSAPQEDFFSVHIRAAGDWTRALLKAFGAEGQTLKEPCSLPRIAVDGPFGSSLTDVFHYPVSVCIAAGIGVTPFASLLKSLWYQCCESQSLPELSKVYFYWICRDARAFEWFADLLLSLETQMIERGKTHLLSYHIFLTGWDENQAIHIALHWDENTDVITGLKQKTFYGRPNWKEEFKQIAYNHPSSNIGVFFCGPKALSKTLQKMCRVYSSADPRGVHFYYYRENF
Zhud443883.1	M0QW59	GNLSKQDWTIQWPTTETGKENNPVCTQESTPWIRTHLSQSPRVQSKCVQHYCHTGPTPGVPVYTHMDRLTVDAYAGSCPPTPLESGPRSLPPSPRQRHAVRTPPRTPNIVTTVTPPGTPPMRRKNKPKPPGTPPPSSRKLIHLIPGFTALHRSKSHEFQLGNRVDEAHTP
Zhud4439.1	Q9D0Q7	MAAPMRRGWPCLARALGWRSGQPVLVTQSTGIVPVRTKKRYRPSPKEPQYRTQKEFMQHARKAGLVIPQERMERPIHLACTASIFDAYVPPEGDARMSSLSKEGLAQRTERLKKKVASQLSIRKIKEHDANFKIKDFPEKAKDIFIEAHLCLNSSDHDRLHTLVTEHCFPDMVWDLKYKTVRWSFVESLGPAHVVQVRCSSLVNQGNMYGQITVRLHTRQTLAIYDRFGRLMYGQEDLPKDVLEYVVFEKHLTNPYGNWRMHGKIVPSWAPPKQPILKTVMIPGPQLKPWEDYEETQREAYKPQIA
Zhud4439.2	Q8VHQ2	MGGSAGRELDAGRKPRLTRTQSAFSPVSFSPLFTGTFSLWCHPKFEDRCQSVVEFIKRAIMHSKNGKFLYFLRSRVPGLPPTPVQLLYPVSRFSNVKSLQHLCRFRIRQLVRIDHIPDLPLPKPLISYIRKFYYYDPQEEVYLSLKEAQLISKQKQEVEPST
Zhud4439.3	Q8VHQ2	ETVSLVDVDISQRGLTSPHPPTPPPPPRRSLSLLDDISGTLPTSVLVAPMGSSLQSFPLPPPPPPHAPDAFPRIAPIRAAESLHSQPPQHLQCPLYRPDPSSFAASLR
Zhud4440.12	Q63961	MKVELSCTSGDPDAVLILQGPPYVSWQIDANHNMQIWTTGEYSIKIFPDNSIQGRVLPDTPQGLLGEARKLNASIVASFVELPLASDISLRSSSCDDRVQTTLMPVPTTPPKYSCSPELLLSLIQPKCANNIMTLVLKKDHVQVREGLLLCLRPGRTAGVSTGPGREPVWAMQQELVRDTSQQLGG
Zhud4440.13	Q9R0Y5	MGCCSSSDIRKEEDKKAKEKLKNTKIIFVVGGPGSGKGTQCEKIVQKYGYTHLSTGDLLRAEVSSGSARGKTLSEIMEKGQLVPLETVLDMLRDAMLAKVDSSKGFLIDGYPREVQQGEEFEQRVRHVAPGAGLQLREKGGRRGRGTLSPGSSRRSRRIGIVEAGSSDHGQHFTCLNPSSPICKMWKGGLSQCLENMKMREAWRPVNIQSVDREQPWPGWKDKDGVGGTKYGRQGHEW
Zhud4440.11	Q3UAM9	MEELGGTPRGLSALSSSLLLFLQVVISFLSGSSPLRKKVQCINVDSISFKLGLYLSPQFLQASSTLELGQQGFVQVSMSPSISEVTLQLDSCHLDLGPEVDAVELIQGRAAKGSCVNLLPPSPDGDPRFSFLLRVYMVPTPMAGTLSCNVALRPRTLSQVSGMMGLGFAGSSPIECANSW
Zhud4440.8	Q9QZS8	MTTEGLKKTSKKFTPINARPHLEPDTFEATQDDLVTVPKSPPPYARSSDMYSHMGTMPRPGVKRDRGKQTPKKAQEVSPESHLVQSLPDPPGWETAKEVVVGADTRLMDTPAVRCNPSALEMDPMRKPEDPKADTKEEQVSRDVHPEG
Zhud4440.4	Q3TV33	MTDSGEVNDTTKSDKKDWSTLTLQQKVEELENAHLQKIKKPWVIPVPKGTLQRIFGTSRVFYNFEDVNTKIARTLVPLKIKEYYQRGHQCLEEENWEMALLFFSRALHLDPKMTDCYIFRAEAYLQLCDFSSAVQNLRMACAFEPDNTKYLNRLAFVLYLQGQCLLDQCDFQEALNIFLQVSELQPQNAYYRYRW
Zhud4440.3	Q8BW00	MAVLGQLAKRLGVAESWARDQRCVADLAMAPLGDAQVVLLRPRRLMNANGRSVARAVELFGLTAEEVYLVHDELDKPLGKLALKLGGSAR
Zhud4440.7	Q9QZS8	MTERCSLWSALSAAACCFYRGSLVQVQFSKEKYILDSSPEKLHKELEEELRLSSTDLRSHAWYHGRIPREVSETLVQRNGDFLIRDSLTSLGDYVLTCRWRNQALHFKINKVVVKAGESYTHIQYLFEQESFDHVPALVRYHVGSRKAVSEQSGAVIYCPVNRTFPLRYLEASYGLGQSSGKAASPSSPSGSKGSHMKRRSVTMTDGLTADKVTRSDGCPNSTSLPHPRDSIRNCALSMDQIPDLHSPLSPISETPSSPAYSTVTRVHTTPAAPSATMLPASPVARRSSEPQLCPGSTPKPHGDSDKSSHASPSHSLCKASPSPSLSSYSDPDSGHYCQLQPPTRGSREWAVGEASRQARSSRERLKELSENGATEGERAKAFTAPLVEATSSFNPTTFQSLLIPKENRPLEVGLLRKVKELLSEADARTLAQHVTKVDCLVARILGVTKEMQTLMGVRWGMELLTLPHGRQLRLDLLERFRTLSLTLAVDILGCAGSAEERAALLHKTIQLAAELRGSMGNMFSFAAVMGALDMAQIARLEQTWVTLRQRHTEGAILYEKKLKPFLKSLNEGKEGPPLSHTTFPHVLPLITLLECDSGPAEGPEPWGSTEHGLEVVLAHLEAARTVAHHGGPFSAMRLLWGSQGARSSQARRHENFHKVLTALSHKLEPGVRSSEL
Zhud4440.10	P48760	MRGARSLPVSWPSSEFWWEVSMEWQGSSGSPFTAKTASFQEAVRMLNTLQTNASYLDQVKRQRGDPQAQLEAMEIYLARSGLQVEDLNRLNVIHVTGTKGKGSTCAFTERILRSYGLKTGFFSSPHLVQVRERIRLNGQPISPELFTKHFWRLYHRLEETKDDSHVSMPAYFRFLTLMAFHVFLQEKVDLAVVEVGIGGAYDCTNIIRKPVVCGVSALGIDHTSLLGDTMEKIAWQKGGIFKRGVPAFTVLQPEGPLAVLRDRAHQISCPLYLCPPLEALEEGGPPLTLGLEGEHQRSNATLALQLAHCWLQQQGHQDIQELKVSRPSVPWQLPLAPVFQPTSLMRHGLRDTEWPGRTQVLRRGSLVWYLDGAHTTSSMQACVRWFCQALQRREKPSSGLEVRVLLFNSTGDRDPAALLKLLQPCHFDYAVFCPNLTEVSPTDNADQQNFTVTLDQVLRRCLQHQQHWNFLDAEQASPEHDMPASLLLGAHPGSPGSLVFSCISHALQWISQGRDPVFQPPSPSKALLSHPVASSGASILREAAVTHVLVTGSLHLVGGVLKLLEPSMSQ
Zhud4440.5	Q8C1F5	MRGTRSRDGTLLACKPEALPDPSMRRSTPDATLPLQPKLCYQDLRSALLLDPKHPQAKGLLQIMVDQAQQDRQDASILAVQGKLQRALKRINCAIDNNPLDPSFFLFRGTLYRRLQEFDQAVEDLLKALDMVMDIEDPLVSQTQRQLLLAYNDFAVHCYTHGAYQEGILLLNKAIRDEQHEKGLYINRGDCFFQLGNLAFAEADYKQALALSPQDEGANMRMGVLQEKMGFCEKKHRQFQKAEDHFSVAIKHNPKKAQYYMHRAKNRQLLQDIFGARQDVATVLLLNPKQPKMLPLISNLFPGMSVEEVLGSHMAHLARLQLKQLEESSQPASHSEGIVGILRRRELERQKARALQLSWKQLGPEIPQKQIPHGMKEDWEEEAEAPTVEETEKRKFKGKLIPHRMTAQSDSYLDQTSLGSVFSSRTFDMSESETSIYKSTSTIAETFSDSSLKKPQPSTSGNKETLGLNRGLRKGETSQDLSQPIDKTADAHGQKRMSINSEATQGPKPKPSKTKAAQSPRKKLQRAKAERAHRRRSSKASTLQGHSQGLMYSSSKVKAFHDQDGTNSSAHSTQGQSPRHAKVKDAQSQSSKGSSQNSKRPQASHTPSQDTAP
Zhud4440.9	Q99J95	MAKQYDSVECPFCDEVTKYEKLAKIGQGTFGEVFKARHRVTGQKVALKKVLMENEKEGFPITALREIKILQLLKHENVVNLIEICRTKASPYNRCKGSIYLVFDFCEHDLAGLLSNVLVKFTLSEIKRVMQMLLNGLYYIHRNKILHRDMKAANVLITRDGVLKLADFGLARAFSLAKNSQPNRYTNRVVTLWYRPPELLLGERDYGPPIDLWGAGCIMAEMWTRSPIMQGNTEQHQLALISQLCGSITPEVWPNVDKYELFEKLDLVKGQKRKVKDRLKAYVRDPYALDLIDKLLVLDPSQRIDSDDALNHDFFWSDPMPSDLKGMLSTHLTSMFEYLAPPRRKGSQITQQSTNQSRNPATTNQTEFERVF
Zhud4440.1	O08599	MHDVIKKVKKKGEWKVLVVDQLSMRMLSSCCKMTDIMTEGITIVEDINKRREPLPSLEAVYLITPSEKSIHSLISDFKDPPTAKYRAAHVFFTDSCPDALFNELVKSRAAKVIKTLTEINIAFLPYESQVYSLDSADSFQSFYSPHKAQMKNPMLERLAEQIATLCATLKEYPAVRYRGEYKDNALLAQLIQDKLDAYKADDPTMGEGPDKARSQLLILDRGFDPSSPVLHELTFQAMSYDLLPIENDVYKYETSGIGEARVKEVLLDEDDDLWITLRHKHIAEVSQEVTRSLKDFSSSKRMNTGEKTTMRDLSQMLKKMPQYQKELSKYSTHLHLAEDCMKHYQGTVDKLCRVEQDLAMGTDAEGEKIKDPMRAIVPILLDANVSTYDKIRIILLYIFLKNGITEENLNKLIQHAQIPPEDSEIITNMAHLGVPIVTDSTLRRRSKPERKERISEQTYQLSRWTPIIKDIMEDTIEDKLDTKHYPYISTRSSASFSTTAVSARYGHWHKNKAPGEYRSGPRLIIFILGGVSLNEMRCAYEVTQANGKWEVLIGSTHILTPQKLLDTLKKLNKTDEEISS
Zhud4440.16	Q78T81	MAFLIKKKKFKFQTTFTLEELTAVPFVNGVLFCKVRLLDGGDFVSLSSREEVQENCVRWQKKFTFVCKLSANPATGLLDPCIFRVSVRKELKGGKAYSKLGFADLNLAEFAGSGSTVRCCLLEGYDTKNTRQDNSILKVTIGMFLLSGDPCFKTPPSTAKSISIPGQDSSLQLTCKGGGSNTTNSLTGSRPPKARPTILGSGLPEEPDQSLSSPEEVFHSGHSRNSSYASQQSKLSGHSTEHSRSSSLSDLTHRRNTSTSSSASGGLSMTVEGPEGIEREHRPPEKPPRPPRPLHLSDRSFRRKKDSVESHPTWVDDTRIDADDIVEKIVQSQDFTDGSNTEDSNLRLFVSRDGSTTLSGIQLANRVSSGVYEPVVIESH
Zhud4440.6	Q8R1J9	MQGLRGGAWGLECDLAQHLAGQHLAKALIVKLLKAFIQDPAPSKPLVLSLHGWTGTGKSYVSSLLAHYLFQDGLRSRHVHHFSPIIHFPHPSHIERYKKNLKSWVQGNLTACGRSLFLFDEMDKMPPGLMEVLRPFLGPSWVVYGTNYRKAIFIFISNTGGEQINQVALDAWLLHREREDITLRELEPAISRAVLDNPLHGFWHSGIMEEHLLDALVPFLPLQRHHVRHCVLNELAQLGLEPQEEVVEAVLGSITFFPEHKQLFSSNGCKTVATRITFFL
Zhud4440.15	Q9Z324	MHRDSQPEGPGPGSGCGLLLVQNAGEMVSLGRRCGRGSGVSRALGRESALELGWGTAGRGWSPQAYATGTDQVVGFGLVALSLLIFTYYTAWVIVLPFIDSQHVIHKYFLPRAYAIIIPLVAGLLLLLFVGLFITYVMLKSQRVAKKAQ
Zhud4440.14	Q9JM95	MFMGPALVTPEIGPIHREWILGSTEVGYTREAGCSPHDHCLPQGRVLFIILCFLTFSAVYILLCCWTCLPLCLATCLDRHLPVDSRPTVPGPLPFSGYSSVPDGKPLIREPCHSCAVVSSSGQMLGSGLGTQIDGAECVLRMNQAPTVGFEVDVGQRSTLRVISHTSVPLLLRNYSHYFQQARDTVYVVWGQGRHMDRVLGGRTYRTLLQLTKMYPGLQVYTFTERMMAYCDQIFQDETGKNRRQSGSFLSTGWFTMILALDLCEEIVVYGMVSDSYCREKSPPSVPYHYFEKDEETEAQRGHMACSRPPSQCDPTSLPPGPPAGRWPLPLSRRRREMSSKKEQRSAVFVVLFALITILILYSSNSANEVFHYGSLRGHTRQPINLKKWSLTNGYIPILGNKTLPSRCNQCVIVTSSSHLLGTKLGPEIERAECAIRMNDAPTTGYSADVGNKTTFRIVAHSSVFHVLRKPQEFVNRTPETVFIFWGPPSKMQKPQGSLVRVIQRAGLAFPNLEAYAVSPNRMQQFDELFRGETGKDRAKSHSWLSTGWFTMVIAVELCDHVHVYGMVPPDYCSQRPRLQRMPYHYYEPKGPDECVTYIQNEHSRKGNHHRFITEKRVFSSWAQLYGITFSHPSWT
Zhud4440.2	Q0VFX2	MAPKKAKEIDVKKKKGGKKDTNVAIKPVEPPLTEEIREFYHNQIRDLEDRLARYQRKWDELVVQEKLFRQEFDQLANNKKEIVAFLKRTLNQRVDEITDLNEQLQNLQLAKEMEKDAFEAQLAQVRHEFQETKDQLTTENITLGGKLATLEEFRLQKEELTEKFMVLEDQLRKKETEYKDYVYNLEKKSVANKQMWETTRRAIMENNSVSQRLARVSRHGLLLLQENEHLSASKGKMCKQMQMLENTQEVMARKGRGHQKVILMLTEKCHQQSQGSEEAQQLRSLLCKLEENFQKLQTDNQDLRSQKEQLEQKLEQQQAEAGRLQQELAEEQKVRANLEVVLGQATSFLQNILQESQHYGQSKESRYNIQSPQVPPQLQQLSTITTYQPGDLGLVPRRTHIPHNPQDLRMLSYATRMGNFQNSPQLISKEGETPLKRPQASS
Zhud4441.1	P63101	MDKNELVQKAKLAEQAERYDDMAACMKSVTEQGAELTNEERNLLSVAYKNVVGARRSSWRVVSSIEQKTEGAEKKQQMAREYREKIETELRDICNDVLSLLEKFLIPNASQAESKVFYLKMKGDYYRYLAEVAAGDDKKGIVDQSQQAYQEAFEISKKEMQPTHPIRLGLALNFSVFYYEILNSPEKACSLAKTAFDEAIAELDTLSEESYKDSTLIMQLLRDNLTLWTSDTQGDEAEAGEGGEN
Zhud44436.1	O70302	GSKYVPVCKHPKKSGIARVTFDLYRLNPKDFLGCLNVKATMYEMYSVSYDIRCTGVKAMLRSLLRFMSYTAQVTGQFLIYMGSYMLRALGDTEEQPPPKLHGRGRFM
Zhud4443.3	E0CZ52	MLRMVLEALQAGERRQGTSVVAIKVYILHKYPTVDASRFKYLLKQALDTGMRRGLLTRPANSKARGATGSFKVSSDSALGLPIRALDVPPFWQGYPSTLNSSLPGMSRGW
Zhud4443.9	V9GXH0	MAEHLFSPQQSLPSIQFTECCRLVRCGEKPFDEHCLPSTISGEMEDMVNKARRDDFLIYLQCWEICQAYGLPLTKDILMRAAVACGAHLGREGAREEDSLADFLLSGFLEHGPGGLGSSAW
Zhud4443.5	P15409	MNGTEGPNFYVPFSNATGVVRSPFEHPQYYLAEPWQFSMLAAYMFMLIVLGFPINFLTLYVTVQHKKLRSPLNYILLNLAVADLFMVFCGFTTTLYTSLHGYFVFGVTGCNLEGFFATLGGLAYPSHPAGVGPWRVCVARVL
Zhud4443.11	Q6ZQ73	MRSDKEQLRDIAGIGLKTVLSELPPAATGSGLAVIVCRKITGQLTSAIAQQEDVAVQLEALDILSDMLSRLGAPLGTFHASLLQCLLRQLSSPRLAVRKRAVGALGHLAAACSTDLFVELADHLLDRLPGPRAPASPAAVRTLIQCLGSVGRHAGHRLGAHLDRLVPLVEEFCNLDDDELRESCLQAFEAFLRKSPKEMDPHVSSVTSLCLRYLKHDPNYNHNSDEDEEEMETDGEFSEPESEDEYSDDDDMSWKVRRAAAKCLTALISSRPDLLPDFHCTLAPALIRRFREREENVKADIFAAYIVLLRQTRPPRGWLEAVEEPTQTGSNLHMLRTQVPLVMQALQRQLKDRSVRCRQGCFSLLSELAGVLPGSLAEHMPVLLSGIVFSLSDRSSSSTIRMDALAFLQGLLSTEPAEAFHPHLPTLLPPVMACVADSFYKVAAEALLVLQELVRTLWPLDKPRVLDPEPYIGEMSTATLARLRATDLDQEVKERAISCMGHLVGHLGDRLGDDLEPTLLLLLDRLRNEITRLPAIKALTLVAMSPLRLDLQLILADTLPILASFLRKNQRALRLATLTALDALAQSQGLGLPPPAVQAVLAELPGLVNENDMQVAQLAVGFLATVTQAQPASLAEVSGPILAELMQLLRSPLLPAGVLVAAEGFLQALVGTRPPCVDYADLIHLLTAPVYDQAGDGGPCLHKQVFHSLARCVAALSAACPQEAAGTASRLVCDAKSPHSSTGVKVLAFLSLAEVGQVAGPGPQRELKAVLLEALGSPSEDVKAAAAYALGRVGAGNLPDFLPFLLAQIEAEPRRQYLLLHALREALGAAQPDSLKPYAEDIWALLFQSCEGAEEGTRGVVAECIGKLVLVNPPFLLPRFRKQLAAGEFMESLQDPDLNVRRATLTFFNSAVHNKPSLVRDLLDDILPLLYQETKIRRDLIREVEMGPFKHTVDDGLDVRKAAFECMYSLLESCLGQLDVCEFLNHVEDGLKDHYDIRMLTFIMLARLATLCPAPVLQRVDRLMEPLRATCTAKVKAGSVRQEFEKQDELKRSAMRAVAALLTIPEAGKSPSMADFSAQIRSNPELATLFESIQKDSASGANTDSMELS
Zhud4443.10	V9GXH0	MTPFLRSLLSSKLKAKRLGGLQLTQPNSFWPGHLLDKLQLYLPSVARDQGQAVFSCVHHKRHAYPAIYHPDRWWPLRGENYMTRAYYDAHKVYSLD
Zhud4443.6	Q6NWV3	MITLPSVYDTSDGTLLQPLKGHKDTVYCVAYAKDGKRFASGSADKSVIIWTSKLEGILKYTHNDSIQCVSYNPVNHQLASCSSSDFGLWSPEQKSVSKHKSNSKITCCSWTNDGQYLALGMSNGVISIRNKNGEEKVKIERPGGSLSPVWSISWNPSRDEHNDILAVADWGQKLSFYQLSGKQIGKDRPLSFDPCCVSYFSKGEYILIGGSDKQVSLFTKDGVRLGTVGEQNSWVWTCKAKPDSNYVVVGCQDGTISFYQLIFSTVHGLYKDRYAYRDSMTDVIVQHLITEQKGKKDSGVKEREWQMESLIRYIKVIGGPAGREGLLVGLKNGQILKIFVDNLFAIVLLKQATAVRCLDMSASRNKLAVVDENDMCLVYDTHTKELLFQEPNANSVAWNTQCEDMLCFSGGGYLNIKASTFPVHQQKLQGFVVGYNGSKIFCLHVFSMSAVEVPQSAPMYQYLDRKMFKEAYQIACLGVTDTDWRELAMEALEGLEFETAKKAFTRVQDLRYLELISSIEERKKRGETNNDLFLAEVFSYQGKFHEAAKLYRRSGHENLALDMYTDLCMFDYAKDFLGSGDPKETKMLITKQADWARNINEPKAAVDMYISAGEHAKAIEISGSHGWVDMLIDIARKLDKAEREPLLMCAHYFKKLGSPDYAAETYVKIGDLRSLVQLHVEVHRWEEAFALGEKHPEFKDDIYVPYAQWLAENDRFEEAQKAFHKAGRQGEAVRVLEQLTHNAVVESRFRDAAYYYWMLSMQCLDIAQDPAQKDVMLDKFHHFQHLAELYHGYHTIHRYTEEPFNFHLPETLFNISRFLLHSLTKDTPLGISKVNTLFTLAKQSKALGAYKLARHAYDKLRGLQIPPRLQKSIELGTLTIRSKPFHDSEELVPLCYRCSTNNPLLNNLGNVCINCRQPFVFSPNSYEVLHLVEFFLEEGITDEEAVALIDLEAPRQKPESKWQESSSSSAQTLRLDETVDSMGGDDPFTAKLSFEQGGSEFVPVVVNRSVLRSMGRRDVLIKRWPPPLKWQYFRSLLPDAPITMCPSCFQMFHSEDYELLVLQYSCCPYCRRPYSDPARDQ
Zhud4443.4	A0A0N4SV48	MDPMPRARGETHHSCAPARYIPEGMQCSCGIDYYTLKPEVNNESFVIYMFVVHFTIPMIVIFFCYGQLVFTVKEAAAQQQESATTQKAEKEVTRMVIIMVIAFLICWVPYASVAMYIFTHQGSNFGPIFMTLPAFFAKSSSIYNPVIYIMMNKQNRQNPKFSN
Zhud4443.7	A0A0R4J0A8	MDGSSLGDGGDAGSATSPGSLLGPDLTSGSKEDVGLGRGREENQMVIKESSECKPLLQEPVASQFDGIATTECYKPVPCGWKRVVKQRLSGKTAGRFDVHFISPQGLKFRSKRSLANYLHKTGETALKAEDFDFIVLSTAGIKSRCKECRPATLTSQLQNENDVSNRSLRTRSRWKNDVFPLPRGGSELQGSRGPANPICLQLKDDQGANPKKIRKSKNDVSVLKETPNKKTKQRFRKSLPGSVPGKRKGDSVCNKADAENKPFLQECVLGGAVCIADAEAGSETLSVASGEKGLLTGKSPPSVSDSHFEQVTAGIANKPKYETSLDSEEMRAEVEDGKRKERLHIDILKCGSQMPKCSQAKKNSASETTFQEDTISRTQVERRKTSLYFSSKYNKEALSPPRRKAFKKWTPPRSPFNLVQETLFHDPWKLLIATIFLNRTSDEYLTKQWKYPIELHGIGKYGNDSYRIFCIDEWKQELYM
Zhud4443.8	I6L9E6	MEKQPVDRKAWLSQRAKLRMELESFGNVQRWLENKPSITPSEAKVLRRIQEEQKGPVVDVLSVMASKKKAPQGSRRLVPQLRLPKPTALLTLYSYLRSHRIKILEVFNKSERGENQRISREEFILALKAVSAHPWLGVRLGSLCPLPSASSQDRLTPAELETTPVKLFQTLQGWGLGVAVPGRYGTLGSVLNSSQNPEKQPEEGWDNSNFQTQNGPDIRDFTVPDNTFP
Zhud4443.2	Q3UH93	MARRAAGGAAPSARADPPPPRPRSPAPPRVPGLPLPPPLLLLLLLRPGRAGALEIQRRFPSPTPTNNFALDGAAGTVYLAAVNRLYQLSGANLSLEAEAAVGPVADSPLCHAPQLPQASCEHPRRLTDNYNKILQLDPGQGLVVVCGSIYQGFCQLRRRGNISAVAVRFPPAAPPAAPVAVFPSMLNVAANHPNASTVGLVLPPAAGAGGSRLLVGATYTGYGSAFFPRNRSLEDHRFENTPEIAIRSLDARGDLAKLFTFDLNPSDDNILKIKQGAKERHKLGFVRAFLHPPGAQAYAYLALNSEARAGDKDGQARSLLARICLPRGAGADAKKLTESYVQLGLQCAGGAGRGDLYSRLVSVFPTRERLFAVFERPPGAPAARAHPAALCAFRFADVQAAIRAARTACFVEPAPDVVASKGHQQDLEQTEKAVQYVVQGPKFAAEGSSGAGPQHWPELSGAGLTAVAVAGANNYTAVFLGTTTGRLLKISLNESMQVVSRRVLTVAYGEPVHHIMQFDPTDPGFLYLMTSHQLARVKVAACEAHSTCGDCVGAADAYCGWCALETRCTLQQDCANSSQPHFWTSASEGPGRCPAMAVLPAEIDVRQEYPGMILQISGSLPSLSGMDMACDYGNDIRTVARVPGPAEDHQIAYCNLLPRDQFPPFPPHQDHVTVEMSLRVKGHNIVSANFTIYDCSRIGQVYPHTACTSCLSVQWPCFWCLQQHTCVSNQSGCQTSPNPTHPQDCPRILPSPLAPVPTGSSQDILVPLTRATYFHGVSLECSFGLEESFEAVWVDESTVRCDQVVLYTTQKTQVFPLSLQLKGLPNRLLDSPNPMTVEVYNCAMGSPDCSQCLGREDLGHLCVWSDGCRLRGPLQPLPGSCPAPEIRLIEPLSGPLDGGTLLTIRGRNLGRRLSDVAHGVWIGSVACELLADRYTVSEEIVCATGRAPGAFSDVVTVNASKEGKSRERFSYVLPMVYSLEPAMGPQAGGTRITISGSDLHVGSELQVLVNDTDPCTELVRTATSISCTVPGGALPAPVPVCVRFERRGCVHGNLTFWYMQNPVITAISPLRSPVSGGRTITVAGEHFHMVQNMSMAVHHIGREPTLCKVLNSTLITCPSPGALSNASAPVDFFINGRAYADEADVAEELLDSVETQRSSRFRLDYLPNPQFSTAKREKWIKHHPGEPLTLVIHKEQDSLGLESHEYHVKIGQVSCDIQIVSDRVIHCSVNDSLGTAEGQLPITIQVGNFNQTIATLQLGGSETAIVVSIVICSVLLLLSVVALFVFCTKSRRAERYWQKTLLQMEEMESQIREEIRKGFAELQTDMTDLTKELNRSQGIPFLEYKHFVTRTFFPKCSSLYEERYVLPSQTLNSQGSSPPQETHPLLGEWNIPEHCRPSMEEGVSLFSSLLNNKHFLIIFVHALEQQKDFAVRDRCSLASLLTIALHGKLEYYTGIMKELLVDLIDASAAKNPKLMLRRTESVVEKMLTNWMSICMYSCLRETVGEPFFLLLCAIKQQINKGSIDAITGKARYTLNEEWLLRENIEAKPRNLNVSFQGCGMDSLSVRAMDTDTLTQVKEKILEAFCKNVPYSQWPRAEDVDLEWFASSTQSYVLRDLDDTSVVEDGRKKLNTLAHYKIPEGASLAMSLTDKKDNTLGRVKDLDTEKYFHLVLPTDELAEPKKSHRQSHRKKVLPEIYLTRLLSTKGTLQKFLDDLFKAILSIREDKPPLAVKYFFDFLEEQAEKRGISDPDTLHIWKTNSLPLRFWVNILKNPQFVFDIEKTDHIDACLSVIAQAFIDACSISDLQLGKDSPTNKLLYAKEIPEYRKIVQRYYRQIQDMAPLSEQEMNAHLAEESRKYQNEFNTNVAMAEIYKYAKRYRPQIMAALEANPTARRTQLQHKFEQVVALMENDIYECYSEA
Zhud4443.1	Q69ZZ6	MEPSGSEQLCEDPDPGGKSQDAEARRQTDSEQKLSKMTHNALENINVIGQGLKHLFQHQRRRSSVSPHDVQQIQTDPEPEMDLESPSTCAEIDGVPTHPTALNRVLQQIRVPPKMKRGTSLHSRRGKSEAPKGSPQINRKSGQEVPAVTQSGRPRSSSTTDAPSSSAMMEIACAAAACLPGEEIERLEVSSLAQTSSAVASSTDGAIHAESVDGTPDPQRTKAAIAHLQQKILKLTEQIKIAQTARDDNVAEYLKLANSADKQQAARIKQVFEKKNQKSAQTILQLQKKLEHYHRKLREVEQNGIPRQPKDVFRDMHQGLKDVGAKVTGFSEGVVDSVKGGLSSFSQATHSAAGAVVSKPREIASLIRNKFGSADNIPNLKDSLEEGQVDDSGKALGVISNFQSSPKYGSEEDCSSATSGSVGANSTGGIAVGASSSKTNTLDMQSSGFDALLHEIQEIRETQVRLEESFESLKEHYQRDYSLIMQTLQEERYRCERLEEQLNDLTELHQNEILNLKQELASMEEKIAYQSYERARDIQEALEACQTRISKMELQQQQQQVVQLEGLENATARNLLGKLINILLAVMAVLLVFVSTVANCVVPLMKTRNRTFSTLFLVAFLAFLWKHWDALFSYVDRFFSPPR
Zhud4444.2	Q61038	MNSTCIEEPHNLDHYLFPVVYISVIIVSIPANIGSLCVSFLQAKKENELGIYLFSLSLSDLLYALTLPLWVHYTWNKDNWTFSAALCKGSAFLMYLNFYCSTAFLTCIALDRYLAVVHPLKFSFLRTRRCAFMVSLSVWMLESIFNAIILWEDETAVEYCDATKSNFTLCYDKYPLEKWQINLNLFRTCTGYVVPLGIIMVCNQKVYQAVRHNQATESREKTRIIKLLLSITVTFVLCFTPFHVMVLIRCILERDVNFDNAKSGKQTYTMYRITVALTSLNCIADPILYCFVTETGRSDLWTILKLCTGKYNRSNRQKKHTASASTRDTLELEILE
Zhud4444.1	P54818	MADCLVEASRQRRTEAMSPAAVPLLVCALLAAGGAYVLDDSDGLGREFDGIGAVSGGGATSRLLVNYPEPYRSEILDYLFKPNFGASLHILKVEIGGDGQTTDGTEPSHMHYALDENYFRGYEWWLMKEAKKRNPDIILMGLPWSFPGWLGRGFTWPYVNLQLTAYYVVSWIVGAKHYHDLDIDYIGIWNERPFDVSYIKVLRKVLDSQGLHQVKIIASDNLWEPISSAMLLDSELLKVIDVIGAHYPGTHTVWNAKLTGKKLWSSEDFSTLNSDIGAGCWARILNQNYINGNMTSTIAWNLVASYYEELPYGRCGLMTAQEPWSGHYVVEAPIWVSGWYYLKTVGHLDKGGSYVALTDGSGNLTIIIETMSHKHSMCIRPFLPYYNVSHQLATFVLQGSFSEIPELQVWYTKLGRSSERLLFKQLDSLWLLDSGGSFTLELHEDEVFTLTTLTTGHYPLFSEAPNFADQTGVFEYYLNSEDPGEHRFTLRQVLNQRPITWAADASSTISIIGDYQWTNLTIQCDVYIETPEKGGVFIAGRVSKGGILIRTATGVFFWVFANGSYKVTADIGGWIIYTSGHVEITAKKWYNLTLIIKGTLASGLLDGKTLWENVHVKYPKNGWAAIGTHSFEFAQFDNFHVEAAC
Zhud44468.1	E9Q2T3	MLVAESRGLLALQLCSCQERQRELSPPQPRPSEASSLSPPCLLVLDPLPPAPASEASRLPQEPRLGDLTVVDVATDSVGLSWTVPEGEFESFVVQYKDRDGQPQVVPVAGDQRQVTVPGLEPSRKYKFLLFGVQNGKRRSPVSVEVKTAAQGDASPGAPPRLGELWVTDPTTDSLRLSWTVPEGRFDSFVVQFKDKGGPQVVPVEGHERTATITPLAAGRKYRFLLYGLLGKKRFGPLTADGVTEPSRPVDHAGVKPRLGEELQVTSVTQDSVGLSWTVPEGHFDSFVIQYKDRDGQPQAVPVEGSLREARVSGLDPGRKYKLLLFGLHNSRRVGPLSAIAVTAPAEAETEAPTHPGVVPGLRELTLEEATPHSLHLSWRVTEGPLDSFEVQYTDRDGRVQVVSAGGDQSDITLTGLEPDHRYLVTLYGFHDWQRVGPIEIEALT
Zhud44468.2	A0A5F8MPH8	IDGPQDLRVVAVTPTTLDLSWLRPQAEVDRFVVSYVSAGNQRVRLEVPPEADRTQLTGLMPGVEYVVTVTAERGRAVSYPASVRANTAPGHYGYLDVRPPAPSLSPRPRPPRPLRPPEVGKEKEEEERRPQPSPPQPPRRPWGNLTAELGRFRGTVQDLEHHLRAHGYPLRANQTYASVAHHLHDFLKRHRTAGPPAPARPPPRRPLPTTADPVPGARKRDSDQGDAGTAPRHPKPEVLGSAADGALLVALDGLRGQFERVVLRWRPLPPAQGPSGELSVPGTARTVRLPDLKPRTTYHVEVHGVRSGQASKSYAFITTTGSFPSDLLGATDEPPPSGPSTTQGAQAPILTLEHHPQELGDLKVLGRDKTGRLRVAWTAQPDTFAHFQLHLQVAEGPQTHEELLPGDVRQALVPPPPPGAPFQLFLHGIPPGGKPSVPITYQGIMDLTPDSLLLHWTVPEGEFDSFVVQYKDKDGPQVMPVEGSQRSAPVTSLEPGRKYKFVLYGLIGKKRHGPLIAEAKIVPQSDPSPETPPRLGELWVTDPTPNSLHLSWTVPEGQFDSFMVQYRDKGGKPHVVPVEGPDRSVTVSPLDPHHKYRFTLFGIANKKRYGPLTADGITEKEEETLHPKSLEEPLLGELTVTGATPDSLRLSWTVAQGPFDSFVVQYKDAQGQPQAVPVTGDKNELTVPGLESNRKYKMNLYGLHGRQRVGPVSVVAKTGESEPHVLHVPPRLALALPSLSLPSFPLPSL
Zhud44479.1	A0A140LI67	VESKAYFRVEDYIPARLIERMTAIWVQVEVLEMHRLSSVLWGKNAELEFLE
Zhud44479.2	A0A140LI67	VFPEKKRLDKDMALGVCAKGIIVYEVKNNCRIETSQFPWSEAMKISTYVSVAQLKSGLCFVSLL
Zhud4447.11	E9Q9T4	EWWYSSSDETKEERWPDIASNLPTWNDILSGNISIHEVQRYKFLMKVNILDNPF
Zhud4447.9	Q8C0T9	YARTQQWDRFYDFSTKAKELVTRRTPTIFYYEGISRYLEGQVLHLQKEIEEMAERAQEHGADLLR
Zhud4447.2	O88668	MAVRPRASAPALLASLLAPALLALLVSPVSGRGGRFHGDWDTGRLLPPLPPREDAARVARFVTHVCDWGALATISTLPAVRGWSFADVLSLSDGPPGAGTGVPYLYLSPLQQSVNNLQENPQATLTLSLAQTEFCRKNEFDPQSPLCVHTILSGTVTKVNETEADFAKKSLFIRHPEMKSWPSSHNWFFAKLNITNIWVLDFFGGPKIVTPEEYFNVTYHICLSPYKKYPYSGQIQLSYRKKPASSSQQVRQIPLSFHVQNVTTVTF
Zhud4447.10	E9Q9T4	NIGSLVEQNTIGPVFYPRLYHLLAYVYMLLGDGQNCDAFLKSALYFSELQGNLVEKSWLGMSK
Zhud4447.7	Q8C0T9	IVKAFLDYSLYHQLAGYEGIWFTYELKAMERIMRLPLKGETIEIIAYMADKLGYNKFIMGHLDLAIDL
Zhud4447.3	E9Q6Z8	MNNPSEASKPSMEGGDSSTGTQSNGLDFQKQPVPVGGAISTAQAQAFLGHLHQVQLAGTSLQAAAQSLNVQSKSSEESGDSQQPSQPSQQPSVQAAIPQAQLMLAGGQITGLTLTPAQQQLLLQQAQAQAQLLAAAVQQHSASQQHSAAGATISASAATPMTQIPLSQPIQIAQDLQQLQQLQQQNLNLQQFVLVHPTTNLQPAQFIISQTPQGQQGLLQAQNLLTQLPQQSQANLLQSQPSITLTSQPATPTRTIAATPIQTLPQSQTTPKRIDTPSLEEPSDLEELEQFAKTFKQRRIKLGFTQGDVGLAMGKLYGNDFSQTTISRFEALNLSFKNMCKLKPLLEKWLNDAENVSSDSTVSSPSAVNSPGLGAEGLNRRRKKRTSIETNIRVALEKSFLENQKPTSEEITLIAEQLNMEKEVIRVWFCNRRQKEKRINPPSSGGTSSSPIKAIFPSPTSLVATTPSLVTSSTATTLTVNPVLPLTSAAVTNLSLTGTTDTTSNNTATVISTAPPASSAVTSPSLSPSPSASASTSETSSASETSTTQTTSTPLSSPLGANQVMVTASGLQTAAAAALQGAAQLPANASLAAMAAAAGLSPGLMAPSQFAAGGALLSLNPGTLGGALSPALMSNSTLATIQALASGGSLPITSLDATGNLVFANAGGAPNIVTAPLFLNPQNLSLLTSNPVSLVSAAAASTGNSAPAASLHASSTSAESIQNSLFTVASASGAASTTTTASKAQ
Zhud4447.1	Q3UZA1	MEERPAETSSNVDSSASPSVAQLAGRFREQAAASKEKSPSNASHLPKIKVKSSPLIEKLQSPGLKAMVSPFHSPPSTPSSPGVRSQPSEAEEVPVSFDQPPEGTHLPCYNKVRTRGSIKRRPPSRRFRRSQSDCGELGDFRAAEPSQENGAQEENGDDVFPNKSKAPGSPPTSEGTLGEGIGGKLESWENPPGRRASSSTGEPCEHPEAGQHPAQDAPPQGPPTASPEAENGCGSPGEETETGKEGTVDEEDRPEPKSPDPKTPEEEGASGEETPQSPGGGAPEQEEGQEKLEEGEALETSHVLT
Zhud4447.4	A0A0R4J0V2	TARISALEVYTPKEIYVANGTQGRLTCTFKSANTTTGRTIVSWSFQPQGADNTVSFFHYSQGQAYIGNYAPFKDRVTWAGDLSKKDASINIENTQFIHNGTYICDVKNPPDIVVQPGHIRLHVVEK
Zhud4447.8	E9Q9T4	ISLVQLDSMSLSHQMLVRCAAIIGLTFTTELLFEILPCWNMKMMTQALATLVQSDVFHCFKNIKELQLALKQ
Zhud4447.5	Q8C0T9	MKEELIIFIIDEAQFVDVTSWVFMEKLIRTLPIFIIMALTPFPEPPCAAASSVMKNRNTTYIKLGVVPPKEIRNKVCFDLSVNSIPKELD
Zhud4447.6	Q8C0T9	CVAIALTKISFHQHFYTIQILMANVLGLDACKHYKERQTNLQSKLKTLLDEKFHCLLNDIFHVQ
Zhud44513.1	P61759	MEVATGNGRRLHLGIPEAVFVEDVDSFMKQPGNETADTVLKKLDEQYQKYKFMELNLAQKKRRLKGQIPEIKQTLEILKYMQKKKESSNSMETRFLLADNLYCKASVLPTDKVCLWLGANVMLEYDIDEAQALLEKNLSTATKNLDSLEEDLDFLRDQFTTTEVNMARVYNWDVKRRNKDDSTKSKA
Zhud44513.2	Q8BHC1	MEAIWLYQFRLIVIGDSTVGKSCLIRRFTEGRFAQVSDPTVGVDFFSRLVEIEPGKRIKLQIWDTAGQERFRSITRAYYRNSVGGLLLFDITNRRSFQNVHEWLEETKVHVQPYQIVFVLVGHKCDLDTQRQVTRHEAEKLAAAYGMKYIETSARDAINVEKAFTDLTRDIYELVKRGEITIQEGWEGVKSGFVPNVVHSSEEVIKSERRCLC
Zhud4451.1	O88470	MAIRESAEKRLTLSGIYQYIIAKFPFYEKNKKGWQNSIRHNLSLNECFIKVPREGGGERKGNYWTLDPACED
Zhud4452.1	A0A0R4J0M7	MSKRSLEKATKGKLLIIIFIVTLWGKVVSSANHHKAHHVKTGTCEVVALHRCCNKNKIEERSQTVKCSCFPGQVAGTTRAAPSCVDASIVEQKWWCHMQPCLEGEECKVLPDRKGWSCSSGNKVKTTR
Zhud4452.2	na	LAIGFAVISAGSEGGRYSSRSVLCPSVLNKAFEMQERISRECHTLEKQLGKL
Zhud4452.3	na	IERNSIWLVRFQGNDEKGEFKWYEREEPHAQHTLRTAKKHCEALALENIVVKCFGRMQTSIERRW
Zhud4454.6	A0A571BED8	MHCRKAGIRAAVVLIGLLHKSRKQNKEKRKQELANSSDVTLPDRPLSPPLTAPPTMKSAEFFEMLEKMQGIKLEEQRPGPQKNKDDYIPYPSIDEVVEKGGPYPLIILPQFGGYWIEDPENVGTPTSVGSSVCEEEEEDSLNPNTFGYKLECRGEARAYRRHFLGKDHLNFYCTGSSLGNLILSIRCEEAESIEYLRIILRSKLKTVHERIPLAGLSKLPSVPQIAKAFCDDAVGLKFNPVLYPKTLEEELFGNNEESPAFKEFLDLLGDTITLQDFKGFRGGLDVTHGQTGVESVYTTFRDREIMFHVSTKLPFTEGDAQQLQRKRHIGNDIVAIIFQEENTPFVPDMIASNFLHAYIVVQAESPGTETPSYKVSVTAREDVPAFGPPLPSPPVFQKGLEFREFLLTKLTNAENACCKSDKFAKLEDRTRAALLDNLHDELHTHTQAMLGLGPEEDKFENGGHGGFLESFKRAIRVRSHSMETMVGSQRKLHTGSIPGSLSGGIVHNSVEVTKTTFSPPVATAAVKNQSRSPIKRRSGLFPRLHPGSEGQGDSRTRCDSTSSTPKTPDGGHSSQEIKSETSSNPSSPEICTNKEKPFIKLKENGRANISRSSSSTSSFGSTAGEGEALEECDSGSSQPTTTSPFKQEVFVYSPSPSSESPSLGAAATPIIMSRSPTDAKSRNSPRSNLKFRFDKLSHASSSAVSGGCEFADLCGIGTATKHVTHLTFSQ
Zhud4454.2	Q7TRX3	MDLGTTRNESLVTRFVLLGLTETPALQPILFAVFFLAYVATIGGNFSILAAILIEPKLHIPMYFFLGNLSMLDVGCISVTVPAMLKHLLSNDRSIPYEACFTQLFFFHFLAGADCFLLTVMAYDRYLAICQPLTYSTRMSWGIQKASVGMSCFFSFSNALAHTIALSALKFCGPNVINHFYCDLPQLFQLSCSSTQINEQLLFIAAAFMAVTPLVLITVSYAHVVAAVLRIRSVEGRKKAFSTCGSHLTVVSIFYGTGVFNYMRLGSVDSSDKDKGIGIFNTVISPMMNPLIYSLRNPDVQGALWRVLTGK
Zhud4454.8	P63005	MVLSQRQRDELNRAIADYLRSNGYEEAYSVFKKEAELDMVMELESKLNEAKEEFTSGGPLGQKRDPKEWIPRPPEKYALSGHRSPVTRVIFHPVFSVMVSASEDATIKVWDYETGDFERTLKGHTDSVQDISFDHSGKLLASCSADMTIKLWDFQGFECIRTMHGHDHNVSSVAIMPNGDHIVSASRDKTIKMWEVQTGYCVKTFTGHREWVRMVRPNQDGTLIASCSNDQTVRVWVVATKECKAELREHEHVVECISWAPESSYSSISEATGSETKKSGKPGPFLLSGSRDKTIKMWDVSTGMCLMTLVGHDNWVRGVLFHSGGKFILSCADDKTLRVWDYKNKRCMKTLNAHEHFVTSLDFHKTAPYVVTGSVDQTVKVWECR
Zhud4454.4	Q7TRW8	MDPKTRDNKTAVTEFILLGLVESEKLQAVVFVLFFFAYLLTVGGNLSILAAILVETKLHTPMYFFLGNLSALDVGCISVTVPPMLGRLVSHTRTISYNACLTQLFFFHLLAGMDCFLLTAMAYDRFLAICHPLTYSTRMSHAVQRILVATSWACAFSNALAHTTALTTLDFCGPRKVNHFYCDLPQLFQLSCSSTQLNELLLFAVGFIMAGAPVVLIITSYIHVAAAVLRMRSAEGRKKAFSTCGSHLTVVCLFYGTGIFNYMRLGSEEASDKDKGVGIFNTVINPMLNPLIYSLRNPDVQGALRRVFVGRRPLT
Zhud4454.5	B1ARL3	MKVQAAMREENQSSTTDFTLLGVTRQQGQEDFFVILFLFIYPITVIGNMLIILAICSDTRLHNPMYFFLANLSLVDIFFSSGDVLFTSTTVPKALLNLHTQTKAISYEGCLAQLYFFLTFGDMDNFLLATMAYDRYVAICHPLHYTTIMSFQRCVLLVTFCWTLTNLVAMTHTFLIFRLSFCSKKIIPHFFCDLGPLIKVSCSDTHVNELVLLFLGGAAILIPFLLVLVSYVHIVSAILRVPSAQGRRKAFSTCGSHLSVVALFYGTVIRAYLCPSASSSDSVVEDTAAAVMYTVVTPLLNPFIYSLRNKDMKGALVRIFRGKVSSWDHKLRRQGVKERVVTEEVPDCFLDSTPEALLDNMGFTPKVQSVRRV
Zhud4454.7	A0A0R4J140	MAWARVCVSCCRQLAEVVLSNPTGVETEERTPLLGSAPASQSPRPSILRGSGTPNAGISCSPNEFASSAPLSGGHREVGLNTGSSFPWGPGATEALSTAVLLADLEQNARQGECALPEAAPAGLAPLKPEASRSSSPGPTSCTRTRVAAEAGMAGTGSPEPVLESWLPHSRSSPETPGPMRIPPQTTPEPPSVMLLNGDCSESLKKEEGITDPPRENGLDEGEPGDETTGQEVIVIQDTGFSVKILAPGIEPFSLQVSPQEMVQEIHQVLMDREDTCHRTCFSLHLDGNMLDHFSELRSVEGLQEGSVLRVVEEPYTVREARIHVRHVRDLLKSLDPSDAFNGVDCNSLSFLSVFTDGDLGDSGKRKKGLEMDPIDCTPPEYILPGSRERPLCPLQPQNRDWKPLQCLKVLTMSGWNPPPGNRKMHGDLMYLFVITAEDRHVSITASTRGFYLNQSTAYHFNPKPASPRFLSHSLVELLNQISPTFKKNFAVLQKKRVQRHPFERIATPFQVYSWTAPQAEHAMDCVRAEDAYTSRLGYEEHIPGQTRDWNEELQTTRELPRKNLPERLLRERAIFKVHSDFTAAATRGAMAVIDGNVMAINPSEETRMQMFIWNNIFFSLGFDVRDHYKDFGGDVAAYVAPTNDLNGVRTYNAVDVEGLYTLGTVVVDYRGYRVTAQSIIPGILERDQEQSVIYGSIDFGKTVVSHPRYLELLERTSRPLKILRHRVLNDRDEEVELCSSVECKGIIGNDGRHYILDLLRTFPPDLNFLPVPGEELPEECTRAGFPRAHRHKLCCLRQELVDAFVEHRYLLFMKLAALQLMQQKASKVENLTSMENGGLPSSEAKPEDALGSEEAGSEEESSSASGLAKVKELAETIASDDSTADPRSREVIRNACKAVGSISSTAFDIRFNPDIFSPGVRFPESCQDEVRDQKQLLKDAAAFLLSCQIPGLVKDCTEHAVLPMDGATLADVMRQRGINMRYLGKVLDLVLRSPARDQLDHIYKIGIGELITRSAKHIFKTYLQGVELSGLSAAISHFLNCFLSSYPNPVAHLPADELLSKKRNKRRKNRPLGAADNTAWAVMTPQELWKNICQEAKNYFDFNLECDSVDQAVETYGLQKITLLREISLKTGIQILLKEYSFDSRHKPAFTEEDVLNIFPVVKHVNPKASDAFHFFQSGQAKVQQGFLKEGCELINEALNLFNNVYGAMHVEICACLRLLARLHYIMGDYAEALSNQQKAVLMSERVMGIEHPNTIQEYMHLALYCFASSQLSTALSLLYRARYLMLLVFGEDHPEMALLDNNIGLVLHGVMEYDLSLRFLENALAVSTKYHGPKALKVALSHHLVARVYESKAEFRSALQHEKEGYTIYKTQLGEDHEKTKESSEYLKCLTQQAVALQRTMNEIYRNGSSANIPPLKFTAPNMASVLEQLNVINGILFIPLSQKDLENLKAEVARRHQLQEASKNRDKAEEPMATEPEPAGAPEDVGGSQPQAAKENPSPSLQE
Zhud4454.3	Q8VFX7	MQPRSGANGTAVTEFILLGLVETTELGPLVFTLFLLAYLLTVAGNLSILAAVLVEPKLHTPMYFFLGNLSLMDVGCITVTIPSMLGRLLSHKPTVPYGACLTQVFFFHLLVGVDCFLLTAMAYDRFLAICRPLTYSTRMSQTVQRVLVAASWACSFSNALTHTVAISTLNFCGPNVINHFYCDLPQLFQLSCSSTQINELLLFAVGFIMAGTPMALIVTSYVHVAAAVLRIRSAEGRKKAFSTCGSHLMVVAIFYGSGVFNYMRIGSVKLSDKDKAVGIFNTVINPMLNPIIYSLRNPDVQGALRRVLTGRRSLS
Zhud4454.1	Q8VFY0	MALANRTSRPEFLLLGLMDGTEAHPLLFLLFLGVYLLNALGNLSMVVLVRSDGALGSPMYYFLGHLSLVDVCFTTVTVPRLLASLLHPGQAVSFHACFAQMYFFVALGITESYLLAAMSYDRAVAVCRPLHYGAVVTPGRCAALVAASWAVAHLHSLLHTLLISALSFPRGARVRHFFCDMTVMLSLATSDTSTAEATIFSEGLAVVLAPLLLVSLSYARILVAVLRVRAVGGRRRAFSTCGAHLVAVSLFFGSVLSVYFRPSSAYSARYDRLASVVYAVVTPTLNPFIYSLRNKEVKGALKRGFRWRAAPQDES
Zhud4456.8	Q9DAI9	MQYTGSEYIGEYVNDRMEGSAEYILPTETRYVGEMKDGMFDGEGTLYFPGGSRFDAIWEKGLVIKGKYTFADGLRYQHKHWHYCDGYDRRFYTEICHGLKPAGLCQLTNMDPPRKIPPGYYDCGDGFYNPITRVIKDYRNRFLRSADDDEHVWIVRNCRKGWEQPVAEEPKQ
Zhud4456.10	A4Q9F4	MTKIPVESQVQVPQFASEPFTIDVGHFPFGRRLPCDIYWHGVSFHDNDIFSGQVNKFPGMTEMVRKITLSRAVRIMQNLFPEEYNFYPRSWILPEEFQHFVAQVRMVKDNDPSWKPTFIVKPDGGCQGDGIYLIKDPSDIRLTGTLQSRPVVVQEYISKPLLIDKLKFDIRLYVLLKSLDPLEIYIAKDGLSRFCTEPYQEPNPQNLHRIFMHLTNYSLNIHSGNFIHSDNVNTGSKRTFSSILYRLSSKGVDIKKVWSDIISLVIKTVIALTPELKVFYQSDIPTGRPGPTCFQILGFDIILMKNLKPMLLEVNANPSMRIEHEQELSPGVFENVPSLVDEEVKVAVIRDTLRLMDPLKKQRETQ
Zhud4456.7	H9H9T0	MYWKHESAAPALPEGCRLPAEGGPATDQVMAQPGSGCKATTRCLEGTAPPAMAQSDAEALAGALDKDEGQASPCTPSTPSVCSPPSAASSVPSAGKNICSSCGLEILDRYLLKVNNLIWHVRCLECSVCRTSLRQQNSCYIKNKEIYCKMDYFSRFGTKCARCGRQIYASDWVRRARGNAYHLACFACFSCKRQLSTGEEFGLVEEKVLCRIHYDTMIENLKRAAENGNGLTLEGAVPSEQDSQPKPAKRARTSFTAEQLQVMQAQFAQDNNPDAQTLQKLADMTGLSRRVIQVWFQNCRARHKKHTPQHPVPPSGAPPSRLSSALSDDIHYSPFSSPERARMVTLHGYIESQVQCGQVHCRLPYTAPPVHLKADMDGPLSNRGEKVILFQY
Zhud4456.11	F7BQM5	MEAEDQLILTLMVPTWATGTNPVVTHEVVETPSWSYHPGTEHPYTDLTGDPDDNAEAHLPSICLKEVFPKYAKQFNYLRLVDRMANFFIRFLGIKGTMKLGPTGFRTFVRNCKLSNSGFSMAAVDILYIDITRKWNTVTLEQRETGMCLQAFVEAFFFLAQKKFKMLPLHEQVASLIDLCEYHLSLLDEKRLVCSQSGVGGQVPQNSPCQEINPTAQPSVASPPPHLIDANKFPNPRYALS
Zhud4456.1	Q14DI0	KPYECNECGRGFKTSAFLKQHHRTHTGERPYQCKECGKAFKMKAHLRRHHRVHTRKKPYKSNGNSPAFKAHSLLDSQASVMENAASVPPLHNLHWKEELQM
Zhud4456.5	Q9D6S7	MEGGSSHLVAIEGLSSDMASGLKCFRVIHPAFCNYFATLTRPVSEISMKTLSGRQYDHRKCMVCPVAPIRHFATKKAKAKLKGQSQTRVNINTALVEDIISLEEVDEEMKSVVEALKDNFNKTLNIRTSPGSLDNITVVTADGKLALNQIGQISMKSPQLILVNMASFPECTAAAIKAIRESGMNLNPEVEGTLIRVPIPKVTREHREMLVKLAKQSTNKAKDSLRRVRANAMNKLKKSKDKTSEDTIRLIEKQISQMVDDTVAELDRHLAVKTKELLG
Zhud4456.2	Q8VGK3	MEESFHALWLKVMEFITGGAGQEYVAICHPLQYTIIMNQRLCFLLVIVSWILSTASALIHTLLLARLSFFRDNTIHHFFCDLSALLKLSSSDTTINDLVILPVGTVVITIPFICILVSYGHIGATILRRPSIKGICKALSTCGSHLSVVSLYFGAIIGLYFVPSSSNTNEKDVIVASLYTLVTPLLNPFIYSLRNQDMKGALKKILSRRHFSIM
Zhud4456.13	A0A494BA92	MEPSARTPRRSRPLSQSPSPPPLSVLGSPQSLTAAPAPPPHRPAAARTTTSPSQVRQNYHQDSEAAINLQINLELSASYVYLSMSYYFDRDGVALKNFAKYFLHQSHEEREHAEKLMKLQNQRGGRIFLQDIEKPDLDDGVCMTLGN
Zhud4456.3	Q3USZ2	MASFHSQARWSTKDILRLLEYMEENLPSNDSRAFQKTQADLDWGKIAFQDFTGEMCRLKWLEISHKLRKLRTLTELVLEAQDQVKHPHKLRRYKKHPDFPKRPLTAYLRFYKEQRAQCLQMHSELSNKQLTKVLSEKYRQLPEEHKAKALKTLQENRKSMSSPPETDGFSPKVKFLEPQKPPMNGYHKFQQDWWSREELGCLPVRERMVEISRCWQQVPQSTKEQMQTQYWLDLDTWLRSLSPEEYAAYREARANGGKGKSMRDPAKELQEGLLAPEKDSLETVEVQYGDTQGSGENGIEAGREDEGSSREEDEDGSSGSSSSGDSSDLDSI
Zhud4456.9	Q9DCJ5	MPGIVELPTLDELKVEEVKVSSAVLKAAAHHYGAQCDKPNKEFMLCRWEEKDPRRCLEEGKLVNKCALDFFRQIKRHCAEPFTEYWTCIDYSGQQQFRRCRPQQAKFDQCVLDKLGWVRPDLGELSKVTKVKTDRPLPENPYHSRARPEPNPEIEGDMKPAKHGSRFYFWTM
Zhud4456.4	P22437	MPVFPPTVNPCCYYPCQNQGVCVRFGLDRYQCDCTRTGYSGPNCSIPELWTWLRNSLRPSPSFVHFLLTHGRWFWEFVNATFIREMLMRLVLTVRSNLIPSPPTYNLAHDFISWESFSNVSYYTRVLPTVPKGCPTPMGAKGKKQLPDPQLLGDRFLLRRKFIPAPQGTNLMFAFFAQHFTHQFFKTSGKMGPGFTKALGHGVDLGHIYGDNLDRQYHLRLFKDGKLKYQVLNGEVYPPSVEEAPVLMHYPSGVPPRNQMAVGQEVFGLLPGLVLYATIWLREHNRVCDLLKAEHPTWDDEQLFQTTRLILIGETIKIVIEEYVQHLSGYFLQLKFDPELLFRAQFQYSNRIAMEFNQLYHWHPLMPDTFKVGTHEYSYEQFLFNTSMLVDYGVEALVDAFSRQRAGQVSLRRVRISIGETEMAAELEELYGDIDALEFYPGLLLEKCQPNSIFGESMIEIGAPFSLKGLLGNPICSPEYWKPSTFGGEVGFNIVNTATLKKLVCLNTKTCPYVSFHVPDASQDSGPGVERPSTEL
Zhud4456.6	Q9CR83	MEAETKTLPLENASILSEGSLQEGHRLWIGNLDPKITEYHLLKLLQKFGKVKQFDFLFHKSGALEGQPRGYCFVNFETKQEAEQAIQCLNGKLALSKKLVVRWAHAQVKRYDHSKNDKILPISLEPSSSTEPAQSNLSVTAKIKAIEAKLKMMAENPDAEYPAAPVHSYFKPPDKKRTTPYSRTAWKSRR
Zhud4456.12	Q3UHC7	MEPDSLLDPGNPYESPQERPGSRRSLPGSLSEKTPPSMEPSAATPFRVTGFLSRRLKGSIKRTKSQPKLDRNHSFRHILPGFRSAAAAAATASAADNERSHLMPRLKESRSHESLLSPSSAVEALDLSMEEEVVIKPVHSSILGQDYCFEVTTSSGSKCFSCRSAAERDKWMENLRRAVHPNKDNSRRVEHILKLWVIEAKDLPAKKKYLCELCLDDVLYARTTGKLKTDNVFWGEHFEFHNLPPLRTVTVHLYRETDKKKKKERNSYLGLVSLPAASVAGRQFVEKWYPVVTPNPKGGKGPGPMIRIKARYQTITILPMEMYKEFAEHITNHYLGLCAALEPILSAKTKEEMASALVHILQSTGKVKDFLTDLMMSEVDRCGDNEHLIFRENTLATKAIEEYLKLVGQKYLQDALGEFIKALYESDENCEVDPSKCSAADLPEHQGNLKMCCELAFCKIINSYCVFPRELKEVFASWRQECNSRGRPDISERLISASLFLRFLCPAIMSPSLFNLLQEYPDDRTARTLTLIAKVTQNLANFAKFGSKEEYMSFMNQFLEHEWTNMQRFLLEISNPETLSNTAGFEGYIDLGRELSSLHSLLWEAVSQLEQNIVSKLGPLPRILRDVHTALSTPGSGQLSGTNDLASTPGSGSSSISAGLQKMVIENDLSGLIDFTRLPSPTPENKDLFFVTRSSGVQPSPARSSSYSEANEPDLQMANGSKSLSMVDLQDARTLDGEAGSPAGPDILPADGQAPTTQLVAGWPARAAPVSLAGLATVRRAGQTPTTPGTSEGAPGRPQLLAPLSFQNPVYQMAAGLPLSPRGLGDSGSEGHSSLSSHSNSEELAAAAKLGSFSAAAEELARRPGELARRQMSLTEKGGQPTVPRQNSAGPQRRIDQPPPPPPPPPPPAPRGRTPPTLLSTLQYPRPSSGTLASASPDWAGPGARLRQQSSSSKGDSPELKPRAVHKQGPSPVSPNALDRTAAWLLTMNAQLLEDEGLGPDPPHRDRLRSKEELSQAEKDLAVLQDKLRISTKKLEEYETLFKCQEETTQKLVLEYQARLEEGEERLRRQQEDKDIQMKGIISRLMSVEEELKKDHAEMQAAVDSKQKIIDAQEKRIASLDAANARLMSALTQLKERYSMQARNGVSPTNPTKLQITENGEFRNSSNC
Zhud445822.1	Q9CR86	MSSEPPPPPPQPPTHQASVGLLDTPRARDRSPSPLRGNVVPSPLPTRRTRTFSATVRASQGPVYKGVCKCFCRSKGHGFITPADGGPDIFLHISE
Zhud445.3	Q8CD10	MAAAGRGARLVAWGGRLRRGLATSPRARPRSGPLAAAVAGVALAGAGTAWQHSRAKVAAREGGPSASAQKNDSGPMEKLSLRKQRFMQFSSLEHEGEYYMTPRDFLFSVMFEQIERKTLVKKLAKKDVEDVLSGIQTARCGSTFFRDLGDKGVISYTEYLFLLTILTKPHTGFHVAFKMLDADGNEMIERKEFVKLQKIISKQDDFKTMKTNETEYQESTVKDPEINTTLQMRFFGKRGEKKLHYKEFRRFMENLQTEVQEMEFLQFSKGLNFMRKEDFAEWLLFFTNTDNKDIYWKNVREKLTAGESISMDEFKSFCHFTTHLEDFAIAMQMFSLAHRPVRLAEFKRAVKVATGQELSNNILDTVFKIFDLDGDECLSHGEFLGVLKNRMHRGLWVPQQQSIQEYWKCVKKESIKGVKEVWKQAGRGLL
Zhud445.5	na	NFANLCYRAMTESLKRQDQHNVAQKKEEDNREEDSNDFCFLTALPTHIT
Zhud445.2	Q5Y5T1	MAPWTLWRCCQRVVGWVPVVFIAFVVVWSYYAYVVKLCVITISGNEANGKTVVYLVAFHLFFVMFVWSYWMTIFTSPATPSKEVLGAYHVSDFANVWINRRTRCVLKMDHHCPWVNNCVGFSNYKFFMLFLLYSLLYCLFVATTVLEYFIKFWTNELPDTQAKFHVLFLFFVSAMFFISVLSLFSYHCWLVGKNRTTIESFRAPTFSYGQDGNGFSLGCSKNWRQIFGDEKKYWLLPVFSSLGDGCSFPTRLVGMDPEQASVTSQSEYARSIGTSQPFPAKPLSESKNRLLDSESQWLENGAEKGVISSGVLLARLLKHPFHKKSTWNIQLAHSRSSGNRTTELTRRTTDKKSEFLKTLKDERNGDLSENRDCEELEDLEGNNTPEPKENGEESCLQNGLSLPIVEEKEVLSHSLEAEHRHIITPVD
Zhud445.1	E9Q317	MLAVGVGGQGERLAGRRRKMAVESRVTQEEIKKEPEKPIDREKTCPLLLRVFTTNNGRHHRMDEFSRGNVPSSELQIYTWMDATLKELTSLVKEVYPEARKKGTHFNFAIVFMDLKRPGYRVKEIGSTMSGRKGTDDSMTLQSQKFQIGDYLDIAITPPNRAPPPSGRMRPY
Zhud445.4	P54130	MAPLGEVGSYFGVQDAAVPFGNVPVLPVDSPVLLSDHLGQAEAGGLPRGPAVTDLDHLKGILRRRQLYCRTGFHLEIFPNGTIQGTRKDHSRFGILEFISIAVGLVSIRGVDSGLYLGMNEKGELYGSEKLTQECVFREQFEENWYNTYSSNLYKHVDTGRRYYVALNKDGTPREGTRTKRHQKFTHFLPRPVDPDKVPELYKDILSQS
Zhud4460.1	Q3TMT3	EPADVVPWNLTLFSILLVVGGVQMVLCAIQVINGLLGTLCGDCGCCGGDGPV
Zhud4460.3	Q8BXC6	MISELDFQDSVFVLGFSEELNKLLLQLYLDNRKEIRSILSELAPDLPSYHNLEWRLDVQLASRSLRQQIKPSITMKLHLNQDGDREVKVLQTDPATLRHVLQQLEQALEEVKSGHCRRVLRSVK
Zhud4460.7	Q3TMT3	MCTGSCAKCLGATLIPLALFALLANILLFFPGGKVISNNDNLSEEVWYFGGIIGSGVLMIFPALVFLGLKNNDCCGCCGNEGCGKRFA
Zhud4460.5	Q9JJV2	MAGWQSYVDNLMCDGCCQEAAIVGYCDAKYVWAATAGGVFQSITPVEIDMIVGKDREGFFTNGLTLGAKKCSVIRDSLYVDGDCTMDIRTKSQGGEPTYNVAVGRAGRALVIVMGKEGVHGGTLNKKAYELALYLRRSDV
Zhud4460.4	O54965	MLLSIGMLMLSATQVYTLLTVQLFAFLNLLPVEADILAYNFENASQTFEDLPARFGYRLPTEGLKGFLINSKPENACEPIMPPPLTDNATGSFIVLIRRLDCNFDVKVLHAQRAGYRAAVVHNVDSDDLISMGSNDIDVLKKIDIPSVFIGESAANSLKDEFTYEKGGHIVLVPELSLPLEYYLIPFLIIVGICLILIVIFMITKFVQDRHRARRNRLRKDQLKKLPVHKFKKGDEYDVCAICLDEYEDGDKLRILPCAHAYHCKCVDPWLTKTKKTCPVCKQKVVPSQGDSDSDTDSSQEENEVSEHTPLLRPLASVSTQSFGALSESHSHQNVTESSDYEDDNEDSDSSDGDTSERSAVVQLQPGADHDYNIANSV
Zhud4460.2	Q9EPK5	MGQTRSGGGRAGLGSGSARGARIPLPPARGSRPDGRPPRAPPARLPCAQKMNPSSAPPPPPPPGQQVIHVTQDLDTDLEALFNSVMNPKPSSWRKKILPESFFQEPDSGSHSRQSSTDSSGGGPGPRLPGGAQHVRSHSSPASLQLGPGAGGAGAPAQQHAHLRQQSYDVTDELPLPPGWEMTFTATGQRYFLNHIEKITTWQDPRKAMTQSLNHVSLHPAVTSASVPQRSMAVSQPNLGESPALTRCPTNGFWWPYLPGSHHEPREHFFSPVS
Zhud4460.6	A0A0G2JFZ4	MSKMPAKKKSCFQITSVTTAQVAASLAEDTESLDDPDESRTEDVSSEIFDVSRATDYGPEEACARSSGEPYRRGRWTCVDYYERDPDGGVLARSADCIRHAGAAEPSAERDSGLGATGGSGPDAGADGPADDARRKSEPLPQPARPAAADAPLPLQLTPINSLATSVLSIAIPVDGDEDSASGGGVVAIDNKIEQAMDLVKSHLMYAVREEVEVLKEQIKELVERNSLLERENA
Zhud4461.22	Q8BTI7	MPELGSRISCFSFLPFQDQERRTPLHAAAYVGDVPILQLLLMSGANVNAKDTLWLTPLHRAAASRNEKVLGLLLAHSADVNARDKLWQTPLHVAAANRATKCAEALAPLLSSLNVADRSGRSALHHAVHAGHLETVNLLLNKGASLNVCDKKERQPLHWAAFLGHLEVLKLLVARGADLGCKDRKGYGLLHTAAASGQIEVVKYLLRMGAEIDEPNAFGNTALHIACYLGQDAVAIELVNAGANVNQPNDKGFTPLHVAAVSTNGALCLELLVNNGADVNYQSKEGKSPLHMAAIHGRFTRSQILIQNGSEIDCADKFGNTPLHVAARYGHELLISTLMTNGADTARRGIHDMFPLHLAVLFGFSDCCRKLLSSGQLYSIVSSLSNEHVLSAGFDINTPDNLGRTCLHAAASGGNVECLNLLLSSGADLRRRDKFGRTPLHYAAANGSYQCAVTLVTAGAGVNEADCKGCSPLHYAAASDTYRRAEPHPASSHDAEEDEPLKESRRKEAFFCLEFLLDNGADPSLRDRQGYTAVHYAAAYGNRQNLELLLEMSFNCLEDVESTIPVSPLHLAAYNGHCEALKTLAETLVNLDVRDHKGRTALFLATERGSTECVEVLTAHGASALIKERKRKWTPLHAAAASGHTDSLHLLIDSGERADITDVMDAYGQTPLMLAIMNGHVDCVHLLLEKGSTADAADLRGRTALHRGAVTGCEDCLAALLDHDAFVLCRDFKGRTPIHLASACGHTAVLRTLLQAALSTDPLDAGVDYSGYSPMHWASYTGHEDCLELLLEHSPFSYLEGNPFTPLHCAVINNQDSTTEMLLGALGAKIVNSRDAKGRTPLHAAAFADNVSGLRMLLQHQAEVNATDHTGRTALMTAAENGQTAAVEFLLYRGKADLTVLDENKNTALHLACSKGHEKCALMILAETQDLGLINATNSALQMPLHIAARNGLASVVQALLSRGATVLAVDEEGHTPALACAPNKDVADCLALILSTMKPFPPKDAVSPFSFSLLKNCGIAAAKTVGGCGALPHGASCPYSQERHSAIGLDGCYSE
Zhud4461.32	P51180	MWELRSASFWRAIFAEFFATLFYVFFGLGASLRWAPGPLHVLQVALAFGLALATLVQTVGHISGAHVNPAVTFAFLVGSQLSLLRAFCYMAAQLLGAVAGAAVLYSVTPPAVRGNLALNTLHPGVSVGQATTVEIFLTLQFVLCIFATYDERRNGRLGSVALAVGFSLTLGHLFGMYYTGAGMNPARSFAPAILTRNFSNHWVYWVGPIIGGGLGSLIYDFLLFPRLKSVSERLSILKGARPSDSNGQPEGTGEPVELKTQAL
Zhud4461.28	E9QJX9	MAQWEMLRNLDHPFQDQLHQLYAQSVLPMDVRQHLAAWIEEQNWRDAVLDNDSSKANMLYFHFLHQLNQCDHYGQDSHYFVLQHNLRKFYRDIQALTQGPTKLAEMVFNLLLEEKRILNQAQRAQEQDMPAHERPVEESRHSEIESRVLDLEMMMESLVKSIEKQKDLEDVFRFRYTILDQKKKSSLDIHQKQQQQLVQETANKLNRMRKEVLDTSQALIGRLTTLIDLLLPKLDEWQSKQQKACIGAPLDLSLEQLEKWFTAGAKLLFRLRLLLRQLEDLKHLLEYKGDPLTSGLELQKAQVTELLQRLLKRAFVVENQPCMPQTPHRPLILKTGSKFTVRARLLVRLQEGTKSLMAQVSIDRDPPESEGNSCFRKFNILTSNQKTLTPENGQRHGLIWDFGCLTLMEQRANGSGKGSNKGPLAVTEELHIITVTVEYIYQGLKMELKTDTLPVVIISNMNQLSIAWASVLWFNMLSSTPQNQKFFCKPPQAPWSVLGPALSWQFSSYVDRGLNSEQLGMLKNKLFGKKSSQEDPLLSWANFSKRESPPAKIPFWTWLDKILELVHDHLKDLWKDNCIMGFVSRIQERRLLKRTLSGTFLLRFSESSEGGITCSWVEHQEDDKVLIYSVQPYTKEVLQSLPLTEIIHHYQLLTEENIPENPLRFLYPGIPRDEAFGRYYQEKGENETRCGGTCL
Zhud4461.31	Q9R1X4	MFHSVSEESVKDLIRYLRHEDETRDVRQQLGAAQILQSDLLPILTQHRQDKPLFDAVIRLMVNLTQPALLCFGSVPKEPSVRHHFLQVLSYLQAYKEAFASEKAFGVLSETLYELLQLGWEERQEEDNLLIERILLLVRNILHVPADLDQEKRIDDDASVHDQLLWVIHLSGLDDLLLFLASSSAEQQWSLHVLEIISLMFRDQNPEQLAGVGQGRLAQERSADVAELEVLRQREMAERKTRALQRGNRHSRFGGSYIVQGLKSIGERDLIFHKGLHNLRNYSSDLGKQPRRVPKRRQAAQELSTQRRSALSVRLFLRDFCSEFLENCYNRLMGAVKDHLLREKAQQHDETYYMWALAFFMAFNRAASFRPGLVSETLSVRAFHFIEQNLTNYYEMMLTDRKEAASWARRMHLALKAYQELLATVNEMDMSPDEAVRESSRIIKNNIFYVMEYRELFLALFRKFDERYQPRSFLRDLVETTHLFLKMLERFCRSRRNLVVQNKRKKKRKKKKVLDQAIASSNVPTSPEELEAMWPALVEQLQQYAQDPELSVDSVVPFDAASEVPVEEQRAEAMVRIQDCLLAGQASQGLALLRSARFACSTVVRAYVLLLRSYQQNSAHTNHCVVKMLHRLAHDLKMEALLFQLSLFCHFNRLLSDPAAGAYKELVTFAKYILGKFFALATVNQKAFVELLFWKNTAVVREMTEGYGSLDSGSSSRRAPVWSEDEEAQLRELYLTHKDVEGQDVVETILSHLKTPRTRKQVIYHLVRLGLADSVKDFQRKGTQIVLWTEDQELELQRLFEEFKDSGDVLGHIMKNITAKRSRARIVDKLLAMGLVTERRELYKKRKKSAPSPSSKPNGEESREDFWQDDLKEEEEEEEENLTEEEREEEEEKEEGLEIEPALGSSFLPAANLGHSLRQEGFSAPLLWLQTCLIRAADDREEDRCSQAVPLVPLTEENEEAMENEQFQKLLRKLGIRPPTSGQETFWRIPAKLSSSQLRRVATSLSQQEEEEEELQPEPRVPEEQSPSEVHRAHKKKAGLGSPEVTAEEGTAAGEEQWKVTPKKRRLLDSDEEEDEVGNKAPEPAAAVIYKKKRFQIEDEDEDD
Zhud4461.21	Q9D856	MGSPVHHLLAVLCGVVVLGWVGCSEPNLGPAEQEQNHYLAQLFGLYGENGTLTAGGLARLLHSLGLGRVQGLRLGHQGPPTGRAALPDNLTHRPQDPELSVDVWAGMPLGPSGWGDVEESKAPNLPQGPVPSGLDLFHRLLLLDHSLADHLNEDCLNGSQLLVNFGLSPAAPLTPHQFALLCPALLYQIDSRVCLQPPAREPPGDILSALIHSALAVLLLSLPAPLSLMLLRLLGPRLLRPLLGFLGALAVGTLCGDALLHLLPHAQGGQHTGHSQQPEEGLSPGLSVLGGLFLLFMLENMLGLLRHRGLRPRCCRCQRDLGPPHPDPEDGSEMVLQPLQATPEPGTPGQREQNTQSPPTPAPPGHQGHSHGHQGSSETSITWMVLLGDGLHNLTDGLAIGAAFSDGFSSGLSTTLAVFCHELPHELGDFAMLLQAGLSFRRLILLSLVSGALGLGGAALGVGLSLGPVPLTPWVFGVTAGVFLYVALVDMLPALLRPPEPLPSLHVLLQGLGLLLGGSLMVTIALLEERLLPVVSDS
Zhud4461.33	Q571F8	MPFPLDVGLWVRRARAVACCPPARAFGQVGLRDGACPSDASESGMLSRLGDLLFYTIAEGQERIPIHKFTTALKATGLQTSDPRLRDCMNQMHRMVQESSSGGLLDRELFQKCVSSNIVLLTQAFRKKFVIPDFEEFTSHVDRIFEDAKELTGGKVAAYIPHLAKSNPDLWGVSLCTVDGQRHSVGHTKIPFCLQSCVKPLTYAISVSTLGTDYVHKYVGKEPSGLRYNKLSLNEEGIPHNPMVNAGAIVVSSLIKMDCNKAEKFDFVLQYLNKMAGNEFMGFSNATFQSEKETGDRNYAIGYYLKEKKCFPKGVDMMAALDLYFQLCSVEVTCESGSVMAATLANGGICPITGESVLSAEAVRNTLSLMHSCGMYDFSGQFAFHKLVSLFNFHNYDNLRHCARKLDPRREGGEVRNKTVVNLLFAAYSGDVSALRRFALSAMDMEQKDYDSRTALHVAAAEGHTEVVKFLIEACKVNPFVKDRWGNIPLDDAVQFNHLEVVKLLQDYQDSYMLSQTQAEAAAETLSKENLESMV
Zhud4461.20	Q8R2Y9	MTTETFVKDIKPGLKNLNLIFIVLETGRVTKTKDGHEVRTCKVADKTGSINISVWDDVGNLIQPGDIIRLTKGYASVFKGCLTLYTGRGGDLQKIGEFCMVYSEVPNFSEPNPEYSTQQAPNKVVQNDSSPTGSQATTGPPAASPASESQNGNGLSTSPGPGGGPHPPHTPSHPPSTRITRSQPNHTPAGPPGPASNPVSNGKETRRSSKR
Zhud4461.18	Q6PDG5	MAVRKKDGGPNVKYYEAADTVTQFDNVRLWLGKNYKKYIQAEPPTNKSLSSLVVQLLQFQEEVFGKHVSNAPLTKLPIKCFLDFKAGGSLCHILAAAYKFKSDQGWRRYDFQNPSRMDRNVEMFMTIEKSLVQNNCLSRPNIFLCPDIEPKLLGKLKDIVKRHQGTVTEDKSNASHVVYPVPGNLEEEEWVRPVMKRDKQVLLHWGYFPDSYDTWIPASEIEAAVEDAPTPEKPRKVHAKWILDTDTFNEWMNEEDYEVNDDKNPVSRRKKISAKTLTDEVNSPDSDRRDKKGGNYKKRKRSPSPSPTPEAKKKNAKKGPSTPYTKSKRGHREEEQEDLTKDMDEPSPVPNVEEVTLPKTVNTKKDSESAPVKGGTMTDLDEQEDESMETTGKDEDESSTGNKGEQTKNPDLHEDNVTEQTHHIIIPSYAAWFDYNSVHAIERRALPEFFNGKNKSKTPEIYLAYRNFMIDTYRLNPQEYLTSTACRRNLAGDVCAIMRVHAFLEQWGLINYQVDAESRPTPMGPPPTSHFHVLADTPSGLVPLQPKTPQQSSASQQMLNFPDKGKEKPTDMQNFGLRTDMYTKKNVPSKSKAAASATREWTEQETLLLLEALEMYKDDWNKVSEHVGSRTQDECILHFLRLPIEDPYLEDSEASLGPLAYQPIPFSQSGNPVMSTVAFLASVVDPRVASAAAKSALEEFSKMKEEVPTALVEAHVRKVEEAAKVTGKADPAFGLESSGIAGTTSDEPERIEESGTDEARAEGQATDEKKEPKEPREGGGAVEEETKEKTSEAPKKDEEKGKEGDSEKESEKSDGDPIVDPEKEKEPKEGQEEVLKEVVESEGERKTKLERDIGEGNLSTAAAAALAAAAVKAKHLAAVEERKIKSLVALLVETQMKKLEIKLRHFEELETIMDREREALEYQRQQLLADRQAFHMEQLKYAEMRARQQHFQQMHQQQQPPQPTLPPGSQPIPPAGAVGPPTVHSLAMAPASVAPAPPGSLGPSEQIGQAGPTAGPQQPQPAGAPQPGAAPPGVPPPGPHDLEFDPKALPLILGLGKGKAPHRSPTNKLLPQ
Zhud4461.3	Q9CQZ0	MNVGVAHSEVNPNTQVMNSRGIWLAYIILVGLLHVVLLSIPFFSIPVVWTLTNVIHNLAMYIFLHTVKGTPFETPDQGKARLLTQWEQMDYGLQFTSSRKFLSISPIVL
Zhud4461.8	O88673	MKALITFLQDYPLRRSKQQKFYYQIVFATILKKNRKMAKEKGLISPEDFAQLQKYMEYSTKKVSDVLKLFENGEMAKYLHGDAIGYEGFEQFLKIYLEVENVPQHLSQALFQSFHTGHRLNKTEMKVCKYTVHDQCAMKARPCEVSTYAKSRKDIGVQSHVWVRGGCGSGRCDRCQKKIRTYHSLTGLHCVWCHLEIHDDCLQAMGPECDCGLLRDHILPPSSIYPSVLVSGQERKQSKSSQMLDDLSLCTSEALRIDPVSNTHPLLVFVNPKSGGKQGQRVLWKFQYILNPRQVFNLMKDGPEPGLRFFKDVPDCRVLVCGGDGTVGWILDSIDKANLPVVPPVAVLPLGTGNDLARCLRWGGGYEGQNLAKILRDIEMSRVVHLDRWSVEVIPQQTEEKSDPVPFQIINNYFSIGVDASIAHRFHIMREKYPEKFNSRMKNKLWYFEFATSESIFSTCKKLEESLTLEICGKPLDLSNLSLEGIAVLNIPSMHGGSNLWGDAKRPHGDICGINQALGSTAKVITDPDILKTCVPDLSDKRLEVVGLEGAIEIGQIYTRLKNAGHRLAKCSEITIQTTKTLPMQIDGEPWMQTPCTIKITHKNQMPMLMGPLPRSSNFFGFWG
Zhud4461.10	P61021	MTSRSTARPNGQPQASKICQFKLVLLGESAVGKSSLVLRFVKGQFHEYQESTIGAAFLTQSVCLDDTTVKFEIWDTAGQERYHSLAPMYYRGAQAAIVVYDITNQETFARAKTWVKELQRQASPSIVIALAGNKADLANKRMVEYEEAQAYADDNSLLFMETSAKTAMNVNDLFLAIAKKLPKSEPQNLGGAAGRSRGVDLHEQSQQNKSQCCSN
Zhud4461.26	Q8BGF7	MNFEGLDPGLAEFSPAMHSALDPVLDAHLNPSLLQNVELDPEGVALEALPVQESVHIMEGVYSELHSVVAEVGVPVSVSHFDLHEEMLWVGSHGGHATSFFGPALERYSSFQVNGSDDIRQIQSLENGVLFLTKNNLKYMARGGLIIFDYLLEESEDMHSLLLTDSSTLLVGGLQNHILEIDLNTVQETQKYAVEIPGVTIMRQTNRFFFCGHTSGKVSLRDLRSFKVEHEFDAFSGSLSDFDVHGNLLAACGFSSRLTGLACDRFLKVYDLRMMRAITPLQVHVDPAFLRFIPTYTSRLAIISQSGQCQFCEPTGLANPADIFHVNPVGPLLMTFDVSASKQALAFGDSEGCVHLWTDSPEPTFNPYSRETEFALPCLVDSLPPLDWSQDLLPLSLIPVPLTTDTLLSDWPAANSAPAPRRAPPVDAEILRTMKKVGFIGYAPNPRTRLRNQIPYRLKESDSEFDNFSQVTESPIGREEEPHLHMVSKKYRKVTIKYSKLGLEDFDFKHYNKTLFAGLEPHIPNAYCNCMIQVLYFLEPVRCLIQSHLCQKEFCLACELGFLFHMLDLSRGDPCQGSNFLRAFRTIPEASALGLILADSDEASGKGNLARLIQRWSRFILTQLHQDMQELEVAQAYRGAGGSSFCSSGDSVIGQLFGCEMENCSLCRCGSETVRASSTLLFTLSYPEDKTGKNYDFAQVLKRSICLEQNTQAWCDNCEKYQPTIQTRNIRHLPDILVINCEVNSSKEADFWKMQAEVAFKMAVKKYSGEMKNKEFALADRRKELGSPEGLLLCPSIEELKNVWLPFSIRMKMTKNKGLDVCNWTDGDEVQWGPARAEEEHGVYVYDLMATVVHILDSRTGGSLVAHIKVGETYHQRKEGVTHQQWYLFNDFLIEPIDKHEAVQFDMNWKVPAILYYVKRNLNSRYNLNIKSPIEASVLMAEASLARKQRKTHTTFIPLMLNEMPQVGDLVGLDAEFVTLNEEEAELRSDGTKSTIKPSQMSVARITCVRGQGPNEGIPFIDDYISTQEQVVDYLTQYSGIKPGDLDAKISSKHLTTLKSTYLKLRFLIDIGVKFVGHGLQKDFRVINLMVPKDQVLDTVYLFHMPRKRMISLRFLAWYFLDLKIQGETHDSIEDARTALQLYRKYLELSKNGTEPESFHKVLKGLYEKGRKMDWKMQLSSLQCWHSDQPLSFQCSAAPDLGITFQVGFALSASSIGLAQGLQMVLLLELECCKGSESQIPSLSSAR
Zhud4461.19	Q8BH75	MGYDVARFQGDVDEDLICPICSGVLEEPVQAPHCEHAFCNACITQWFSQQQTCPVDRSVVTVAHLRPVPRIMRNMLSKLQIACDNAVFGCSAVIRLDNLMSHLSDCEHNPKRPVTCEQGCGLEMPKDELPNHNCIKHLRSVVQQQQTRIAELEKTSAEHKHQLAEQKRDIQLLKAYMRAIRSVNPNLQNLEETIEYNEILEWVNSLQPARVTRWGGMISTPDAVLQAVIKRSLVESGCPASIVNELIENAHERSWPQGLATLETRQMNRRYYENYVAKRIPGKQAVVVMACENQHMGDDMVQEPGLVMIFAHGVEEI
Zhud4461.16	Q8CI43	MPPKKDVPVKKPAGPSISKPAAGAPPVKTKAEAAVSQTPVKTQGPPVDLSKVVIEFNKDQLEEFKEAFELFDRVGDGKILYSQCGDLMRALGQNPTNAEVLKVLGNPKSDELKSRRVDFETFLPMLQAVAKNRDQGTYEDYLEGLRVFDKEGNGKVMGAELRHVLTTLGEKMTEEEVETVLAGHEDSNGCINYEGEGRRRGAVRARGTP
Zhud4461.29	Q91V80	MPSPRLIVVIFLCYFLLHPVDAMSDSQQTSVSTMHLASALVSQLPSSDPLSCQALLPKSLPGFTHMSPLSKFLIGLALRSALEEAGCQTDAWALQLQLYRLGGVEATQVLIHHLQGLQKGRSPRWRVSNCSDKAKQRGQEGAIDLGYDLLVTMTGLSAGPAGVAISAALKPALKVGVQRLIRYYYDEKEAITSQPEASLWVTSDVRDLEQTTTSGPLVPEVVSSTSYWGWALFTSYG
Zhud4461.9	P97377	MENFQKVEKIGEGTYGVVYKARNKLTGEVVALKKIRLDTETEGVPSTAIREISLLKELNHPNIVKLLDVIHTENKLYLVFEFLHQDLKKFMDASALTGIPLPLIKSYLFQLLQGLAFCHSHRVLHRDLKPQNLLINAEGSIKLADFGLARAFGVPVRTYTHEVVTLWYRAPEILLGCKYYSTAVDIWSLGCIFAEMHLVCTQHHAKCCGEHRRNGRHSLCPLCSYLEVAASQGGGMIAMSTPYPVTRRALFPGDSEIDQLFRIFRTLGTPDEVVWPGVTSMPDYKPSFPKWARQDFSKVVPPLDEDGRSLLSQMLHYDPNKRISAKAALAHPFFQDVTKPVPHLRL
Zhud4461.23	A0A1W2P7G5	MRFLISCNLLWPRTTQVLATEAGLPPSRSFMGFGTPFTNKRKAYSERRIMGYSMQEMFEVVSNVQEYREFVPWCKKSLVVSSRKGHLKAQLEVGFPPVLERYTSAVSMVKPHMVKAVCTDGKLFNHLETIWRFSPGIPAYPRTCTVDFSISFEFRSLLHSKLATMFFDEVVKQNVAAFERRAATKFGPETAIPRELMFHEVHHT
Zhud4461.12	A0A571BEH5	MYSDEESSRLMGPDERLLDKDDSVIVEDSLSEPLGYCDGSGPEPHSPGGIRLPNGKLKCDVCGMVCIGPNVLMVHKRSHTGERPFHCNQCGASFTQKGNLLRHIKLHSGEKPFKCPFCNYACRRRDALTGHLRTHSVSSPTVGKPYKCNYCGRSYKQQSTLEEHKERCHSYLQSLSTEAQALAGQPGDEIRDLEMVPDSMLHSSERPTFIDRLANSLTKRKRSTPQKFVGEKQMRFGLSDLPYDVNSGGYEKDVELVAHHGLEPGFGGSLAFVGAEHLRPLRLPPTNCISELTPVISSVYTQMQPLPSRLELPGSREAGEGSEDLGDGGPLLYRARGPLTDPGASPSNGCQDSTDTESNHEDRIGGVVSLPQGPPPQPPPTIVVGRHSPAYAKEDPKPQEGLLRGTPGPSKEVLRVVGESGEPVKAFKCEHCRILFLDHVMFTIHMGCHGFRDPFECNICGYHSQDRYEFSSHIVRGEHKVG
Zhud4461.27	Q9WVL2	MDPELEPLKPKLEPQLASETELAPCLDLELLDLGADLKLDPVQDPTLCMEPQRMLESNLSSLLSPVPEPDLPQDLQQLNTKEMEIFRNNIKIDDIMPHGDPLLAGQNIMDEVYISGPSHFDTDF
Zhud4461.35	F8VPM0	MGLNFDSQELYDSFPDQNFEVMPSGPPSFFTSPQTSPMLGSSIQTFAPSQEVGSGIHPDEAAEKDLTSVVTENGTGLVGSLELEEEQPELKMCGYNDSVTSVESLHQEVSVLVPDPTVSCLDDPSHLPDQLEDTPILSEDSLEPFDSLAPEPVSRGLYGIDDTELMEAEDKLPLEDNPVISALDCPSLNNDTAFSLLADDNQTSASIFASSSSPPVLGESVLQDNNFVLNNDSDSEQEEMETQTSDFPPPLIQPAPEQSTTIQLHPVVSPTASLAASPEISPKVSPGASPLFPPAVSPASSAALPSVSLEASLTAPVTSPRASPVPAPNKDGTCLPAPRTSTSGGGDVLRRRIATPEEVRLPLQHGWRREVRIKKGSHRWQGETWYYGPCGKRMKQFPEVIKYLSRNVVHSVRREHFSFSPRVPVGDFYEERDTPEGLQWVQLSAEEIPSRIQAITGKRGRPRNNEKAKTKEIPKVKRGRGRPPKVKIPELLNKTDNRLLKKPEVQETLPEEDKAKMSKSNKKTRQKVQRGEYQAPVQGQARNKRKQDTKNLKPKDTKKKLKAEKEKIKTKQEKVKREKKEKGKMKEKEEVTKAKPAYKADKTIAVQRRLEERQRQQVILEEMKKPTEDMCLTDHQPLPDFNRIPGLTLPSQAFSDCLAVVEFLHSFGKVLGFDPTKDVPSLGVLQEGLLCQGDSWGKVQDLLVQLLKAALHDPGLPSYCQSLKILGEKVSEIPLTRDNVSEILRCFLMAYRVEPALCDNLRTQPFQAQPPGQKAAVLAFLVHELNGSSTIINEIDKTLENMSNYRKNKWIVEGRLRRVKIALAKRTGRSEVELEGPEEGLGRRRSSRIMEETSGMEEEEEEETIAAVHGRRGRRDGEVDVTAASIPELERQIEKLSKRQHFFRKKLLHSSQMLRVVSLGQDRYRRRYWVLPYLTGIFVEGTEGSLVTEDEDTIKQETDSLKVAAHSTPSPALFPVKKELTVSNTSASPARTRGRPRKPKPGSIQPKHLKFPVRGQDSEEPQVQIQLEPQSHPQLQAPSQPHLHSHSGFLEPEDSPLSLGQSQHDLSQSAFLSWLSQTQSHSSLLSSSVLTPDSSPGKLDSAPSQPLEEPETDDGAESCPDPQGPWFNFSAQMPCNAAPTPPPAISEDQPTPSPQLPVSSKLMNRSSAANPCSPVQLSSTPLPGVSPKRQAGDFEEMPQSPTGLGQPKRRGRPPSKFFKQIEQRYLTQLTAQPIPHEMCSGWWWIRDPETLDVVLKALHPRGIREKALHKHLSKHKDLLQEVCLRPSTDPIFEPSKLPVLQEEILSWSPKEKTYETDLAVLQWVEDLEQRVILSDLQIRGWTCPSPDSTRKDLAYCEHLPDSQEDIPWRGRCREGLAPQRKNTNPLDLAVTRLAALEQNVERRYLREPLWSAHEVVLEKALLSTPNGTPEDTPTEISYEITPRVRIWRQTLERCRSAAQVCLCVGQLERSIAWEKSVNKVTCLVCRKGDNDEFLLLCDGCDRGCHIYCHRPKMETVPEGDWFCAVCLAQQVEEEFTQRPGFPKRGQKRKSGFPPNFPEGDGRRRRLPSRSGEGLAVSRCSEGLSPCKRRRRSMRSHHRDLTFCEIILMEMESHDAAWPFLEPVNPRLVSGYRRIIKNPMDFSTMRERLLRGGYTSSEEFAADALLVFDNCQTFNEDDSEVGKAGHIMRRFFESRWEEFYQGKQTNL
Zhud4461.13	Q61526	MRATRALQVLGFLLHLARGSEVGSSQAVCSGTLNGLSVTGDAENQYQTLYKLYNRCEVVMGNLEIVLIGHNADLSFLQWIREVTGYVLVAMNEFSTLPLPNLRVVRGTQVYDKKFAIFIMLNYNTNSSHALRQLRFTQLTEILSGGVYIEKNNKLCHMDTIDWRDIVRDRDAEIVVKDNGRSCPPCHENCKGRCWGPGPNDCQTLTKTICAPQCNGHCFGPDPNQCCHDECAGGCSGPQDTDCFACRHFNDSGACVPRCPQPLVYNKLTFQLEPNPYTKYQYGGVCVASCPHNFVVDQTSCVRACPPDKMEVDKHGLKMCEPCGGLCPKACEGTGSGSHFQTVDSSNIDKFVNCTKILGNLDFLITGLNGDPWHHIPALDPEKLNVFRTVREITGYLNIQSWPAHMHNFSVFSNLTTIGGRSLYNRGFSLLIMKNLNITSLGFRSLKEISAGRIYISANRQLCYYHSLNWTKLLRGSSEERLDIKHNRPRRDCVAEGKMCDPLCSSGGCWGPGPGQCLSCRNYSRGGVCVTHCNFLNGEPREFAHEAECFSCHPECQPMEGVATCNGSVQGTRTARLFRPNASANQQNPSGNGFDIRIGCNFLDPGWHYSLLAWAPDSEQKGDETLLGAGASTLGNTHTRVMSGATRESGPGMPPGAEPNKELEEVELEPELDLDLDLEAEEDSLATTLDSVLSLPVGTLNRPRGSQISPSSGYMPMNQSNLGEACLESAVNGVSERCPRPVSLHPISRGRLTSESSEGHVTGSEAELQEKVSMCRSRSRSRSPRPRGDSAYHSQRHSLLTPVTPLSPPGLDEEDVNGYVMPDTHLKGA
Zhud4461.25	Q9QXT0	MTLKMKGWGWLALLLGALLGTAWARRSQDLHCGACRALVDELEWEIAQVDPKKTIQMGSFRINPDGSQSVVEVPYARSEAHLTELLEEVCDRMKEYGEQIDPSTHRKNYVRVVSRNGESSELDLQGIRIDSDISGTLKFVCESIVEEYEDELIEFFSREADNVKDKLCSKRTVKSVSIYNIKISASFQ
Zhud4461.7	Q8CHP5	MGQSPFKTKMAAGRDENPLPVGRGRDPSPLTPEVVCVLKMATPYVTDETGGKYIASTQRPDGTWRKQRRVKEGYVPQEEVPVYENKYVKFFKSKPELPPGLSPEVTTPITPSRPEGGEPGLSKTAKRNLKRKEKRRQQQEKGEVEALSRTLDKVSLGETAQPPSALQGPQAAPTAASEPPDSATAAERARKIKNLRKKLRQVEELQQRIQAGEVSQPSKEQLEKLARRRALEEELEDLELGL
Zhud4461.15	Q3U7R1	MERSPEESSSPSPGEQPPAAPEPDPGSGVPPGGPGAASEALAVLTSFGRRLLVLVPVYLAGAAGLSVGFVIFGLALYVGWRRVRDEKQRSLRAARQLLDDEERITAKTLYMSHRELPAWVSFPDVEKAEWLNKILAQVWPFLGQYMEKLLAETVAPAIRGSNPHLQTFTFTRVDLGEKPLRIIGVKVHPSQRKDQILLDLNISYVGDVQIDVEVKKYFCKAGVKGMQLHGVLRVILEPLTGDIPIVGAVSMFFIKRPTLDINWTGMTNLLDIPGLSSLSDTMIMDSIAAFLVLPNRLLVPLIPDLQDVAQLRSPLPRGIIRIHLLAAQGLSSKDKYVKGLIEGKSDPYALVRVGTQTFYSRVIDEDHNPQWRETYEVMVHEVPGQEIEVKVFDKDPDKDDFLGRMNLDVGKVLQAGVLDDWYPLQGGQGQVHLRLEWLSLLPDAEKLDQVLQWNRGISSRPEPPSAAILVVYLDRAQDLPLKKGNKEPNPMVQLSIQDVTQESKAAYNTNCPVWEAAFRFFLQDPRSQELEVQVKDDSRALTLGALTLPLARLLTAPELTMDQWFQLSGSGPNSRLYMKLVLRILYLDSSHISFSPVPGAWEADSKSPQRGSSVDTPPQPSHTTPDSHFGTENALRIHVLEAQDLIAKDRFLGGLVKGKSDPYVKLKVAGRSFRSHVVREDLNPRWNEVFEVIVTSVPGQELEIEVFDKDLDKDDFLGRCKVSLTTVLNSGFLDEWLTLEDVPSGRLHLRLERLTPRPTAAELELVLQVNSLIQTQKSAELAAALLSVYLERAADLPLRKGTKPPNPYATLTVGETSHKTKTVSQTSAPIWDESASFLIRKPHTESLELQVRGEGSGTLGSLSLPLSELLQADGLCLDRWFTLTNGQGQVLLRAQLGVLVSQHSGVEAHSHSHSSSSLSEEPELVGGLSHNTPSVPELRHRLTHNDSPSEATVGPLGQVKLTVWYYSEEQKLVSIVHSCRALRQSGRDLPDPYVSLLLLPDKTRGTKRKTSQKKRTLNPEFNERFEWELPLDGSLKRKLEVSVKSNSSFMSRERELLGKVQLDLAEIDLSQGAAQWYDLTDDKDKGSS
Zhud4461.4	Q921R4	MFQCLSQGFYYGAGLFTRFLRLLGAFLLLALALFLGCLQLGWRFLVGLGYWLGWRDKATWLFSWLDSPALQRCWTLLSGSRPWQQLVTLVQWGWLELPWVKQRTNRQGNAPVAGGRYCQPEEEVARLLTMAGVPEDELNPFHVLGVEATASDTELKKAYRQLAVMVHPDKNHHPRAEEAFKILHAAWDIVSNPERRKEYEMKRMAENELSRSVNEFLSKLQDDLKEAMNTMMCSRCQGKHRRFEMDREPKSARYCAECNRLHPAEEGDFWAESSMLGLKITYFALMDGKVYDITEWAGCQRVGISPDTHRVPYHISFGSRVPGTSGRQRATPEAPPADLQDFLSRIFQVPPGQMSNGNFFAPQPGPGATAASKPNSTVPKGEAKPKRRKKVRRPFQR
Zhud4461.6	Q9JHI0	MTVSGRALGPAEKEAVVDYLVQYGYLQKPLEGPDYFRLEDVTEALRAFQEASELPVSGWMDDATRARMRQPRCGLEDPFNQKTLKYLLLGRWRKKDLTFRILNLPSTLPPSTARAALLQAFKYWSNVAPLTFREVQTGWADIRLSFHGRQSPYCSNTFDGPGRVLAHADIPELGSVHFDEDELWTEGTYRGVNLRIIAAHELGHALGLGHSRYTQALMAPVYAGFRPYFKLHLDDVAGIQALYGKKSPETSEEEEEMDVSTVSPVTTEPSPMPNPCSSELDAMMLGPRGKTYAFKGDYVWTVTDSGLGPLFRVSALWEGLPGNLDAAVYSPRTQWIHFFKGDKVWRYINFKMSPGFPKRLNRVEPNLDAALYWPLNQKVFLFKGSGYWQWDELAQTDLSRYPKPIKELFTGVPDQPSAAMSWRDGRVYFFKGKKYWRLNQQLRVEKGYPRDIAHNWMHCRPQTPGTTSSAQNTTPSTTDTVLDIIPSATDSTTLSLPVNVTMAHSGPKN
Zhud4461.5	Q8CFU0	MEKALLPLTMTSNLRPFNQQLPEPPGPKCILEPQDNLELAPALVCALCCCFGIIYCCFGYRCFKAVMFLSGLLSGALVIFLLCHKERVLETQLSLEVIAGIALGIGLLCGLVTMLVRSVGLFLTGLLLGLTLGAGTLLGTEPIYQPPSAWVSAGGLMGLALLGALLTLRWPRPFTVLGTALLGAAVLVACADYFLEGLALGTRLGERLQALPALLPLCWYSWVLLGIWPALGALGALAQWKLMAEERGGHANEAKWHRSPSGVGLCEGSYQSQLPLNVRSPADSLAPSYLQSLREHQLGPSIQATAPPTILDLESDCGSTALLTMPSHSTQT
Zhud4461.11	Q8R086	MLLLRHRAVLMGLRHTFRTKSTPSRLCIQALSTHDSFQPQYPSLTFSGDNSSPGGWRIMGTLLGLGAVLAYHDHRCRAAQESPRTYTKEEVRSHCSSEKGIWVTLGSEVFDVTEFVDLHPGGPSKLMLAAGGPLEPFWALYAVHNQPHVRELLAQYKIGELNPDDNVQPTLETSDPYIDDPVRHPALKINSQRPFNAEPPPELLTESYITPNPIFFTRNHLPVPNLDPDTYRLHVVGAPGGQSLSLSLNDLYKFPKHEITVTLQCAGNRRSEMTQVKAVKGLEWRTGAISTARWAGARLCDVLAHAGHRLGKTEAHVCFEGLDADPTGTAYGASIPLARAMDPEAEVLLAYEMNGQPLPRDHGFPVRVVVPGVVGARHVKWLGKVSVESEESYSHWQRRDYKGFGPSVDWDTVDFDSAPSIQELPVQSAITQPRDGETIETGEVTIKGYAWSGGGRAVIRVDVSLDGGLTWQTAELDGEEQRPRKAWAWRLWQLQVHVPAEQKELNIICKAVDDNYNVQPDTVAPIWNLRGVLSNAWHRVHVYVAP
Zhud4461.14	P50580	MSGEDEQQEQTIAEDLVVTKYKMGGDIANRVLRSLVEASSSGVSVLSLCEKGDAMIMEETGKIFKKEKEMKKGIAFPTSISVNNCVCHFSPLKSDQDYILKEGDLVKIDLGVHVDGFIANVAHTFVVGVAQGTQVTGRKADVIKAAHLCAEAALRLVKPGNQNTQVTEAWNKVAHSFNCTPIEGMLSHQLKQHVIDGEKTIIQNPTDQQKKDHEKAEFEVHEVYAVDVLVSSGEGKAKDAGQRTTIYKRDPSKQYGLKMKTSRAFFSEVERRFDAMPFTLRAFEDEKKARMGVVECAKHELLQPFNVLYEKEGEFVAQFKFTVLLMPNGPMRITSGPFEPDLYKSEMEVQDAELKALLQSSASRKTQKKKKKKASKTAENATSGETLEENEAGD
Zhud4461.24	Q9CZU6	MALLTAAARLLGAKNASCLVLAARHASASSSNLKDVLANLIPKEQARIKAFRQQHGKTVVGQITVDMMYGGMRGMKGLVYETSVLDPDEGIRFRGHSIPECQKLLPKAKGGEEPLPEGLFWLLVTGQIPTEEQVSWLSQEWAKRAALPSHVVTMLDNFPNNLHPMSQLSAAITALNSESNFARAYAEGIHRTKYWELIYEDCMDLIAKLPCVAAKIYRNLYREGSSIGAIDSKLDWSHNFTNMLGYTDAQFTELMRLYLTIHSDHEGGNVSAHTSHLVGSALSDPYLSFAAAMNGLAGPLHGLANQEVLVWLTQLQKEVGKDVSDEKLRDYIWNTLNSGRVVPGYGHAVLRKTDPRYSCQREFALKHLPNDPLFKLVAQLYKIVPNILLEQGKAKNPWPNVDAHSGVLLQYYGMTEMNYYTVLFGVSRALGVLAQLIWSRALGFPLERPKSMSTDGLMKFVDSKSG
Zhud4461.34	E9Q7G6	MALTYDPTTALQNGFYPAPYNLTPSRMLAQSALSPYLPSPMSSYQGSVLAPGMDHPISLQPASMMGPLTQQLGHLSLGSSGTYLPTAAALQGAFIPQYPPGPSSTVALEENSGQQNQVAVETPPDHGIYSFQFSK
Zhud4461.1	Q9Z1W4	HSRELRLESIKSQILSKLRLKEAPNISREVVKQLLPKAPPLQQILDLHDFQGDALQPEDFLEEDEYHATTETVISMAQETDPAVQTDGSPLCCHFHFSPKVMFTKVLKAQLWVYLRPVPRPATVYLQILRLKPLNGEGTAGGGGGGRRHIRIRSLKIELHSRSGHWQSIDFKQVLHSWFRQPQSNWGIEINAFDPSGTDLAVTSLGPGAEGLHPFMELRVLENTKRSRRNLGLDCDEHSSESRCCRYPLTVDFEAFGWDWIIAPKRYKANYCSGQCEYMFMQKYPHTHLVQQANPRGSAGPCCTPTKMSPINMLYFNDKQQIIYGKIPGMVVDRCGCS
Zhud4461.17	Q60605	MLPKFKEAFQLFDRTGDGKILYSQCGDVMRALGQNPTNAEVLKVLGNPKSDEMNVKVLDFEHFLPMLQTVAKNKDQGTYEDYVEGLRVFDKEGNGTVMGAEIRHVLVTLGEKMTEEEVEMLVAGHEDSNGCINYEELVRMVLNG
Zhud4461.30	G3X9D6	MIQAALLLGYVFLSLVAAFPNRAVTLQPAVTENEHLQDMLSSQTPSAYPRPCRALLHTAPSLAPLPQYLSNIALRVALEEVGCPAEAHELQLQLVAMGGKDATETLIRESQNAIQKEGTGMADFIRKDPGEVTGEFKRVQRSLPEACTLENRWYYEIAKLMVEFAEKLPPIDVVREFKTSAVSVTQKCTSESWEHLTEVSKRLMKSPEIKNAKMPVEDQIYFVVQTADILKRMLVELLQKFWEVYFG
Zhud4461.2	A0A1W2P7G2	MAAETVELHKLKLAELKQECLARGLETKGIKQDLINRLQAYLEEHGLEFLQFQQKVNLDKLKERAQRFGLNVSSISRKSEDDEKLKKRKERFGIVTSSAGTGTTEDTEAKKRKRAERFGIA
Zhud4463.1	Q7TQT8	MGQGNRSSPEGFLLLGFSDHPRLEAILSGVVATFYMITLVGNTAIILASLLDAQLHTPMYFFLRNLSFLDLCFTTSIVPQMLVNLWGPEKTISAAGCLAQLYVYMWLGSVECLLLAIMAYDRFTAICEPLHYLVIMNPPRCLKMVVLVWSISLANSVVLCSLTVSLPRCGNRVLDHFLCELPAMVRMACVDTTAVEMAVFALGIVIVLTPLVLILTSYGYIARAVLRMKSKAGRRKATNTCGSHLTVVSIFYGTIIYMYLQPVLRISRNVGSSHQRVIPYSPSTGTAKGRDILSVFILHVIPLSEWSSRTAYQPSKLVYRKI
Zhud4463.2	Q8VFG3	METGNASSWTDFILLGFSQGPRLERAISAVAFLFYLVTLLGNTTIIVVSRLDAQLHTPMYFFLSNLSFLDLCYTTSIVPQMLVNLWGPRKTITYGGCALQFFFALDLGATECLLLAVMAYDRYAAVCQPLHYTAIMNPQLCQKTVLSAWLGGLASALIVCPLTLKVPRCGRRKVDNFFCEMPALVKMACVYPRVIEIVVFTLGVIFLLAPLSLILTSYGVIAQAVMRIKSAARWTKVLNTCGSHLTVVTLFYGTLIYMYMKPQTATSQDEGKFFTFFYTIVTPSLNPLIYTLRNKDVKNAVRRLLGTKKY
Zhud4465.5	Q8BJ71	MDTEGFGELLQQAEQLAAETEGISELPHVERNLQEIQQAGERLRSRTLTRTSQETADVKASVLLGSRGLDISHISQRLESLSAATTFEPLEPVKDTDIQGFLKNEKDNALLSAIEESRKRTFGMAEEYHRESMLVEWEQVKQRILHTLLASGEDALDFTQESEPTYISDVGPPGRSSLDSIEMAYARQIYIYNEKIVSGHLQPNLVDLCASVAELDDKHCYMQSISDMWTMVKQMTDVLLTPAADALKSRSSVEVRMEFVKQALGYLEQSYKNYTLVTVFGNLHQAQLGGVPGTYQLVRSFLNIKLPAPLPGLQDGEVEGHPVWALIYYCMRCGDLLAASQVVNRAQHQLGEFKTWFQEYMNSKDRRLSPATENKLRLHYRRALRNNTDPYKRAVYCIIGRCDITDNQSEVADKTEDYLWLKLNQVCFDDDGTSSPQDRLTLSQFQKQLLEDYGESHFTVNQQPFLYFQVLFLTAQFEAAIAFLFRMERLRCHAVHVALVLFELKLLLKSSGQSAQLLSHEPGDPPCMRRLNFVRLLMLYTRKFESTDPREALQYFYFLRDEKDSQGENMFLHCVSELVIESREFDMILGKLENDGSRKPGVIDKFTSDTKPIINKVASVAENKGLFEEAAKLYDLAKNADKVLELMNKLLSPVVPQISAPQSNKERLKNMALSIAERYRAQGISANKFVDSTFYLLLDLITFFDEYHCGHIDRAFDIIDRLKLVPLNQESVEERVAAFRNFSDEIRHNLSEVLLATMNILFTQFKRLKGTSPSSASRPQRVIEDHDSQLRSQARALITFAGMIPYRTSGDTNARLVQMEVLMN
Zhud4465.6	Q9CWF6	MLLPVFTLKLRHKISPGMVAVGRYDGTHPCLAAATQTGKVFIHNPHTRSQNVSAPRVYQSPLESDVSLLNINQTVSCLTAGILNPELGYDVLLVGTQMNLLAYNVYNNSDLFYREVADGANAIVLGTLGDIAPPLAIIGGNCALQGFDHEGNDLFWTVTGDNVHSLALCDFDGDGKKELLVGSEDFDIRVFKEDEIVAEMTETEIITSLCPMYGSRFGYALSNGTVGVYDKTSRYWRIKSKNHAMSIHAFDLNSDGVCELITGWSNGKVDARSDRTGEVIFKDNFSSAIAGVVEGDYRMDGHVQLICCSVDGEIRGYLPGPAEVRGSLMDPSMEQDLIRELSQKKQNLLLELRNYEESTKAELSSPLNEGDGQRGIIPANTRLHTALSVHMETEKQAAHAQFRISTSNDTIIRAVLIFAEGIFVGESHVVHPSIHNLSSSICVPIIPPKDVPVDLHVKTFVGYRSSTQFHVFELTKQLPRFTMYLLTSPDSAREPLGYVNFIIAERVQRMVMWLNQNFLMSEDITFQNAPFQVCFTSLRNGGLLHIKIKPTGEVTVSTDDIDLAGDIIQSMASFFAIEDLQVEADFPVYFDELRKVLTKVDDYHLVHQKLSAEMADNSNLIRSLLVRAEDARLMRDMKTMKSRYMELYDLNKDLLKEYKIRCNNHTELLGNLKAVNQAIQRAGRLRVGKPKNQVISACRDAIRSNNINTLFRIMRVGTAPL
Zhud4465.10	P18872	MMGVPPIEIRCTVFFIDTSIILFLNKKDLFGEKIKKSPLTICFPEYPGSNTYEDAAAYIQTQFESKNRSPNKEIYCHMTCATDTNNIQVVFDAVTDIIIANNLRGCGLY
Zhud4465.7	D3YTU2	MIKSDDLKKRKEPHISALRKLLFEDFRTWLSDISSIDLEPTIDMSCAKYEFTDALLCHDDELEGRRIAFILYLVPSWDRSLGGTLDLYNIDEHLQPNQIVKSLIPSWNKLVFFEVSPVSFHQVSEILSEEKARLSISGWFHGPSRTRPPAYFEPLIPRNPHIPQDHEILYEWINPTYLDMDYQIQIQEEFEERSEILLKEFLKPEKFAKVCEALEKGDVEWSSRGPPNKRFYEKAEESKLPDILKDCMGLFRSEALFLLLSNFTGLKLHFLAPSEEDEVEDKKEGEVACAAGSTEEGTSQSSSEPESNQAALRASSQQTGQETDPRPEPDEAKQGWEPEYGGFTSYIAKGEDEELLTVNPENNSLALVYRDRETLKFVKHINHRSLEQKKTFPNRTGFWDFAFVYYE
Zhud4465.8	Q9CQF3	MSVVPPNRSQTGWPRGVNQFGNKYIQQTKPLTLERTINLYPLTNYTFGTKEPLYEKDSSVAARFQRMREEFDKIGMRRTVEGVLIVHEHRLPHVLLLQLGTTFFKLPGGELNPGEDEVEGLKRLMTEILGRQDGVLQDWVIDDCIGNWWRPNFEPPQYPYIPAHITKPKEHKKLFLVQLQEKALFAVPKNYKLVAAPLFELYDNAPGYGPIISSLPQLLSRFNFIYN
Zhud4465.1	P55065	MLAAALLSLALLGSAGARSTGTSYPAGIVCRITKPALLVLNQETAKVIQTAFQRAPYPDIKGEKAMMLLGRVKYGLHNIQISDLSVASSQVELVEGSSIDVSIQNASGIFKGTLNYGYTGAWGLGIEQSIDFEIESAIDLQINTQLTCDSGKVRTNAPDCSLSFHKLLLHLQGEREPGWIKQLFTDFISFTLKLVLKGQICKEINVISNIMADFVQTRAANILSDGDIGVDISLTRSPVITATYLESHHKGHFIYKNISEDLPLPSFSPQLLGDTRMLYFWFSEQVLDSLAKTAFQDGRLQLSLAGAEFKAVLEKWGFNTNREVYPELLSSFPTSAARVTVHCSKRPTISCQNKGVVVSSATVLEFFFPREDGQGFVAHTFEEDIVATVQASYSQKKLFLSLVDFQMKPKTTSNMAESSSESIQSFLKLLVTTVGVPEVMSRLEVVFTTLMNSKGLNLFDIINPDIITRDGFLLLQMDFGFPEHLLVDFLQSLS
Zhud4465.3	P59158	MEWESKAQVLFFLVIMVSFANYLVGTLIPASQDKASKGFFSYHGDIFVQNLVPDWRGVDGSFFGMFSIFFPSATGILAGANISGDLKDPAVAIPKGTLMAIFWTTISYLAISATIGSCVVRDASGDVNDTMTSGSGVCEGLACGYGWNFTECSQQHSCRYGLINHYQTMSMVSAFAPLITAGIFGATLSSALACLVSAAKVFQCLCEDQLYPLIGFFGKGYGKNKEPVRGYLLAYAIAVAFIIIAELNTIAPIISNFFLCSYALINFSCFHASVTNSPGWRPSFRYYSKWAALFGAVVSVVIMFLLTWWAALIAIGVVLFLLLYVIYKKPEVNWGSSVQAGSYNLALSYSVGLNEVEDHIKNYRPQCLVLTGPPNFRPALVDFVSTFTQNLSLMICGHVLVGPRKQRMPELRLIASGHTKWLNKRKIKAFYSDVIAEDLRSGVQSLMQAAGLGRMKPNILVVGFKKNWQSAHPATVEDYIGILHDAFDFNYGVCVMRMREGLNVSEVMQAHINPVFDPAEDSKGPRASGARPSVSGTVAPEALVREEQASTIFQSEQGKKTIDIYWLFDDGGLTLLIPYLLRRKKRWSKCKIRVFVGGQINRMDQERKAIISLLSKFRLGFHEVHVLPDINQKPRAEHTKRFEDMIAPFRLNDGFKDEATVAEMRRDCPWKISDEEVNKNRIKSLRQVRLNEILLDYSRDAALVVITLPIGRKGKCPSSLYMAWLETLSQDLGPPVILIRGNQENVLTFYCQ
Zhud4465.11	P18872	MVCDVVSRMEDTEPFSAELLSAMMRLWGDSGIQECFNRSREYQLNDSAKYYLDSLDRIGATDYQPTEQDILRTRVKTTGIVETHFTFKNLHFRLFDVGGQRSERKKWIHCFEDVTAIIFCVALSGYDQVLHEDETTNRMHESLKLFDSICNNKWFTDTSIILFLNKKDIFEEKIKKSPLTICFPEYTGPSSFTEAVTYIQGQYESKNKSTHKEIYTHITCATDTNNIQFVFDAVTDVIIAKNLRGCGLY
Zhud4465.4	A0A1D5RLP7	MRTFGYNTIDVVPAYEHYANSALPGEPRKVRPTLADLHSFLKEGSHLHALAFDSRPGHELTDGLVEDEAATDSQKSPGEPVRFGWVKGVMIRCMLNIWGVILYLRLPWITAQAGIVLTWLIILLSVMVTSITGLSISAISTNGKVKSGGTYFLISRSLGPELGGSIGLIFAFANAVGVAMHTVGFAETVRDLLQVRGLAWAEGAR
Zhud4465.2	Q9JJK5	MDPEPDPEPVTLLVKSPNQRHRDLELSAERSWTVGSLKAHLSRVYPERPRPEDQRLIYSGKLLLDHQCLRDLLPKQEKRHVLHLVCNVKNPPKMPETSTKSTESTEQPGGPNQGQYLGDSSSDGLRQREVLRNLSPSGWENIPRTDAVQQALQGLGPGFSGYTTYGWLQLSWFQQIYARQYYMQYLAATAASGAFVPTPSPQEIPVVSTPAPAPIHNQFPAENQPANQNAAPQVVVNPGANQNLRMNAQGGPLVEEDDEINRDWLDWTYSAATFSVFLSILYFYSSLSRFLMVMGATVVMYLHHVGWFPFRQRPVQNFADDGPPQEAAHQDPNNNLQEDADPETEDPNRLPPDREVSGTEQTSPSFMSTAWLVFKTFFASLLPEGPPAIAN
Zhud4465.9	Q9R049	MISDTHTGQTGFMLGRRARVFILTLGLDAAASIRKVAPGFNACHLDLRVVNFLCLISVQVLVNTACCVLMLVAKLIQCIVFGPLRVSERQHLKDKFWNFIFYKFIFIFGVLNVQTVEEVVMWCLWFAGLVFLHLMVQLCKDRFEYLSFSPTTPMSSHGRVLSLLVAMLLSCCGLAVVCCVTGYTHGMHTLAFMAAESLLVTVRTAHVILRYVIHLWDLHHEGTWEGKGTYVYYTDFVMELTLLSLDLMHHIHMLLFGNIWLSMASLVIFMQLRYLFHEVQRRIRRHKNYLRVVGNMEARFAVATPEELAVNNDDCAICWDSMQAARKLPCGHLFHNSCLRSWLEQDTSCPTCRMSLNIADNNRAREDHQGENLDENLVPVAAAEGRPRLNQHNHFFHFDVEVMHTTNILGISQASNSQLNAMAHQIQEMFPQVPYHLVLQDLQLTRSVEITTDNILEGRIQVPFPTQRSDSIRPALNSPVERPSPDQEEGEAPAQTERVPLDLSPRLEETLDFSEVEGEPSEVEDFEARGSRFSKSADERQRMLVQRKDDLLQQARKRFLNKSSEDDMASENLLPSEGTSSDPVTLRRRMLAAAAERRLQKQQTS
Zhud446856.1	Q8R3U1	MSWPSNNSSLLCGLAGEVAGAGVASIMSALTEKAIVKKELLCDVVGKDNYKVNNKHDDKYQPQPPSKVLQRAEEMVGQEVPYKLTSENCEHFVNDLRYGVPRSDQ
Zhud44699.2	Q64442	ENCAIPEPGPNEVLLRMHSVGICGSDVHYWQHGRIGDFIVKKPMVLGHEASGTVVKLGAMVKHLKPGDRVAIEPGAPRETDEFCKIGRYNLSPSIFFCATPPDDGNLSRFYKHNADFCYKLPDSVTFEEGALIEPLSVGIHACRRGGVSLGNKVLVCGAGPIGLVTLLVAKAMGASQVLVTDLSASRLAKAKEIGADFTLQIAKENPREVADKVEGLLGCKPDVTIECTGVEPSLQAGIYATCSGGTLVVVGLGSEMTTLPLVHAASREVDIKGVFRYCNTWPMAISMLASKTLNVKPLVTHRFPLEKALEAFETSKKGLGLKVMIKCDPDDQNP
Zhud44699.1	A2AQ87	LAILEDYADPFDVQETGEGSAGSSSAPEKVPENDGYMEPYEAQKMMAEIRGSKEMATQPLPLYDTPYEPEEEGASPEGEGIPWPRESRLPEDDERPPEEYDQPWEWKKERISKAFAAQFEGPEKSCLSPGREEKGRLPPRLSAGNPKSAKPLSTEPSSPLGEWTDPALPLENQVWYHGAISRTDAENLLRLCKEASYLVRNSETSKNDFSLSLKSSQGFMHMKLSRTKEHKYVLGQNSPPFSSVPEIVHHYASRKLPIKGAEHMSLLYPVAIRTL
Zhud44699.3	Q921R4	LSKDCSYTHCLTEHSGPAHWLDPRHGPQGVQDHPEKTLMRVRHLQKKHQEWTRNSPERMRLDSKRMGTLLFPFHLLATARGPPGLPTGPSSERGDGSSSNLCHHCTSPTLGEDEELEEEYDDEEPLKFPSDFSHVPSGKKPPSRRQRPRIPTKVEEEVPGPLVDIGWAGNEVKLTSAEAWDCGEPRNNVSLARQASGG
Zhud446.8	Q3ULD5	MWAALRLALRPCARAYHRDAAATLGTRLDSGSSVYQENYEQMKALVDELHERAEIIRRGGSEKARALHTSRGKLLPRDRIDNLIDPGLVPTHLPPPSVL
Zhud446.2	Q6NS86	MWGPPWLGRVIVLLPLSQQLCGKEFNRMHNLMGHMHLHSDSKPFKCLYCPSKFTLKGNLTRHMKVKHGVMERGLHSQGLGRGRMALAQTAGLLRSLEQEEPFDLSQKRGGKGPGFQSDGESALGSPCQEEDDDDNCYEVEPRSPGLTPESQQLCAPQDLSTKPEQPPQGLREACDDEEEDVPEGEQRKEGSKDSAGAEGAPEEGCVHREEHVGLGFFQSSHRGPSFSDYLYLKHRDESLKELLERKMEKQAVLLGI
Zhud446.4	Q8BK72	MAAPIVRRWVLAAPKLCAPRLSPAGRRCLLSAAYVDSHKWEAREKEHHSIANLASLMDKTYERKLPVSSLTISRFVDNIASRENIDHAEYYLYKFRHSPNCWYLRDWTIHSWIRQCLKYGAQDKALYTLVNKVQYGIFPDNFTFNLLMDFFIKKENFKDALAVVFEIMMQEAFEVPSTQLLSLYVLYHCLAEKTDLTISIQYFCTAWIIQEVGRAKKMDFAAAYEQRPSALCQQPSGKVELQHGIRAVYHNMPLIWNPGYLDRALQVIERVAASSEDLKLCQEALDVLDRVLKAVSSPADTTSEPQPQEGDNKLGSTNLVEQLDIEEPEQSKLPRYLERFQASRSKLQAMGRVEAEGLLALTTQLVKEKLPSCEAEDLEAYEQKLQKWHMELLELIKREQEMREKAKQEHQARMAAKAVA
Zhud446.7	Q3ULD5	MRASLRSRDELMSLISLVQLTQEGPTYLGKQTPFQTGITLAAYSITRRLCLPKISHRSKQPLVRRCPLRTLEVPIFIAARKVVRSLNYQKKLDVTVEPSEEPLFPADELYGIVGANLKRSFDVREVIARIVDGSRFNEFKALYGDTLVTGFARIFGYPVGIIGNNGVLFSESAKKGAHFVQLCCQRHVPLLFLQNITGFMVGRDYEAEGIAKDGAKMVAAVSCANVPKITIIIGGSYGAGNYGMCGRAYRMGNTTPAASEHKQVFEQDLTPGHCLGDFTGYQILLERPPECFHDKLKKGTMDIAGEQSDFLSPIYSGHKVVRRVYDFDSNRIFSKLLNVPFPVEKII
Zhud446.3	Q8R3K3	MAAALRSLERVLVPAPRLCGYPRAAGPGSTSCHRALGAKRYLLTDSIMKLKEFQQMKMAIACSLTGTKENYFRNLEEKLAQNRLLLKEELRILLHLCQSREDVELAKNVIYRYHAENRNISVGDYKFGPVFMRLCYELDLEESAIQLIKDQHLRGFFSDSTSFNILMDMLFIKGKYKSALEVLIEMKNQDVRFSKDTYVLAFAICYKLNSLESFKICTTLGEEALIKGDILSRRASCFAVALALNQNQIEKAMSIFSQIMNPESTICANLNVVIHIQSNMWENLIKILQNAAEGSISKFVKRTAFSEEVLTKVREKLEDKPTLMTKFEEIYGNLHINGQVTTYTLDALLCHTPRDRNSPTLLLKRRTVSRRTFQPLSQSLLTE
Zhud446.5	P14873	MEGLSEFTEYLSESVEVPSPFDILEPPTSGGFLKLSKPCCYIFPGGRGDSALFAVNGFNMLINGGSERKSCFWKLIRHLDRVDSILLTHIGDDNLPGINSVLQRKIAEIEEEQSQGSTTNSDWMKNLISPDLGVVFLNVPENLKNPEPNIKMKRSVEEACFTLQYLNKLSMKPEPLFRSVGNAIDPVILFQKMGVGKLEMYVLNPVKSSKEMQYFMQQWTGTNKDKAELILPSGQEVDIPISYLTSVSSLIVWHPANPAEKIIRVLFPGNSTQYNILEGLEKLKHLDFLKQPLATQKDLTGQVPTPAPAVKQVKLKQRADSRESLKPAAKPLPSKTVRKESKEEALDVPKANQVEKSPKVESKEKVIVKKDKLVKAETKPPVTEKEAPSKEEQPPAKADVAEKQATDVKPKITKDKVVVKKETKVKPDEKKEEKEKPKKEVAKKEEKTPIKKEEKPKKEEVKKEVKKEIKKDEKKDLRKEVKKETPLKDAKKDVKKDEKKEIKKEEKEPKKEVKKISKDSKKSTPLSEAKKPATLKPKVPKKEEPVKKESVVAGKPKEKGKIKVIKKDSKAAEAAVAAASTVAPAASAAAVAGIAASGLAKELEAERSLMSSPEDLTKDFEELKAEEIDVAKDMKPQLELIEDEEKLKETEPEEAYVIQKETEVSKGSAESPDEGITTTEGEGECEQTPEELEPVEKQGVDDIEKFEDEGAGFEESSEAGDYEEKAETEEAEEDGEDNVSGSVSKHSPVEDDDSTKAEADVHFKEKRASVTSGDDRAEEDMDEVLEKGEVEHSEEEGEEEDKAEDDAREEDYEPGKIEAEDYVMAVVDKAAEAGVAEDQYGFLTPSTKQPGAHSPGREPASSIHDETLPGGSESEATASDEDNREDQPEDFTATSGYTQSTIEISSEPTPMDEMSTPRDVMSDETNNEETESPSQEFVTITKYESSLYSQDYTKPAVASFNGLSDGSKTDATDGKDYNASASTISPPSSMEEDKFSKSALRDAYCSEDKDVKASAASDIKATPGERLSPARSPSLSPSPPSPIEKTPLGERSVNFSLTPNEIQVSTEAEAISVSPGVTREVAEEHCASPEEKTLEVVSPSQSVTGSAGHTPYYQSPTEEKASHLPAEVVEKPQTVPVSFEFTDDREEHERASLSPMDEPVPDSASPVEKVLSPLRSPPLIGSESACGDFLSTDGKALGRGPESPSEGKDSRRGSPDRVSPVPEMTSTGLCKQEGKSTDFMPIKEDLGPEQKTHDVEAMSAQPALALDERKLGEVSPTQIDVSHFGSFKEDTKMSISEGTVSDKSATPVDEGVAEDTYSHMEGVASVSTASVATSSFPEPTTDDVSPSLHAEVGSPHSTEVDDSLSVSVVQTPTTFQETEMSPSKEECPRPMSISPPDFSPKTAKSRTPVQDHRSEQSSMSIEFGQESPEHSLAMDFSRQSPDHPNVGASMLHITENGPTEVDYSPSDMQDSSLSHKMPPMEEPSYTQDNDLSELISVSQVEASPSTSSAHTPSQIASPLQEDALSDVVPPRDMSLYASLTSDKVHSLEGEKLSPKSDISPLTPRESSPLYSPSFSDSTSAAKENSETCYTSCSPPLDRSEEPYGYRASMLFDTMQHHLALNRDLAAPGLEKESGGKTPGDFSYAYQKPGKTTRSPDEEDDDYGSYEKPTRTPGVSSYCYEKTERTTKSSCDSGYSYETIEKTTKTPEDGGYAYEVTEKTTRAPEEGGYSYEISEKTTRTPDVSGYSYEKTERSRRLLDDISNGYDDSEDGGHTAGDCSYSYETTEKITSFPESESYSYETSTKTTRSPESSTYCYETMEKITKTPQASTYSYETSDRCYTTEKKSPSEARQDVDLCLVSSCEYKHPKTELSPSFINPNPLEWFAGEEPTEESEKPLTQSGGAPPPPGGKLQGRQCDETPPTSVSESAPSQTDSDVPPETEECPSITADANIDSEDESETIPTDKTVTYKHMDPLPAPMQDRSPSPRHPDVSMVDPEALAIEQTLGKALKKDLKEKAKTKKPGTKAKSSSPVKKADGKPKPLAASPKPGALKESSDKASKVASPKKKESVEKATKTATTPEVKAARGEEKDKETKNAANASASKSAKTATAGPGTTKTTKSSTVPPGLPVYLDLCYIPNHSNSKNVDVEFFKRVRSSYYVVSGNDPAAEEPSRAVLDALLEGKAQWGSNMQVTLIPTHDSEVMREWYQETHEKQQDLNIMVLASSSTVVMQDESFPACKIEL
Zhud446.10	F8VQC2	MVLSFQSNSQIETEIEVVSSRVSECRVNENQSNVVPVANVPINKRNVLDEEMRSENKQYVPSPAPLIRRHFQKVKPNLGTAPLRKSQPGVDKGTTDQSEAQKAKYDSIQQADLDNQLPPKEMSGIETSGEISTKDCIDSKESGLATKDAQLEVESPGNHREETIGNHPMSSVVEEQQHLGTQTR
Zhud446.11	Q571C7	DEKTSGENNVEESSKSPPPVSQRRKRVSSTSRLTKPSVPEQSHPLSPVSQDAPQPRVIPAKEKPPCSDRYRIYKAQKLREMLKEELRKEKKQWKNKYAINESHRPPDRSKMTMRDFIYYLPDSNPMTSSLEQEKKTEKSLTPTQTKDRQENKGTPDADATEEVDEEEDDGPLLVPRVKVAEDGSIILDEESLTVEVLRTKGPCVVEENDPIFERGSTTTYSSFRKNYYSKPWSNKETDMFFLAISMVGTDFSMIGQLFPHRARIEIKNKFKREEKTNGWRIDKAFQEKRPFDFDFFAHLLQKVLAEEEKRKQKSTKSQNLKEKKSSKSQKNVKAKTVSSGGVSDDLDESVSANLSDPECSPKEIQTIEEEEPLTSSGQGSEQVVLEQAQSHEEANKQDNKNLLENATIQSGSSEADTHQSKCQPEASERECNKEQNIDDIDLDLVSSEKPEMTTEPVPLTCVSEKTCQQEDKQPKVCRPARLRTRMQRPRPNLEKAAEKEELLLSQEKDNLSMEASVVPAPVEEEQSADKDTTRPLHHVNAASQHSGLGELDDQGIQPPAVLEQFSDGNIR
Zhud446.9	Q571C7	MPSPLLPAPILVKSGNKGERGDLSGSLPATPLIQDAMHLSSSDSGREDFEKQRVNLDLPSRKRFHSRLDESDRVPPVKKSSLTSRVGCQEFASEVFSKELNVFEETGESHKEQVIFPASGSITPKPQKEKIEPTLQNIGSGSFDEIRDSCTEKNMIQLPQEEMAVSAKEERSSASSSERMDNRMPSSKPPLSRPGRRPLGFLSLICSKNNLDSDETTQVHSKKRLKPLIPVSRRTLKKSSSHNESQKKIQESCDSLSSTNIATTPQSENVGSSSTQVSSDQPSLNGNHKNGQKRAPQEEPTNISESFFGDIFIQVDENE
Zhud446.6	P56388	MESSRLLPLLGAALLLLLPPLLGVRAQEDAELQPRALDIYPAGEDASHEKELIEALQEVLKKLKSKRIPIYEKKYGQVPMCDAGEQCAVRKGARIGKLCDCPRGTSCNSFLLKCL
Zhud446.1	Q6NS86	MKTVKEEDVPFTFARGLQPVAPRGRDTPRLPFPEALQGPFAQFRYEPPPGDLEGFPGAFEGGGSRKRKSMPTKMPYPHPAEEAGAQALPGAAPSPPAPPPPRPAHMIDLCHVGFQLYRALDSRGGRQEPGHAWPPFLPGPYPYFPKVHPGLVLPFLVPSSAPSFPFGRSHFLYYVDVGGAQKRWQCPTCDKSYTSKYNLVTHILGHSGIKPHACARCGKLFKQLSHLHTHMLTHQGTRPHKCQVCHKAFTQTSHLKRHLMQHSDVKPHTCRVCGRGFAYPSELKAHEAKHAGGRDNICVECGLDFPTLAQLKRHLTTHRGPVQYTCSECDKTFQYPSQLQNHMMKHRDIRPYICSECGMEFVQPHHLKQHSLTHKVLGAPHGGG
Zhud4470.3	E9Q6W4	MGAWKLLRHAQWDHGLSIYQTELEAPEAPLLSLAEVAVAVSAVAASVEDKAPDASSHVRRSPTCTVCKKTLSSFSNLKVHMRSHTGERPYACDQCPYACTQSSKLNRHKKTHRQPPAQSPCSSDSPSEQGSATAPPEPAAHAAAPSTTLPCRAEGTGAAATAGIQEPGAPGSGAQAGPRGDGWGAIANTQSTDSDKSQPTSPMKLVRSRGPGGRCEFCGKHFTNSSNLTVHRRSHTGERPYACDQCPYACAQSSKLNRHRRMHGPPGSTRYKCPHCCVPFGLRATLDKHLRQKHPEVA
Zhud4470.7	A0A1L1SVH6	MQQEALQRETEELQRVQWRPRPVRGWGVPRLLWYLVFLQPIITELHLRRKNVQFLFIRFSAWQYAGTDKLWAGLVTTLCEGIRHHYGALPFSVYSVLGNKPSTLAGSAGCCEREWHCRRRVCLALLALLAALCLGVGLLYLSLGGRGPGAHAGHGGNLLKVFGGAATTLSGSGLLMAVYSVGKHLFVSQRKKIERLVSREKFGSQLGFMCEVKKEVELLTDFLCFLEIYQRRRLRVVLEVTGLDTCYPERVVGVLNAINTLLSDSHAPFIFILVVDPSILAACLESAGNMKGTADNGYLFLNRTVTLPFSVPIMGRRTKLQFLHDAVRSRDDLLFREITRKLRPPGDEGGGEGAQLLAVETQTGTERAQGRIDAEAARRIQEALLCLHDERDCLYDWVLQCLEDRQQVGGAPDGRARLWDVFCDNSRELHTMTKALQNVLDLDGDPELFERFLGTDFPFTVAEAQSLLRCTVNLDHSIRRRMGLIRAVSALKPPSPPKSPAGDTPHAAPGTHNTAGASQGHDRGRSGEAHHRDRTRGQTKATGPSPFT
Zhud4470.5	Q9CWY4	MDGHLTNKPAIHTPAAIPTPVPVLRLPRGPDGFSRGFAPDGRRALLRPEAPEIPKETPEQRARATLRERYLRSLLAMVGRPVTFTLHEGVRVTALFGATDLDVANFYVSQLQTPIGVQADALLRCSDIISYTFKL
Zhud4470.9	Q5U5M8	MASQVGRGRPGTVVAGEAAETGSEPSSSEEEELYLGPSGPTRARPTGLRVVGEAAETDSEPEPELMAAPEDLPPLVVQRDAAGETRGTEEGPAATPARSLLQLRLADSQARLDHDVAAAVSGVYRRAGRDVAALAARLAAAQATGLAAAHSVRLARGDLCALAERLDIVAGCHLLPDIRGVPGTEPEQEPGPRA
Zhud4470.8	Q78XR0	MADAALFEFLHMEMVAELWTPDPDPGPGGQKRSLSVLEGLGFRVGQALGERLPRETLAFREELDALKFLCKDLWVAVFQKQMDSLRTNHQGTYVLQDNCFPLLVPMASGPQYLEEAPKFLAFTCGLLCGALRTLGFKSLVTASVASLPACKFQVVILKS
Zhud4470.10	D3YUP5	MPILKSLGVADPKMPRAGTLPLRSSRNPFDEVPGLEEEAGELGTMPNGTSCGRRATLEKLAGLAPFRLGWATGRRAGSPGDGQPRSFLGRVLAPGIRRSSADFGLLTRLQGLRGHGDEESAGDTARRLAFLRLGRGPKPRRASLAERVVPAGEAAPEPPPKVPEPPKMKEPLSVLEILSLIQRRELARADEHILELEAEELASSGGGAPGPPHPEGGGRRARDVALLYEALQRELWALVRETLAGPGPGAGAGAGAVAQLGQVLVQEEAADGRRGPGAARRLRARWADAVARAARERLEAAAPGASGGLAGQLEALRARLLEDMAVVRGRLAPAYPAGLGAFGVYLRGYHGALAEWLGASARRRLPLADRYALLHWHNQVYPREVLGLVDMVALENGELGPLLSPGTLRGLEDECVTDVKAQTRAALLRVLQEDEEQWCGVEDRPSSLAQDVCELLEEHTERAPRISQEFGERMAHCCLGGLAEFLQSFQQRVERFHENPVIQELPPDTYISRTISLVNCGPPLRALAERMARVGPPESEPAREASAGALDRVTRLCHRVLADLLFQELQPYFKKLMRRKWLSSTEALDGIVGTLGAQALALRRMQDEPYQALVAELHRRALVEYVRPLLRGRLRCRSARTRSRVAGRLREDAAQLQRLFRRLESQATWLDTVVPHLAEVLQLEDTPSIQVEVGVLVRDYPDIR
Zhud4470.1	Q8K220	DISVVFSTASWEGRADFSQADVHRQIAIVFKTPPYEDLDISEPVTVNVFLQRLTDGVCSEPLPFTYLPRDHDSYGVDKKRKRGLPDVLGELNSSGLFLPPSALQSEDFFPGTVSLPGLESPGGGPELLDDGFAYDPSAPTLFTMLDLLPPAPPLASAVVGGGGPGPTVVESPGPEPLTLDSSYSVPALGDGGTASLIGSNMFPNQYRETAFGGGLLSPGPEAT
Zhud4470.2	Q8CFC7	MWHEARKHERKLRGMMVDYKKRAERRREYYEKIKKDPAQFLQVHGRACKVHLDSAVALAAESPVNMMPWQGDTNNMIDRFDPILTGVPLFSPVSEEQCLYQIYIDELYGGLQRPSEDEKKKLAEKKASIGYTYEDSTVAEVEKVAEKPEEEESPTEEESNSDEDEVIPDIDVEVDVDELNQEQVADLNKQATTYGMADGDFVRMLRKDKEEAEAIKHAKALEEEKAMYSGRRSRRQRREFREKRLRGRKISPPSYARRDSPTYDPYKRSPSESSSESRSRSRSPSPGREEKITFITSFGGSDEEAAAAAAAAAASGAAAGKPPVPPQPGGPAPGRNASARRRSPSSSASRSSSSRSSSRSSSRRGYARSARHARSRSRSWSRSRSRSRSRRYSRSRSRGRRHSHSDGHRYSRSPARRGGYAPRRRSRSRSRSGDRYRRGGRGPRHHSSSRSRSRSSWSLSPSHSRSLTRSRSPSQSRSRSHSRSLSHSPSPSREKLTRPAASPAVGEKLKKTEPAAGKETGAAKPKLTPQEKLKLRMQKALNRQFKADKKAAQEKMIQQEHERQEREDELRAMARKIRMK
Zhud4470.4	E9Q6W4	MSRRKAGSTPRRVDPMPGTVLPDDRDDDEEMSDLVVDVKPELEPFPSRQVSGLRGVRSSWDRWMPLTTDLSGEFPRLVSAPLSWTPWGEDPVLSLP
Zhud4470.6	Q8BKR5	MEIPPQEAPAGPGADTDADADAEEASAEVGSPNPASPPADGRLKAAAKRVTFPSDEDIVSGAVEPKDPWRHAQNVTVDEVIDAYRQACQKLNCRQIPKLLRQLQEFTDLEQRISCLDLKGEKLDYKACEALEEVFKRLQFKVVDLEQTNLDEDGASALFDMIEYYESATHLNISFNKHIGTRGWQAAAHMMRKTSCLQYLDARNTPLLDHSAPFVARALRIRSSLAVLHLENASLSGRPLMLLATALKMNMNLRELYLADNKLNGLQDSAQLGNLLKFNCSLQILDLRNNHVLDSGLAYICEGLKEQRKGLVTLVLWNNQLTHTGMAFLGMALPHTQSLETLNLGHNPIGNEGVRNLKNGLISNRSVLRLGLASTKLTCEGAVAVAEFIAESPRLLRLDVRENEIKTGGLMALSLALKVNLSLLRLDVDPEPKKEAVKSFLETQKALLAEIQNGCRRNFVLVRERQEKEQQLQLSASMPEIAITAPMEEPPGTQNGTPSPGPGLDSNSDSDSDGEEEEKDPQREEASCDQSPPVPCPVLVPSTDSLGPGDRSPPGSPSSPTEQRISVSSPGRGHKVFVVTRVESPPERPEPPMPPTLVSSPPPSPPSPPASPAPSPAQAMDTQDPGSSEPQPQPAPLQAGPPLPNGLKPEFALALPPEPPPGLEAKRVSCSLEHELRCPQDASELEELLLDASQEATRDTL
Zhud4478.1	Q9R0E1	MGACGARSPGLLLLALVLRACAPGLGDPSEKPASIPTDKLLVITVATKENDGFHRFMHSAKYFNYTVKVLGQGEEWRGGDGINSIGGGQKVRLMKEVMEHYANQEDLIILFTECFDVIFAGGPEEVLKKFQKANHKVVFAADGILWPDKRLSDKYPVVHIGKRYLNSGGFIGYAPYINRIVQEWSLQDNDDDQLFYTKVYIDPVKREAFNITLDHKCKIFQTLNGAIDEVALKFENGKTRVKNTFYETLPVAINGNGPTKILLNYFGNYVPNLWTQESGCTLCDHDIIDLSTVEIGLIFMAVLLFQPPECLDYRDFCRQDEKCDYYFSVDADVFFTNPKTLKILIEQNRKIIAPLVTRHGKLWSNFWGALSPDGYYARSEDYVDIVQGNRVGIWNVPYMANVYLIQGKTLRSEMNERNYFVRDKLDPDMALCRNAREMTLQREKDSPTPETFQMLSPPKGVFMYISNRHEFGRLLSTANYNTSHYNNDLWQIFENPVDWKEKYINRDYSKIFTENIVEQPCPDVFWFPIFSEKACDELVEEMEHYGKWSGGKHH
Zhud4478.3	Q9R0B9	MKQIDLENVWLHFIREFIAPVTLKVFAGYYTKGFALLNFVVKYSPERQRSLRPHHDASTFTINIALNNVGQDFQGGGCKFLRYNCSIESPRKGWSFMHPGRLTHLHEGLPVKNGTRYIAVSFIDP
Zhud4478.2	P80317	LVYEYSFGEEKFTFIEKCNNPCSVTMLLKGPNKRTLNQMKDSRRDDLRAIRNAVDNGCVGPDAGAVEVTIAEVLIKYKPNVKDRASLKYKHLWMHCSTFPRFLHRSLVLTFRKH
Zhud4479.2	na	TYIYSICVYNIHVYSIHIYSVYVHSVYIYRVYVYRVYVYGIYVYVIYVYSIDIYSIYVYSSYIYSNIYGAFLLIPVFEILKQSLTVALIF
Zhud4479.1	Q61627	LATWDSEKGLNGSLQERPMGSRLQGLTLKVVTVLEEPFVMVAENILGQPKRYKGFSIDVLDAMAKALGFKYEIYQAPDGRYGHQLHNTSWNGMIGELISKRADLAISAITITPERESVVDFSKRYMDYSVGILLKKPEEKISIFSLFAPFDFAVWACIAAAIPVVGVLIFVLNRIQAVRAQSATQPRPSASATLHSAIWIVYGAFVQQGGESSVNSVAMRIVMGSWWLFTLIVCSSYTANLAAFLTVSRMDNPIRTFQDLSKQLEMSYGTVRDSAVYEYFRAKGTNPLEQDSTFAELWRTISKNGGADNCVSNPSEGIRKAKKGNYAFLWDVAVVEYAALTDDDCSVTVISNSISSKGYGIALQHGSPYRDLFSQRILELQDTGDLDVLKQKWWPHTGRCDLTSHSSTQTDGKSLKLHSFAGVFCILAIGLLLACLVAALELWWNSNPCHQEIPKEDKEVNLEQVHRRINSLMDEDIAHKQISPASIELSALEMGGLAPSQTLEPTREYQNTQLSVSTFLPEQSSHGSSRTLSSGPSSNLPLPLSTSATMPSIQCKHRSPNGGLFRQSPVKTPIPMSFQP
Zhud4479.3	na	MGRPQHKYITPAEETAPNDNNNTTKEREQKQDQNVMKLNPNHTGTGPKENL
Zhud448045.1	P41233	IFLKVAEDSGVDAETSDGTLPARRNRRAFGDKQSCLRPFTEDDAIDLNDSDIDPESRETDLLSGMDGKGSYQ
Zhud448103.1	P43274	MSETAPAAPAAAPPAEKAPAKKKVAKKPSGAARKPSGPPVSELITKAVSASKERSGVSLAALKKALAAAGYDTKGTGASGSFKLNKKAAPGDTKPKARKTGAAKAKKPAGAAKKPKKATGTATPKKAAKKTPKKAKKPAAAAVTKKVAKTPKKAKVSKPKKVKSASKAVKPKAAKPKVTKPKKVAPKKK
Zhud4490.3	Q8BSN9	MALITLRRNICHLSDVWIPGAVTALKIHPASHTHKVAKDRLPPWFCLLQPEPSRVRFHHACCKSFHSENGHDLHPISEPVFPQVHNWDRLEQSLKKESEQVFYRKLNNFTSSEEVLSFISTLETLPDSVAVEALRRICEVESRGGGQRLRPEILENSVFQALCFRFEQEPSHLSNMSLVAVLQALSMLHLDPQSSLILSLVAECQNRLRRGSLEVCHLCVLGESLFRLQDPGCVTLELVLCQLQGSRLEAFTPEDIVAIYKILQACPEKVDQHQSFLNAVNNISLSVVPYLSPNSVSQVLTALVVLDQTQAHPLVLKLGKYVVRHIPHFTSEELRNVLEAFVYFGYNDRFFTKALEQHIAGHHLTLDLEVTSKILEYCSRRQILSKPILDAAAQTFVCQSENLSPGQIHELIEPFGKLNYLPPNAPAVFRKLESVLLTHLNYFPAKTLLRLLHSCSLVEYHPVNFMAKIFSPFFLQQLQGEEPYLDRLCLAQLTQLFLTSSLECPFYKGPKLLPKYQVKSFLTPCCSLEIPMDFRLYKSVVIGLIDLLGARWYFASRVLTPYCYTIDVEIKLDEDGFVLPFTVDEDVHKRVALCIDGPKRFCYDSKHLLGKEAIKRRHLKLLGYEVVQVPYHEIEVLQTRLELVEYLQRKLFSPNSVVRW
Zhud4490.1	Q80TL1	VSSHLQERLLLSLLPAHIAMEMKAEIIQRLQGPKAGQMENTNNFHNLYVKRHTNVSILYADIVGFTRLASDCSPGELVHMLNELFGKFDQIAKENECMRIKILGDCYYCVSGLPISLPNHAKNCVKMGLDMCEAIKKVRDATGVDINMRVGVHSGNVLCGVIGLQKWQYDVWSHDVTLANHMEAGGVPGRVHISSVTLEHLNGAYKVEEGDGDIRDPYLKQHLVKTYFVINPKGERRSPQHLFRPRHTLDGAKMRASVRMTRYLESWGAAKPFAHLHHRDSMTTENGKISTTDVPMGQHNFQNRTLRQWLKSEDIQRISLLFYNKILEKEYRATALPAFKYYVTCACLIFFCIFIVQILVLPKTSILGISFGAAFLSLAFILFVCFAGQLLQCSKTASASLIWLLKSSGIIANRPWPRISLTVITTAIILTMAVFNMFFLGDPKEAIPPTTNVSNASVPASDNQAMLRAQSLFFLPYFIHSCILGLISCSVFLRVNYELKMLIMMVALVGYNIIFLHTHAHVLDAYSQVLFDRPGIWKDLKTMGSVSLSIFFITLLVLGRQNEYYCRLDFLWKNKFKKEREEIETMENLNRVLLENVLPAHVAEHFLARSLKNEELYHQSYDCVCVMFASIPDFKEFYTESDVNKEGLECLRLLNEIIADFDDLLSKPKFSGVEKIKTIGSTYMAATGLSAVPSQEHTQEPERQYMHIGTMVEFAFALVGKLDAINKHSFNDFKLRVGINHGPVIAGVIGAQKPQYDIWGNTVNVASRMDSTGVLDKIQVTEETSLILQTLGYTCTCRGIINVKGKGDLKTYFVNTEMSRSLSQSNVAP
Zhud4490.4	Q8C1A3	MGFLQIFTVSASQRRTETAPVVMVVSTTGTGDPPDTARQFVKGIQDRTLPADFFSHLRYGLLGLGDSEYTYFCNGGKTIDKRLQELGAQHFYDTGHADDCVGLELVVEPWIAGLWDALQKHFMSSRGQEMNRPLPEPPNASLGADPMRPELLHIESQVELLRLDGPGRKDSEPFENNERNGSPSSGLIEAFESSLVHSVPPLSQASLNIPALPPEYLQVHLQESPGQEESLASVASVGPVFQVPISKAVQLTSDEAVKTTLLLELDISELPCPSMYLRSVLFTSFLPGVLKYEQFLKRRSCEPSWTAPPTLLRSGGCRSCAVNREQQTTIASSEILVPASWTSFWPFHHASHPSGSCLNISPNSSPDHIHVQERSSKSSAHMEALERCGSSMAVDIGIGITYSGTEQLRPKLSQEELSRFLKRGVLTHLKVSFSRDPPSKEEEAPVKYVQDNLQLHSHQVARILLHENGYVYVCGDAKNMAKD
Zhud4490.2	Q9DAR0	MGQGGAQSTGAVRGFIDFKQFCFGANITSSYCSCKEVPSKEGHTGDKKWSAFSSRLTDSKQNHLPIAPAATSRLFLLKLRVLYSKSGQEPVIGVISLYDCVFKRRRDYNQKLHRDDREHAKGLGLHINEEENERPVGVLSSSVYGKRINQPVEPLNRGFGRVNHVQADFYRKNDIPSIKEPGFGHIAPA
Zhud4494.7	A0A1Y7VP32	MPPVSKDQRPHVFILQMGICGPILNRANNKLSQPPILSRVNGWTPPLHHFQAVSWSTFLILSFVTFGIFLPHLPGNWKLIVNAVSFVTLWLPES
Zhud4494.6	A0A1Y7VP32	MSIDPADDNVRLGKNYVEPVPILDRSKHAHVIQDQYCHLCEVPVYPCLPQPFFGVKGCSMKLAVLLPGALVQAGSVSVPPLAFPR
Zhud4494.2	G3X939	MELALGSTKAPAMALLARQAVRDPQGQLGAMFVRAHTCPQRNSSIPNGKLPLENPAHNFTIKEKDLELSDPEEAPNYEEEETSGGIEFLANVTKDVVSDSGAGIDNPVFSPDEDLVPSILSRVPPWQSPGETVVPSQRARVQIPHSPSNFRRLTPLRLSNKSVDSFLQADVPGSGSEERSQTTFPESTHM
Zhud4494.1	Q5DTK1	MTAQKYLGSRALAAQRTWARFIPGRVEFFSSQQPPNAALGQSPPPLPVIALPGVDDSYPPQKKSFMMIKYMHDHYLDKYEWFMRADDDVYIKGDKLEEFLRSLNSSKPLYLGQTGLGNIEELGKLGLEPGENFCMGGPGMIFSREVLRRMVPHIGECLREMYTTHEDVEVGRCVRRFGGTQCVWSYEMQQLFHENYEHNRKGYIQDLHNSKIHAAITLHPNKRPAYQYRLHNYLLSRKISELRHRTLQLHRERALMSRLSHSELSKEDQQLGLMPSFNHFQPQERDQVIEWDFLTGKLLYSAAESQPPRQSLSSILRSALDDVVLQVMEMINENSKSRGRLIDFKDIQYGYRRLDPMHGVQYILDLLLLYKRHKGRKLTVPVRRHAYLQQVFSKPFFRETGELDVNGLVDSINSDTQSSFLSDSLKRLSSLQGAREMGGHDKKVHILVPLVGRYDIFLRFMENFESTCLIPKENVKLVIILFSREPGQESSKHIELIQDYQRRYPQAEMTLIPMKGEFSRGLGLEMASSQFDNDTLLLFCDVDLIFRGDFLQRCRDNTIQGQQVYYPIIFSQYDPKVTHTEDPPIDDDFVFSKKTGFWRDYGYGITCIYKSDLLGAGGFDTSIQGWGLEDVDLYNKVILSGLSPFRSQEVGVVHIFHPVHCDPNLDPKQYKMCLGSKASTFASNMQLAELWLEKYLGVRYNRTLS
Zhud4494.8	A0A0R4J175	EEKKRKREKEHCDSEGEADAFDPGKKVEVEPPPDRPVRACRTQPAENESTPIQRLLEYFLRQLQRKDPHGFFAFPVTDAIAPGYSMIIKHPMDFGTMKDKIVANEYKSVTEFKADFKLMCDNAMTYNRPDTVYYKLAKKILHAGFKMMSKQAALLGSEDPAVEEPVPEVVPVQVETTKKSKKPSREVMSCMFEPEGNACSLTDSTAEEHVLALVEHAADEARDRINRFLPGGKMGYLKKLGDGSLLYSVVNAAEPDADEEETHPVDLSSLSSKLLPGFTTLGFKDERRNKVTFLSSASTALSTHNSTFGDLKSDEMELLYSAYGDETGVQCALSLQEFVKDAGSYSKKMVDDLLDQITGGDHSRMIFQLKQRRSVSVRPADEMKVGDSLGDSGGSVLDFMSMKPYPDVSLDVSMLSSLGKVKKELDHDDGHLNLDETTRLLQDLHEAQAERGGSRPSSNLSSLSTASEREQHPQGSPSRLSVGEQPDVTHDPYEFLQSPEPAASAKN
Zhud4494.3	A0A286YD40	MLLALLVGTTHPHALSGPALGPESLHSRNSSGFQVVSLQWLYVRAPFLIATWTLVALLSVLGELPGVGAFEEDHSSAHGGQGFQVVTFKWHHVQDPYIIALWILVASLAKIVFHLSHKVTSIVPESALLIVLGLVLGGIVWAADHIASFTLTPTVFFFYLLPPIVLDAGYFMPNRLFFGNLGTILLYAVIGTIWNAATTGLSLYGVFLSGLMGDLQIGLLDFLLFGSLIAAVDPVAVLAVFEEVHVNEVLFIIVFGESLLNDAVTVVLYNVFESFVTLGGDQVTGVDCVKGIVSFFVVSLGGTLVGVVFAFLLSLVTRFTKHVRIIEPGFVFVISYLSYLTSEMLSLSAILAITFCGICCQKYVKANISEQSATTVRYTMKMLASGAETIIFMFLGISAVDPLIWTWNTAFVLLTLVFISVYRAIGVVLQTWILNRYRMVQLETIDQVVMSYGGLRGAVAYALVVLLDEKKVKEKNLFVSTTIIVVFFTVIFQGLTIKPLVQWLKVKRSEQREPKLNEKLHGRAFDHILSAIEDISGQIGHNYLRDKWSNFDRKFLSKVLMRRSAQKSRDRILNVFHELNLKDAISYVAEGERRGSLAFIRSPSTDNMVNVDFSTPRPSTVEASVSYLLRENVSAVCLDMQSLEQRRKSIRDTEDMVTHHTLQQYLYKPRQEYKHLYSRHELTPNENEKQDKEVFHRTMRKRLESF
Zhud4494.5	Q7TQD2	MAIGITDVLWKQNDPFLLSFFPSNMADSKAKPAKAANRTPPKSPGESTKEKAAKRLSLESEGANEGAAAAPELSALEEAFRRFAVHGDTRATGKEMHGKNWSKLCKDCHVIDGKNVTVTDVDIVFSKIK
Zhud4494.9	Q3UA06	HSNVVILTTSNITEKIDVAFVDRADIKQYIGPPSAAAIFKIYHSCLEELMK
Zhud4494.4	Q9D3R3	MRSASPVGFEKMASVPRLVLSEETVRERSGFGPHRDLAELRSLSIPGTYQEKITHLGNSLMCLTGLRSLDLSRNSLVSLEGIQYLSSLESLNLYYNSISSLSEVFRLHSLAKLQDVDFRLNPVVKNESDYRLFVVHMLPKLQQLDDRPVRESERKASQLHFASEDSLDSKESFPATVTVGRHHSRTRCADASAKKCLVMDADDEAVLNLIAECEWDLSNPPGSTSSSQKEHEPDLHYAQEYRHMLSPLSIQHQCGDSVRRGREKRKGGSRGGFPGEPPQDQYCGELPPQHGVPESCPEYTQHTRFTAHPDSMDVEDSTPSSQKSSLSSQKAFNPLPVSEKFRKRRMPGGRFQVPLDPECLSCLERPDGSSSLQQSLSRRDGPESSTQTSFSHSEASEVEEQTSHGTSDTKVSSPKLGSAAVPGRRTSLEAALLEALLDLVDRCWSGNGSLHSNEAFLTQAKSVLSSIQEFTAAQSSSSHEKKGTSYLTLENQSLQSRLAEQQQQSTVTVTTMTAELNNARKELDTVRQHLDKSLEENNNLKSLLLSMKKEAETADTSAALNLQITGLQASMKQLSGEVVELKQHLEHYDKIQELTHMLQESHSSLVSTNEHLLEELSRTRAQHRAEMEQMRWSFQEFKKTASLFPSQGAKLGGRQSC
Zhud449694.3	P97303	VKLPFPVDQITDLPRNDFQMMIKMHKLTSEQLEFIHDVRRRSKNRIAAQRCRKRKLDCIQNLECEIRKLVCEKEKLLSERNQLKACMGELLDNFSCLSQEVCRDIQSPEQIQALHRYCPVLIPMDLPGTSSVNPPTLGVEQSLAASQCVVGDNPPPCCLEPGAAPPRPPWMHSNTSENCTSGRRLEGTDTGTFSERGPLLEPRSQSVTVDFCQEMTDKCTTDEQPRKDYA
Zhud449694.1	Q9WUF3	MAADDDNGDGTSLFDIFSASPLKNNDEGSLDIYAGLDSTISDSTSKSCVSFRNCLDLYEEILTEEGTAKEATYNDLQVEYGKCQLQMKELMKKFKELQTQNLNLKNENQSLKKNISALIKTARVEISRKDEEINNLHQRLSEFQPFRNNKTTRISDVVKTKDITSRSPHLDDSSKTDHRVKSDVSKGLHPNTLLPNLAKEGKSCSESQNSVEKHCANGSWSRSDHQFGEGKSSENRRERKDIRHGQHSRGTDRTKKDVNSGRGHGESKNKQDSQRLQGHPEKHGHGEAKAASKPSKLTSTDGLHKSECSNKSSWEKVTSRERSHSRGESQNDKNLERQSERLQNTSREEQSLDKTEKKCDPKFKEVGKEQEHWRRSDRALLPHSKYEVKSYNSSKYHPDERRGREDCKRDQGISSHGFHDGRSSSSFSSSKTNKGMSSTEVSVTHYWENIPERQKAERHRTEERRKREREYKEENRHMRKDKKSPTERLQKTNKEAKKTTVDLKKQNQPKNDTVEVSNEVSKGKDKEFSVKAENGPSGTKNKDLKLSFMEKLNLTLSPAKKQPVSQDNQHQITDVPKSSGVFDSESSGKTKTVACVLSVSEHNTEETRSKFLEPKGALPAQSELRIGVPESKMEEENTSLVKSVENVSSEMLVCDTELSFSAPMEMKQTKSLFPLIEVGKTNDGATAPAPAVMDILSTDASQNFSLQLDARKHDGLDSSDNSEGMEMKVVPSTRTTESSASHLPSVEEAAILSANHSKDNPNFEPSLVDTSLGENKSCHLEPCLPAKTLVSLPQQTQLMDHTLEIGGTNSVYHDDENSVLSIDFNHLMPIPEAISPLNSPVRPIAKGLRMESPSPILLYNNSCKDVFPSDSAHSTSKNHPDLNKENQKPVSKFDKCTENS
Zhud449694.2	Q9WUS4	MGDWNLLGGILEEVHYHSTLVGKIWLTILFIFRMLVLGVAAEDVWDDEQSEFSCNTQQPGCKNICYDDAFPISLIRFWVLQIIFVSSPSLVYMGHALYRLRDFEKERQKKKSHLRAQMENPELDSEDQQRIDRELRRLEEQKRIHKVPLKGCLLRTYILHILTRSMLEVGFMIGQYFLYGFQMHPLYKCTQPPCPNAVDCFVSRPTEKTIFMLFMHSIAAISLLLNILELFHLGIRKIRRALYGKSNNETIENESCLPFHLKKYSGTHHYTLCSSVPERISLFQANNKQKVIQENVLGSKSMWQISQPRQFEVGASCGQIDWAEKDQNNGQLHVHSPCPQDGSARTQYPGQPSYLSYPGPKSTMSHPWLGTNIELQHCPSCLLGTGERPQGLEASRKPITDLQSHCKDSDGSMRESVLWRDRHHPGSHKASFLSRLLSEKGQSQSDSRSSSSLNGSFLDFPRQENSPSPLTSATGHRTSM
Zhud4497.10	G5E8S3	MPVMPQEQHFTFDRVLGPEAAQEAEQELLARVQPLLASVGRGYNVALLLQGRETEAPQLVTQLLKMLFEEALCVCRSHHVLSTLSLVQISSSGRTQDLLSPGLEDLPVLDVSPLGLVVEDASEVEVSDPHAASELYMQAAGGEGRALSLLTITMSWPEGSATQRVWRGTLRLLQLPGARDCPLLRVLAGEVAGEEGSLPWIISWLLGGNNYSALLLRLDPKGSSLRLLQGALLGASGRRKQVKQVRPTLWDAIEETQARRATLKTLRLGLLGDTLTDSGLNQLGRALRELQAQPVPDVALQFFLTQAKRQRQREQHQTWIHKQLKHLEQEEEVVAGEQTKGMMAEEAWKERQRQHKEQTVLSLQMEALQAERDTAEQDLVALYDLHVQATRARTCHLLQVFQAWQGQWEEQAVTTEHRYRSLLANVLQDTIDLALKNQELQAQNQQLCRGADYTGPVMLNLCQGEKPDEERLKTTFLPPRS
Zhud4497.6	Q9Z1M8	MPERDSEPFSNPLAPDGHDVDDPHSFHQSKLTNEDFRKLLMTPRAAPTSAPPSKSRHHEMPREYNEDEDPAARRRKKKSYYAKLRQQEIERERELAEKYRDRAKERRDGVNKDYEETELISTTANYRAVGPTAEADKSAAEKRRQLIQESKFLGGDMEHTHLVKGLDFALLQKVRAEIASKEKEEEELMEKPQKETKKDEDPENKIEFKTRLGRNVYRMLFKSKAYERNELFLPGRMAYVVDLDDEYADTDIPTTLIRSKADCPTMEAQTTLTTNDIVISKLTQILSYLRQGTRNKKLKKKDKGKLEEKKPPEADMNIFEDIGDYVPSTTKTTRDKERERYRERERERERDRDRDRERERERDRERERDREREEEKKRHSYFEKPKVDDEPMDVDKGPGSAKELIKSINEKFAGSAEDKKQLGDFFGMSNSYAECYPATMDDMAVDSDEEVDYSKMDQGNKKGPLGRWDFDTQEEYSEYMNNKEALPKAAFQYGIKMSEGRKTRRFKETNDKAELDRQWKKISAIIEKRKKMEADGVEVKRPKY
Zhud4497.11	Q9D321	MNVEDGGLPGLARPRKAGWTLMLILSTVMYGAHAPLLALCHVDGRLPFRPSSAVLLTELTKLLLCAISLLVGWQAWPQGSPPWRQAVPFALSALLYGANNNLVIHVQRYMDPSTYQVLSNLKIGSTALCYCLCLQRRLSARQGLALLLLMAAGACCAAGGLQGPVTTLAAASPLRLHITPLGLLLLMLYCLISGLSSVYTELIMKRQQLPLALQNLFLYTFGVILNLGLHVSSGPGPGLLEGFSGWAALVVLSQALNGLLMSAVMKLGSSITRLFVVSCSLVVNAVLSAALLRLQLTAAFFLATLLIGLAVRLYYDSP
Zhud4497.13	Q8R1C9	MLGKDYMLAIILVNCDDDLWGDQGLEGDTGLPPGWRKIRDAAGTYYWHVPSGSTQWQRPTWELGGAEDPGKGTEGIWELRPPKGRSFSSLENSLDRSNSLTWYGDDSYVRNLEPGAKCFAVRSLGWVEVPEEDLAPGKSSIAVNNCIQQLAQTRNRSQPPDGAWGEGQNMLMILKKDAMSLVNPLDHSLIHCQPLVHIRVWGVGSSKGRDFAFVAGDKDSCMLKCHVFRCDVPAKAIASALHGLCAQILSERVGVSGDAACCSPDPISPEDLPRQVELLDAVSQAAQKYEALYMGTLPVTKAMGMDVLNEALGTLTARGDRNTWVPTMLSVSDSLMTAHSIQAEASAEEEPLWQCPVRLVTFIGVGRDPHTFGLIADLGRQSFQCAAFWCQPHAGGLSEAVQAACMVQYQKCLVASAARGKAWGAQARARLRLKRTSSMDSPVAPLPLPLLKGGVGGAGSAPRKRGVFSFLDAFRLKPSLLHMP
Zhud4497.9	P10810	MPAWDSALDCLGAVQVELHGGGRSLEGFLKRVDLDHLPQHFVDVVKALHLQRLTVAAARVPAPLLAGALRILGYSRLRELALEDLEVTGATPTPPVEASGPGLHALRLRNVTWATGGAWLAELQRWLKPGLEVLKIAQARSLAFSCQQVHAFSALTTLDLSDNPGLGASGLISALCPHKFPALQVLGLRNAGMKTPQGVCAALATAGVGPRQLDLSHNSLRATADPGAPGCVWPRAIQSLNLSFAGLEEVPKGLPAMLDTLDLSCNRLNRAPRPDELPQVSHLSLEGNPFLDSGVHNPQENTGNSGVVPKCASSTLAVGISGTVALLQRARGFA
Zhud4497.5	Q9CX97	MDPDRVCEGGFAADGSDADDPAEAAPRIRDTPDDIVLEAPASGLATHPSRDLLAAGDVDGDVFVFSYSCQEGENKELWSSGHHLKSCRAVVFSEDGQKLVTVSKDKAIHVLDVEQGQLERRISKAHGAPINSLLLVDENVLVTGDDTGGIRLWDQRKEGPLMDMRQHEEYIADMALDPAKKLLLTASGDGCLGVFNIKRRRFELLSEPQSGDLTSVTLMKYGKKVACGSSEGTIYLFNWNGFGATSDRFALRAESIDCMVPVTNSLLCTGSTDGIIRAVNILPNRVVGTVGQHTGEPVEELALSHCGRFLVSSGHDQRLKFWDMAQLRTVVVDDYRRRKKKGGPLRALSSKAWSTDDFFAGLREEGEDSKAPEDSVKDSDKDSDDDSD
Zhud4497.2	Q99KK9	MVLLGRLPARAWGAVLGRLPRSPRAVGTRAAGCHSQVSPTEAVFTSQLKPHQEKPSFIIKVPKGTRDLSPQQLVVREKILDVIVSCFKRHGAMGLDTPAFELKEMLTEKYEENFGLMYDLKDQGGELLSLRYDLTVPFARYLAMNKLKKMKRYQVGKVWRRESPSIAQGRYREFCQCDFDIAGQYDPMIPDAECLKIMCEILSGLQLGDFLIKVNDRRIVDGMYAVCGVPESKFRAICASMDKLDKMPWKDVRYEMVENKGLAPEVADRIGDYVQCHGGISLVEQMLQDPRLSQSKLALEGLADLKLLFEYLTLFGIDEKISFDLSLARGLDYYTGVIYEAVLIQSTPQAGAEPLNVGSVAAGGRYDELVAHFDRRGHTVPCVGLSIGVERIFYIVEQKMKTSGEKVRPTETQVFVATAQKNFLQERLKLIAQLWDAGIKAEMLYKNNPKLLTQLHYCENMGIPLMIIIGDQEQNEGVIKLRLVASREEVTVKRESLITEIQKRLSES
Zhud4497.1	Q9CPW7	MASGSGTKNLDFRRKWDKDEYEKLAEKRLTEEREKKDGKPVQPVKRELLRHRDYKVDLESKLGKTIVITKTTPQSEMGGYYCNVCDCVVKDSINFLDHINGKKHQRNLGMSMRVERSTLDQVKKRFEVNKKKMEEKQKDYDFEERMKELREEEEKAKAYKKEKQREKKRRAEEDL
Zhud4497.15	E9Q1M6	MSTEGIGKLSTADGKAFADPEVLRRLTSSVSCALDEAAAALTRMRAENSHSAGQVDTRSLAEACSDGDVNAVRKLLDEGRSVNEHTEEGESLLCLACSAGYYELAQVLLAMHANVEDRGNKGDITPLMAASSGGYLDIVKLLLLHDADVNSQSATGNTALTYACAGGFLDIVKVLLNEGANLEDHNENGHTPLMEAASAGHVEVARLLLDHGAGINTHSNEFKESALTLACYKGHLDMVRFLLEAGADQEHKTDEMHTALMEACMDGHVEVARLLLDSGAQVNMPADSFESPLTLAACGGHVELAALLIERGANLEEVNDEGYTPLMEAAREGHEEMVALLLAQGANINAQTEETQETALTLACCGGFSEVADFLIKAGADIELGCSTPLMEASQEGHLELVKYLLAAGANVHATTATGDTALTYACENGHTDVADVLLQAGADLEHESEGGRTPLMKAARAGHLCTVQFLISKGANVNRATANNDHTVVSLACAGGHLAVVELLLAHGADPTHRLKDGSTMLIEAAKGGHTNVVSYLLDYPKNVQSGCTTDVSQPIPPSQDQSQVPRVPMHTLAMVVPPQEPDRTSQETSPTILGVQRGTSKQKPSSQQVADQDLLAPFHPYQPLECIVEETEGKLNELGQRISAIEKAQLKSLELIQGEPLNKDKIEELKKNREEQVQKKKKILKELQKVERQLQMKTQQQFTKEYLETKGQKDTLSLHQQCSHRGVFPEGKGDGSLPEDYFSELPQVDPVFPKDPNVDDDQQSLPPAEHIGFVPAQPLSSPQSDLGNNGTNSLELQKVSGNQQIVGQPQIAVTGHDPGLLVQDPEGLMVATPAQTLTDTLDDLIAAVSSRVPTGSNNPSQTTECPSPESCSQTPSNTVSQSKPSVYPSVDIDAHPVRVVMKNLYLYSLHEMLKLSTETKKVVDLLLARGANKEHRNVSDYTPLSLAASGGYVNIIKILLNAGAEINSRTGSKLGISPLMLAAMNGHVPAVKLLLDMGSDINAQIETNRNTALTLACFQGRAEVVSLLLDRKANVEHRAKTGLTPLMEAASGGYAEVGRVLLDKGADVNAPPVPSSRDTALTIAADKGHYKFCELLINRGAHIDVRNKKGNTPLWLASNGGHFDVVQLLVQASADVDAADNRKITPLMSAFRKGHVKVVQYLVKEVNQFPSDIECMRYIATITDKELLKKCHQCVETIVKAKDQQAAEANKNASILLKELDLEKKNKTKETPTTAHLILPEPHVSLAQQKADKNKINGEPRGGGAGGNSDSDNLDSADCNSESSSGGKSQELHFTVDVNSTSDRKYPALLNSQEEKTVTATSKTPTRSEGEVNPSSLSTSYKSVSLPLNSPTMKLNLTSPKRGQKREEGWKEVVRRSKKLSVPASVVSRIMGRGGCNITAIQDVTGAHIDVDKQKDKNGERMITIRGGTESTRYAVQLINALIQDPAKELEDLIPKNHIRTPASTKSIHANFSSGVGTTATSSKNAFPLGAATLVTSQATTLSTFPPTNKLSKNVPTNVRSSFPVSLPLAYPHPHFALLAAQTMQQIRHPRLPMAQFGGTFSPSPNTWGPFPVRPVNPGNANSSPKHNNTTRLPNQNGTVLPSESPGLATASCPITVSSVVAASQQLCVTNTRTPSSVRKQLFACVPKTSPPAVISSVTSTCSSLPSVSSPPTTSGQVPTTFMPATTPQAQLSSQKMESFSAMPPPKEKRSTPDQPMTNLCTPSPTANSCSSSASNTPGAPETLTSSGPTPPSNTQEEVQPPGVSDLSSLSVPFASNSEPAPLTLTSPRLVAADNQDNSNLPQVAVPAPRVSHRMQPRGSFYSVVPNATIHQDPQSIFVTNPVPLTPPQGPPAAVQLSSAVNIMNGSQMHINPANKSLQPTFGPATLFNHFSSLFDSSQVPANQGWGDGPLSSRVAADASFTVQSAFLGNSVLGHLENVHPDNSKAPGFRPPSQRVSTSPVGLPSIDPSGSSTSSSAPLTSFSGIPGTRVFLQGPAPVGTPSFNRQHFSPHPWTSASNTCDSPIPSVSSGSSSPLSATSAPPTLGQPKGGSASQDRKIPPPIGTERLARIRQGGSVAQAPVGTSFVAPVGHSGIWSFGVNAVSEGLSGWSQSVIGNHPMHQQLSDPSTFSQHQPMERDDSGMVAPSNIFHQPMASSFVDFSKGLPISMYGGTIIPSHPQLADVPGGPLFNGLHTPDPAWNPVIKVIQNSTECTDAQQASLSSVPALKGEIPSLQLTRPKKRAGQPMVASSNQSKKYFYPEGWMIMTSSQWTLSCCELRFLFTHNDLSSAFTFL
Zhud4497.12	A0A087WQH8	MADDKDSLPKLKDLTFLKNQLERLQQRVEHEVNSGVGQDVSLLSSPFLKGFLAGYVVAKLRASAVLGFAVGTCTGIYTAQAYAVPNVEKTLKDFFRSLRKGPD
Zhud4497.4	Q6VY05	MRAWGVGGQGRFQRKTFEEILKRRYLQTCEAAMQSKQECEQWCERVNPENKAALEAWVRETGIRLVQVNGQRKYGGPPPGWVGSPPPSGSEVFIGRLPQDVYEHQLIPLFQRVGRLYEFRLMMTFSGLNRGFAYARYSSRRGAQAAIAKLHNHPLRPSCPLLVCRSTEKCELTVDGLPAAVSRRALLLALQPLGPGLREALLLPSPTAAPTQMAVLKFNSHRAAAMAKKALVEGQSRLCGEQVAVEWLKPDLKQLLRQQLMGPSLQCLWPDASQLPLSRDKLGSQGARAALQLLCQRMKLGSPVFLTKCLGIGPAGWHRFWYQVVIPGHPVPFSGLIWVVLSSDWQDVHEVAKDAVSVQLLEILSESGASLLWSPGAEAGALKQ
Zhud4497.3	Q61035	MADRAALEELVRLQGEHVRGLKQQKASAEQIEEEVAKLLKLKAQLGPDEGRQKFVLKTPKGTRDYSPRQMAVREKVFDVIIRCFKRHGAEVIDTPVFELKVPFARYLAMNKLSNIKRYHIAKVYRRDNPAMTRGRYREFYQCDFDIAGQFDPMIPDAECLKIMCEILSSLQIGDFLVKINDRRILDGMFAICGVPDSKFRTICSSVDKLDKVCWEEVKNEMVEEKGLAPEVADRIGDYVQQHGGVSLVEQLLQDPKLSQNKQALEGLGDLKLLFEYLTLFGIDNKISFDLSLARGLDYYTGVIYEAVLLQTPAQAGEEPLGVGSVAAGGRYDGLVGMFDPKGRKVPCVGLSIGVERIFSIVEQRLEALEEKIRTTETQVLVASAQKKLLEERLKLVSELWDAGIKAELLYKKNPKLLNQLQYCEEAGIPLVAIIGEQELKDGVIKLRSVTSREEVDVRREDLVEEIRKRTSEPFHIC
Zhud4497.14	Q80VJ2	MAELYVKPGNRERGWNDPPQLSYGLQTQTGPRRAPLTKRVAAPPDGAPRAPTSETSGPPPVGHPPTSVKAPGPPPVGSYPASSVEPTSFAVIEPEAVIEDVLRPLEQALEDCRGHTKKQVCDDISRRLALLQEQWAGGKLSVPVKKRMVLLVQEFSCHQWDAADDIHRSLMVDHVTEVSQWMVGVKRLIAEKRNLSSEESKEEKSAVAAENQMIPGFQQA
Zhud4497.7	Q9CQ75	MAAAAASRALGAKLGLREIRIHLCQRSPSSQGVRDFVEKRYVQLKKAHPDLPILIRECSEVQPKLWARYAFGQEKNVSLNNFSADQVNRALENVLSGKA
Zhud4497.8	Q8BQX5	MRILVGLLTSNRALLQLEAARCLHELSHSEQSAVAEACLPATSYLLTYLSGHSSGFIELCLYTLGNLIVESEAVRRQLLPQGIIPALTACIQSPHVAVLEALGYALSQLLQAREAPEKIIPSILDSTLPQNMLQLMQPGPKLNPGVAVEFAWCLHYIICSQVNNALLITHGALSTLGLLLLDLAGDVQRMDDVRLELLVCPVFRCLSNLLAEVPVEAVEGQMGLIDERVVAALFILLEFFLQKQPSLLPEGLWLLNNLTANSPTLCTSLLSLDLIEPLLQLLPLSNVVSVLVLTVLCNVAEKGPAYCQRLWPGPLLSCLLDTLALSDTEVVGQSLELLQLLFLYQPQAAQAFLQQSGLQALEKHQEEVQLQDRVHALQHTALHG
Zhud44983.1	Q6RUU0	FRRFQEVTVTYLQGIAKNYNVSYNVDTRFQSLAEEMQAMAMVVNRSQAIVQGDIAHLKTWMKKTQRRSRKVDARLQALDLTLSEKSRQWGQEGKEQKVQKEAESLALDVRALQDSLASLMQQVHNQGSRLAALEGQLQKANPDIATPGLTPVWLLQPGSSSLQLQRDSQALRPSPQLGSSPQDLTTHLQETWKFQSPGSHQAASKDASHPARTQQGLGEICSMGPVLVFPNASTENVIFLSPGFHTALRALSICSWVRTTSSYLGTLLSYATQDNDNKLVLHGRNSLVPGSIHFVIGDPAFRELSLQPLLDGQWHHICVIWTSIEGRYWLHVDRRLVATGSRFREGYEIPPGGSLVLGQEQDTVGGGFESSESFVGSIAGLAIWNRTLVSREVANLATGKELPRGAFLTLANAETIGRFIQRPDCTCLAHCP
Zhud44983.4	A0A286YDK6	MAAGVIRPICDFRLPLMSHQPFLPSDLEPPETSEEEEEEEEEEEEEDQELQQGEEPQGYSPSPQSSGVDLQGPSSPETPLQLLRFSELISGDIQRYFGRKDAGQDPDACDVYAESCLASHSAQELYYADLVCLAQGRPPEDEEVTESGVQLPGCSEGQACRPGLSGDGMTPLGPLAELFDYGLRQFSGPSASAGHRLRLEQKYSHITPMTQRKLPASFWKEPTAPSPLGLLHPGTPDFSDLLASWSVEVGPELQGGGTQTTEETQLAEA
Zhud44983.3	Q6RUT8	MSGLADSSSPGLSLLSQQSTVTLDDLELLLAESLASPEPLSLEETSERYECSRLASSSSVAEQDTSKHQKQLEQQVAELQTEVACLRGHKERCEHATLGLLRELLQMRANMQLQATELQQLRQEVQQRAWDSKDALEFPRSQSQNQMQALDKRLVEVREALTQIRRTQALQDSERKGVEQDINLRLAKLTDLLRQEEQEREVACSTLQKSQEDTGQKVDHEVTKIQTQMTKLGEEMSLRFLKREAKLCGFLQKSFLALEQRMKASESVRKKAEGSLREELECRWQKLQELTEERLRTLWAQREEDEDHLLEQCQGLDAAVVQLTKFVRQNQVSLNRVLLAEQKAREAKVSLEESQAGELASYVHENLEAVQLAGKQAQQETLGALELLQEKSQVLEGSVAGLAQQLKDLSDHCLAVSWRLDLQEQTLGVRLSQAKAEWEGVERQPLQDLARQLKEVAAHLREVQEKVDCLPRQIENVSDKCVLHRNDVDLKISAERKAREFEVGAVRQELATLLGSVQLLKEDSPGRKIAEIQGQLATFQKQMIKLENSIQSNKTIQNLKFNTETKLRTEEIATLRESVLRLWSEEGPWPLTLGSKRMFMSLVRQRFFIKDVAPCKLVPINCWGMYQAVRWLQWKTILIKLVVQQRPGTVSETSHRKPTLQLTPLTLSQK
Zhud44983.5	F6TWQ1	YLKEFRTEQCSLFLQHKCGQHRPFTCFHWHFLNQRRRRPLRRRDGTFNYSPDVYCSKYDEATGLCPDGD
Zhud44983.2	O70496	MLASTLSLDLAFLLFLAPIPKASTRLYFLFLQEVDPPHTFPKEIPHNEKLLSLKYESLDYDNSENQLFLEEERRINHTAFRTVEIKRWVICALIGILTGLVACFIDIVVENLAGLKYRVIKDNIDKFTEKGGLSFSLLLWAALNSAFVLVGSVIVAFIEPVAAGSGIPQIKCFLNGVKIPHVVRLKTLVIKVSGVILSVVGGLAVGKEGPMIHSGSVIAAGISQGRSTSLKRDFKIFEYFRRDTEKRDFVSAGAAAGVSAAFGAPVGGVLFSLEEGASFWNQFLTWRIFFASMISTFTLNFVLSIYHGNMWDLSSPGLINFGRFDSEKMAYTIHEIPVFIVMGVVGGILGAVFNALNYWLTMFRIRYIHRPCLQVIEAMLVAAVTATVAFVLIYSSRDCQPLRGSSMSYPLQLFCADGEYNSMAAAFFNTPEKSVVSLFHDPPGSYNPMTLGLFTLVYFFLACWTYGLTVSAGVFIPSLLIGAAWGRLFGISLSYLTGAAIWADPGKYALMGAAAQLGGIVRMTLSLTVIMMEATSNVTYGFPIMLVLMTAKIVGDVFIEGLYDMHIQLQSVPFLHWEAPVTSHSLTAREVMSTPVTCLRRREKVGIIVDVLSDTTSNHNGFPVVEDTDDAQPARLQGLILRSQLIVLLKHKVFVERSNMGLVQRRLRLKDFRDAYPRFPPIQSIHVSQDERECTMDLSEFMNPSPYTVPQEASLPRVFKLFRALGLRHLVVVNNRNQVVGLVTRKDLARYRLGKGGLEELSLAQT
Zhud449888.1	Q80XB0	MEEEEDDDLELFGGYDSFRSYNSSAGSESSSYLEESSEAEHEDREAGELPTSPLHLLSPGSTRSLDGSGSEPGALKMERS
Zhud4500.3	na	ASPPPRRAFRGMASVSRQRRTFPTKTEMRGSWATERDHPVHFCSTRTEKSQTGANCTWIS
Zhud4500.2	A0A5F8MPL0	MDEVGNSLHSSNVSESEKLEAGLEMAQSILSKFSLKSLCGFTSQLEPVTPEETDAVLKAFRSLQVPPTPGLEDPSSGSDKQQGEPGGSSDLRDDGEMAEVEREAEGSQGKTEPEIPGPEMWPLATLKATEEESSLKFPAVASSEPSQEPTERPEDSGGNTAIEEMDGPELRAEDVQRVSPETSGTLEPTDGDSDVPAEPSPSQGQDGGEDSQIPPEAPGQNPSVDVTESTSSKREVPGEKSFQLPAFFSGLRVLKKGTVAEGGETITEIKPKDGDLALLKLTQPVQKSLQHAGPPQTVRSGERTADPKATPTLLEQLTQLFNIDLPKTEAKAAEPELPRAEEMGSSAEQEGQNGPGDAQVQREGQGKSKPPETALEAFKALFIRPPKKGTTADTSELEALKRKMRHEKESLRAVFERSRSRPADGPSDARSPDQSPTEQDDRTPGRLQAVWPPPKTKDAEEKVGLKYTEAEYQAAILHLKREHKEEIENLQ
Zhud4500.1	A0A5F8MPL0	QNAAPTLWESLEEPHIRDTSEFEYLFSKDTTQQKKKPLSETYEKKNKVKKIIKLLDGKRSQTVGILISSLHLEMKDIQQAILNVDDSVVDLETLAALYENRAQEDELMKIRKYYETSKEEELKLLDKPEQ
Zhud45013.1	P70423	MLWQALRKFGQKLVRRRTLETGMAKTRLARCLTTLDLVALGVGSTLGAGVYVLAGEVAKDKAGPSIVICFLVAALSSVLAGLCYAEFGARVPRSGSAYLYSYVTVGELWAFTTGWNLILSYVIGTASVARAWSSAFDNLIGNHISQTLKGTILLHTPCVLAEYPDFFAMGLVLLLTGLLALGASESALVTKVFTGVNLLVLGFIIISGFIKGDLHNWNLTELDYNWTMATLNDTYSLDSLGSGGFMPFGVQGILRGAATCFYAFVGFDCIATTGEEVQNPQRSIPMGIVISLFVCFLAYFGVSSALTLMMPYYQLQPESPLPEAFLHVGWAPARYLVAVGSLCALSTSLLGSMFPMPRVIYAMAEDGLLFRVLARVHSGTQTPIVATVVSGVIAAFMTFLFELADLVDLMSIGTLLAYSLVSICVLILRYQPNQEMKTREEEMEFQEEKPLKAKKLILHTLFCPPSSIPTPLSGQVVYVCSTLLALLLTVLCLVLTQWTSPLLSGDPVWVTVAVLILVLLLGITGVIWRQPQDCTPHHFKVPAVPFLPLVSIFVNVYLMMQMTTGTWARFGIWMLIGFAIYFSYGIKHSVEEVKSHQPILKTRAQSVDLDLTGSRAHSI
Zhud45022.1	Q8BQR7	GQKSKLRAQEKRQQAQKQSKNASGTEATVAEDESPSGSKNKDHPQGASAAGATHTKEKPEKTFSTLAAVAPIASQKSNEGAKKQVQKMSCTSADNTKQLNKYPMHEKVTMLVSYLLNKYQMKEPVTKAEMLKKVMQTPKNFLTVLENAFIHLELLFGLDLKEMDPKRKIYLLINKMDLDDETGINDKRGIPMTGVLMTVLG
Zhud4508.3	Q9D3S3	MSGSQNNDKRQFLLERLLDAVKQCQIRFGGRKEIASDSDSRVTCLCAQFEAVLQHGMKRSRGLALTAAAIKQAAGFSSKTETEPVFWFYVKEVLNKHELQRFYSLRHINADVGRGRAWLRCALNEHSLERYLHMLLADRARLSTFYEDWSFVMDEERSSMLPTMAAGLNSILFAINIDNKDLNGQSKFAPTVSDLLKESTQSMTSLLKESTQGVSSLFREITASSAVSILIKPEQESDPLPVVSKIINTDAKCKKERKKKKKVTNIISFDDDDDEQNSEDVFRKIPGAGESSEENSDRSSVNIISAFESPFGPNSNGSQSSNSWKIDSLSLNGELGYQKLDVKSIDDEDVDENEDHVYGNSLGRKRVGNLQSPEKPLDGNTCLSQVHSWAPLQVLHSDADAEVLFPVSGVGSYVPADAPVGSLENGTGPEDHVLPAPALCYSMEASSPGQGNPLSSLLPSASVPESMTVHELRQAIVAMMNRKDELEEENRSLRNLLDGEMEHSAALRQEVDSLKRKVAEQQERHTMKVQALARENEVLKVQLKKYVGAVQMLKREGQTAEVVPNLWNADGEVPVPEQKPGEVAEELASSYERKLIEVAEMHGELIEFNERLHRALLAKEALVSQMRQELIDLRGPVPGDLSQTSEDQSLSDFEISNRALINVWIPSVFLRGKAANAFHVYQVYIRIKDDEWNVYRRYTEFRSLHHKLQNKFPQVRAYNFPPKKAIGNKDAKFVEERRKQLQSYLRSVMNKVIQMVPEFASSPKKETLVQLMPFFVDITPPGEPLNKNSRPKVASRFPKLSRGQPRETRNVEPQSGDL
Zhud4508.2	O88472	MANTDQDPSGTGDETILPRSLTVEECTCDDCVKSKADADSDHFFPLPAMEEGATILVTTKTSGYSNSVPNALESVTELHVTEKSISAI
Zhud4508.4	Q8BFS6	MSAAEAGGALPRARGRTLDAFPEEKEREWKGPFYFIQGADPQFGLMKAWSTGDCDNGGDEWEQEICLTKQAVEAINKLNPKPKFFVLCGDLTHAMPGMPWRKEQTEDLQRVLKAVNRDIPLVFVSGNHDLGNVPTAETVKEFQQMWGDDYFSFWVGGVLFLVLNSQFLFDASRCPTLKQAQDHWLDQQLNMAEQRRCKHAIVFQHIPLFLQSIDEDDDYFNLTKAVRKEMADKFTRAGIRAVFSGHYHRNAGGTYQDLDMVVSSAIGCQLGRDTHGLRVVVVTAENIVHRYYSLDELSENGIGDDLLELMKED
Zhud4508.1	Q9D902	MDPSLLRERELFKKRALSTPVVEKRAVSSESSSSSKKKKAKIEHGASSSSKQHSDHSNGAFNLKALSGSSGYKFGVLAKIVNYMKALVNNPKIEVIDGKYAFKPKYNLKDKKALLRLLDNHDQRGLGGILLEDIEEGLPNSQKAVKALGDQILFVNRPDKKKILFFNDKSCQFSVDEEFQKLWRSVTVDSMDEEKIEEYLKRQGISSMQESGPKKVASIQRRKKPASQKKRRFKTHNEHLAGVLKDYSDIAPNK
Zhud4508.5	D3YY73	MDATLKELTSLVKEVYPEARKKGTHFNFAIVFMDLKRPGYGVKEIGSTMSGRKGTDNSMTMQSQKFQIGDYLDIAITPPNRAPPPSGRMRSY
Zhud45116.2	Q9D654	HQRTHTGEKPYECHQCRKAFNKSANLTRHQRLHRGEKPYACDLCGKTFTWASNLNDHRKIHSGEKPYACGCCEKAFLCHSAFLKHYRTHTDEKPYGCPQCPKAFRQKAHLVQHQRVHSGERPYECGECGKAFACPSYFSRHQRIHSGERPYECGECGKAFIDCKTLILHQRIHTGEKPFQCPQCGKAFRQRSHLTQHQRIHTGEKPYACQECGQAFTRLLQAKKHQRAHAAVGALLCA
Zhud45116.1	Q80ZX2	MAHLMTFRDVAVDFSAEEWECLNVEQRNLYTDVMLENYSHLVSVGLCIYQPRVFPVLETEQEAYMDSGDETRNLDIRSMRQTKKLLSKNNIFTREFSQWEIMDLGTNYSLEGSCVDDSEGRGHARTQREDQEECLKEITLACEELPTLNQLTAFSQPQSLNIEEKLNEFNYEDSFGFGPDHTPHQLIPTGEAFWEDKECGKAFPSDSEPTQYQKVQTGKKGYRCEECGKTFSFRSSLTGHKRIHTGEKPFRCKECGKAFRFHSLLTIHKRIHTGEKSYECKECGKTFNYSSDLTRHHRIHTGEKPYQCRECGKAFSCGSDLTRHERIHSGEKPYECNECGKAFIQQSHLIKHQRIHTGEKPYVCKECGKAFTCGSQLSQHKKIHTGEKLCKCKECKNAFNFTLGRPPRQLVFIGEKFFEDKENGKTLLPESELSRYQTVHLGKKIFECKECGKAFSLRSIVSDLKRIHPGERPFKCKDCGKAFGCGSDLTRHQRIHTGEKPYECKECGKAFICKSDLGRHERVHTGEKPYVCKKCGKAFTRGAHLTQHQKMHAVGKSQELKAYINARHPFPPAGERFWDGKECLAVLPRDSVPVQHQTVQTGETYKYEEGGKDPAWHSGGTDLKRIHGKEKRFQCKDCPKAFRYCSELTRHQRLHTGERPFKCQECWKAFGSASDLARHQRIHTGERPFECNECGKAFIQQSHLIKHQRIHSDQQPKSLMNLERPLVCDHMLLNMREFTLVNNLINARNVGKILFTNHT
Zhud4513.4	A0A1D5RLZ8	MTVSHLQKSPCMSAQRSFLPSAPLQLEGQCTTLHNDKHETKAENTKLKLTNQELARELERTSRELQDAQRQLESLQQEALELQQEKEMEVYRVTESLQREKSSLLKQLDFLSASSIGLCPRPADVLVGNRDDPRALRIQEP
Zhud4513.5	Q8CFF0	MWEANPEMFHKAEEFLFKRTDIDTSDDMDTSDTQWGWFYLAECGKWHMFQPDPNIQCSVSSEDIEKSFKTNPYGSICFTTTKFSYKIDFADMKQTNLTTGKQRAIKRAPFSITAFSYICENEAIPMPTHWENVNTEVPYQLISLQKQTHEYNEVASLFGKTMDPSRIKRIQRIQNLDLWEFFCRKKAQLKKKRGVPQINEQMLFHGTSSEFVEAICIHNFDWRINGIHGAIFGKGTYFAKDAAYSSRFCKDDVKHGNTFQIHGVNLQQRHLFRTYKSMFLARVLIGDYINGDSKYMRPPSKDGSYVNLYDSCVDDTWNPKIFVVFDANQIYPEYLIDFH
Zhud4513.7	Q8BZA9	MRTKQTMHGILEENTFCKDMTVNYDSRLRERKYGVAEGKALSELRAMAKAAGEECPMFTPPGGETLDQVKMRGKAFFDSVCQVILEECSPGAPGGCLEACLAEVFPLGKSSGSELKPGGRSGAPGLAASVLVVSHGAYMRSLFGYFLTDLKCSLPASLSKFELSSVSPNTGISVFLIDFEEGRDPAIQCVCMNLQDHLNRGP
Zhud4513.1	D3YXN7	MEKSSSEDSSIHRSPSLDSKDSDFAKPSTSGRPFGRGFTAGAFYGTAGSQGQSRADAGVKTDKYNAPKGSKYVVFYLDLSFVFLLEFKKCNMARGCLCCLKYMMFLFNLIFWLCGCGLLGVGIWLSVSQGNFATFSPSFPSLSAANLVITIGTIVMVTGFLGCLGAIKENKCLLLSFFIVLVVILLAELILLILFFVYMDKVNENAKEDLKKGLLLYNTENNVGLKNAWNIIQAEMQCCGVTDYTDWYPVLGENTVPDRCCMENSQGCGRNTTTLLWRTGCYEKVKLWFDDNKHVLGTVGMCILIMQILGMAFSMTLFQHIHRTGKKYDA
Zhud4513.3	Q6PAK3	MTSRDYYFDSYAHFGIHEEMLKDEVRTLTYRNSMYHNKHVFKDKVVLDVGSGTGILSMFAAKAGAKKVFGIECSSISDYSEKIIKANHLDNIITIFKGKVEEVELPVEKVDIIISEWMGYCLFYESMLNTVIFARDKWLKPGGLMFPDRAALYVVAIEDRQYKDFKIHWWENVYGFDMTCIRDVAMKEPLVDIVDPKQVVTNACLIKVSSLKAGAEDGVDGSLNKSQKDQKKKV
Zhud4513.2	Q9D1D1	MSPVLPSLLLTWSQPGLYNSPQTLPETSQRFGAQLESFGPGGQLSEELKQHLNDTLTKSYGQPRALEITASVDQLQQDFKCCGSNSSADWQHSAYILSREAEGRRVPDSCCKTVLARCGRRVHPSNIYKVEGGCAAKLEQFLADHLLLMGAVGIGVACLQVSRAKETGLYGTPPSLFLTLAEVSDTSRG
Zhud4513.15	P16388	MTVMSGENADEASAAPGHPQDGSYPRQGDRDDHECCERVVINISGLRFETQLKTLAQFPNTLLGNPKKRMRYFDPLRNEYFFDRNRPSFDAILYYYQSGGRLRRPVNVPLDMFSEEIKFYELGEEAMEKFREDEGFIKEEERPLPEKDKTDFFKNIMNFIDIVAIIPYFITLGTEIAEQEGNQKGEQATSLAILRVIRLVRVFRIFKLSRHSKGLQILGQTLKASMRELGLLIFFLFIGVILFSSAVYFAEAEEAESHFSSIPDAFWWAVVTMTTVGYGDMYPVTIGGKIVGSLCAIAGVLTIALPVPVIVSNFNYFYHRETEGEEQAQLLHVSSPNLASDSDLSRRSSSTISKSEYMEIEDDMNNSIAHYRQANIRTAHFRQRVRCIICNPTYQPQWAKNSRFYFDQLNYVLQSEQN
Zhud4513.8	Q9EPC2	MIRSEDSGFVVITGVMSGRFLCMDLRGNIFGSHRFTPESCRFRQRTLENGYDVYLSPQHLFPVSLGRAKRPFLPGSSPPPFSQFLSRRNEVPLLYFHTPRPRRHTRSAHEAERDPLHVLKPRPRATPAAPASCSHELPSAEDAGPAASDPLGVLRGGRVSVHAHARARCRPAPRVS
Zhud4513.6	P30280	MELLCCEVDPVRRAVPDRALLDDRVLQNLLAIEERYLPQCSYFKCVQKDIQPYMRRMVATWMLEVCEEQKCEEEVFPLAMNYLDRFLAGVPTPKTHLQLLGAVCMFLASKLKETIPLTAEKLCIYTDNSIKPQELLEWELVVLGKLKWNLAAVTPHDFIEHILRKLPQQREKLSLIRKHAQTFIALCATDFKFAMYPPSMIATGSVGAAICGLQQDEEVSALTCDALTELLAKITHTDVDCLKACQEQIEAVLLNSLQQFRQEQREASKSENELDQATTPTDVQDIDL
Zhud4513.10	Q91YN0	MTESKFQLFEGQEILLKNMKKNRERFCNKEREFVFKFKVGTDCLELRVPLRFPVQENASHLHGRLMLLHNLPCFIENDLKAALSQFIEEESLADYDGDAEASLDAVKSGQVDLHQLASTWAKAYAETTLEHARPEEPSWDEDFADVYHDLIHSPASETLLNLEYNYFVSISELIGERDVELKKLRERQGMEMEKVMQELGKSLSDQDVNSLAAQHFESQQDLENKWSNELKQSTAIQKQEYQEWVIKLHQDLKNPNNSALSEEIKAQPSQLRESVGAIGRIYEEQRKLEESFTIHLGAQLKTMHNLRLLRADMLDFCKHKRNHRSGVKLHRLQTALSLYSTSLCGLVLLVDNRINSYSGIKRDFATVCQECTDFHFPRIEEQLEVVQQVALYARTQRRSKLKEAPDSGNQNGGSDDKSKNAERNYLNILPGEFYITRHSNLSEIHVAFHLCVDDNVKSGNITARDPAIMGLRNILKVCCTHDITTISIPLLLVHDMSEEMTIPWCLRRAELVFKCVKGFMMEMASWDGGISRTVQFLVPQPDVKLVYASTWKYFSILQHRDNQTVENQRRLPTDVNSDLTEMLG
Zhud4513.16	Q61762	MEVAQVPLENGGAMTLRGGETRTGCAQTPREEHRCSPTAALRDGPRVAAPSGPGVARGADPGGRPPHAPLQELPQPERWTPEDKEGEGDPGLDTATEDEDQEPAGTGALHHQRVLINISGLRFETQLGTLAQFPDTLLGDPAKRLRYFDPLRNEYFFDRHRPSFDGILYYYQSGGRLRRPVNVSLDVFVDEIRFYQLGEEAMERFREDEGFLKEEEKPLPRHEFQRQVWLIFEYPESSGSARAIAIVSVLVILISIITFCLETLPEFRDERELLRHPPVPPQPPAPAPGANGSGAPASGPTVAPLLPRTLADPFFIVETTCVIWFTFELLVRFFACPSKAEFSRNVMNIIDIVAIFPYFITLGTELAEQQPGGGGGGGQNGQQAMSLAILRVIRLVRVFRIFKLSRHSKGLQILGKTLQASMRELGLLIFFLFIGVILFSSAVYFAEAENHGSHFSSIPDAFWWAVVTMTTVGYGDMRPITVGGKIVGSLCAIAGVLTIALPVPVIVSNFNYFYHRETDHEEQAALKEEPINQRRGSGLDTGGQRKASWSKASFCKAGGSLENSESLRRGSCPLEKCNLKAKSNVDLRRSLYALCLDTSRETDL
Zhud4513.14	Q61923	MRAACPKVRQVWLLFEYPESSGPARGIAIVSVLVILISIVIFCLETLPQFRADGRGGSSDGSVSRVSPVSRGSHEEEEEEEDSYTFPAGIPPGGMGTTGSSLSTLGGSFFTDPFFLVETLCIVWFTFELLVRFSACPSKPAFFRNIMNIIDLVAIFPYFITLGTELVQRHEQQPASGGGGQNGQQAMSLAILRVIRLVRVFRIFKLSRHSKGLQILGKTLQASMRELGLLIFFLFIGVILFSSAVYFAEADDDDSLFPSIPDAFWWAVVTMTTVGYGDMYPMTVGGKIVGSLCAIAGVLTIALPVPVIVSNFNYFYHRETEQEEQGQYTHVTCGQPTPDLKATDNGLGKPDFSEATRERRPSYLPTPHRAYAEKRMLTENGGYEDRPGGVFPVLEVTLIGSLAASGLDPVGGRGVSDSETTAEARKH
Zhud4513.11	O88987	MNTPTQNSFHGPSNMADRVDWLQSQNGVCKVDVYSPGDNQPPDWKVDASTDPVRVLSWLRRDLEKSTAGFQDSRFRPGESSFGEEVANLEDQRKGFCIDYYNTTTKGNPGRLHFEVTHKENPAQGPSAQPGNMSSVDEVSFYANRLTNLVIAMARKEIHEKIHGSENKCVHQSFYVGDEPTPHKTLSTIASELVNDTVSECSKNITEKAPGSGDRAVGSLQNSPGLKYKSTLKIKESTNDSKGPDDKPGSKKSFFYKEVFESRNAGDAREGGRTLPGERKMFRMQERPDDFSASVSQGIMTYANSVVSDMMVSIMKTLRIQVKDTTIATILLKKVLIKHAKEVVSDLIDSFMKNLHNVTGSLMTDTDFISAVKRSLFHQGSQKATDIMDAMLGKLYNVMFVKKCPENIRKTKDKCENYSLVSMKTRGDPRNQNLNFAMKSESKLRENLYSVCKPEKEKTCVETLGEHIIKEGLTMWHKNQQKDCKPPGLENPPCNKQSNPPADVSLEEQEACEFSLPPQKPENFENFMCDSDSWAKDLIVSALLLIQYHLAQGGRMDAQSFLEAASSSNFPTTKPPVVHDESRLKSPHKIGDQEQSEKKDLMSVIFDFIRNLLSETIFKSNHNCEPKVPEQQDKEEDLHQCDRPKSSSPPKCCEDEQTSGTFSGLTKMVANQLDGSMKGQMVDHLMDSVMKLCLIIAKSCDSPLAELGDEKSGDASRPNSAFPDSLYECLPVKGTGTAEALLQNAYQAIHNELRGLSGHSPEGCEVPKVIVSNHNFADTVQNKQLQAVLQWVAASELNVPILYFAGDDEGIQEKLLQLSATAVEKGRSVGEVLQSVLRYEKERQLDEAVGNVTRLQLLDWLMMNL
Zhud4513.9	P21658	MSRGAGRLQGTLQALVFLGVLVGMVVPLPAGTRANSTLLDSRGWGTLLSRSRAGLAGEIAGVNWESGYLVGIKRQRRLYCNVGIGFHLQVPPDGRIGGTHEESPYSLLEISTVERGVVSLFGVKSALFVAMNSKGRLYTTPSFQEECKFRETLLPNNYNAYESDLYRGTYIALSKYGRVKRGSKVSPIMTVTHFLPRI
Zhud4513.13	Q59J91	MDEALSIIQRAITSVIDRTPPQLLKEIILVDDFSSHGELKVQLDEKIKLYNQNHPGLLKIIRHTQRKGLSQARNTGWEAAQADVVAILDAHIEVNVGWAEPILARIQEDRTVIVSPVFDNIRFDTFKVDRYALAVDGFNWELWCRYDALPQAWLDLHDVTAPVK
Zhud4513.12	Q9DC69	MAAAVHSRTVRVLSMSRPAIAAVVSSAFHGPPHRLLHHAVMPHGKGGRSSVSGIVATVFGATGFLGRYVVNHLGRMGSQVIIPYRCEMYDVMHLRPMGDLGQLIFLEWDGRDKDSIRRAVEHSNVVINLVGRDWETRNFDFQDIFVKIPQAIAEVSKEAGVERLIHISHLNADIRSSSRYLRSKAVGDKEVRNAFPEATIIKPSDFFGREDRFLNHFANMRWFGGVPLISMGMKTVKQPVYVVDVSKGIINVIKDPDARGKTFAFVGPNRYLLADLVRYIFAVAHRPYFPYPLPHFAFRLIARLFEMSPFDPWTTRDKVERIHITDMALPHLPGLEDLGIQATPLELKAIEVLRRHRTYRWLSAEIEETKPAKTVNF
Zhud45182.1	A0A0G2JDH4	SPVKQEAMDHISVSYPSNYMESLKPNKFGVIYSAPLPEKFFQAPEGLTHGIQMEPVDLTVNKRGSPQPSAGSSPSSLKFPSSHRRASPGLSMPSSSPP
Zhud4518.5	Q8VGX0	MGNFNISSGEGFILVGFSDFPQLEAFLFVFILISYLLTLFGNTTIIALSRLDLRLHTPMYVFLCHLSFLDLCYTASTVPQLLINLRGLDRTISFGGCVAQLLIFLALGSTECLLLGVMAFDRYAAVCRPLHYTTIMPPQLCQALAISSWASGFVNSVIQTGLVMAMPRCSHRLNHFFCEMPIFLKLACEDTEGTEAKMFVARTIILIFPAALILGSYTQIARAVLRMKSTAGRKKAFGTSFLA
Zhud4518.6	Q7TQT0	MASFNTSFRQDFILVGFSDWPQLELFLFIFILIFYSLTIFSNTTIIALSRLDLRLHTPMYFFLSHLSFLDLCFTTSTVPQLLINLSGFDRTISYGGCVAQLYIYLALGSTECVLLVVMAFDRYAAVCRPLHYTTIMHPKLCQAMALSSWVGGFVNSLIQTGLMMAMPLCGHRLNHFFCEMPVFLKLACEDTGGTEAKMFVARVIVVAFPAVLILCSYVHIAQAVLKIKSMAGRRKAFGTCGSHLLVVCLFYGSANYTYLQPIHSYSEKEGKFVALFYTIITPILNPLIYTLRNKDMKGAFWKMLRRGRDLA
Zhud4518.3	Q8VFA9	MRNFNASSQEGFILVGFSDWPQLEFFLFVLILIFYCLTLLGNTTIIILSRLDLRLQTPMYFFLCHLSFLDLCYTTSTVPKLLNNLRGLDRTISFQGCVAQLLIFLALASTECLILVAMAFDRYAAVCRPLHYTTIMHPLLCRVLAIISWTGGLMNSLIQTGLVMVMPLCGHQMNHFFCEMPIFLKLACEDTEGTEAKMFVTRTIILVFPAVLILGSYAHIAQAVLKVKSMAGRRKAFGTCGSHLMVVSMFYGSGIYTYLQPTHRYSEGKGKFVALFYTVVTPMLNPLIYTLRNKDVKGALWKVLGRGSDQG
Zhud4518.9	Q8BJE2	MEIRWFRSRASEVVYLYQKRQELYDLQMPQFRNRTTFDHQGITDGSVTLHLHHVVPADEGKYGCRFLSSEFSGEATWDLEVAGLGSDPHISLESFKEGGIQLRCSSHGWYPKPKAHWGDHQGQCLPPESDIMIQDAQSLFSLETSVIIRGRTHINVSCSIQNPLLSQKKEFVIQIADVFLPGTSPWKKKAFLVALPLLLAFFTALTLYYFYKQQRSQEKMKKQAEKGQEKLQTELDWRRTEGQAEWKAAQQHSVDVTLDVATAHPSLQISEDKKSVFSRPGPGAPSPAAQDPQRFCEQTCVLSRERFSSGRQYWEVQVGRRSRWFLGACRASVPRPGRARLSPAAGYWVLGLWNGCEYFALDPHRVALTVRVPPRRLGIFLDYEAGKLSFFNVSDGSHIFTFADTFTEPLCAYFRPRAHDGSEHPEPLTICSLWVRGPRVTEENDSDTWLQPYELSEPSQSLW
Zhud4518.10	Q8VET2	MSRNWSQLVQLQAVALGSQEKIRLDIDAPLCCQLTKVVNTRDQEGLFSHSPFDLFLFFLILLASVVALAGNALLLMLIRADRRLHSPMYFFLSQLSIMDLTMMGTVVPKMAANFLSGWKFISKGGCAAQIFLVVTVGGAECFLLAVMAYDRYVAVCHPLRYPVLMNWKACSLLAIASWMGGVTDSVIDVSVVFSYPYCGSLEVDHFFCEPQEQGGDQGPEKDAKEMRSGGIPTSIPRHLSSLFFICPGFPGFLPVLF
Zhud4518.12	Q8VGD6	MEIWLNQSSTDGFILLGIFSHSQTDLVLFSAVMVVFTVALCGNVLLILLIYTDPRLHTPMYFFLSQLSLMDLMLVCNIVPKMAVNFLSGSKSISFVGCGIQIGFFVSLVGSEGLLLGLMAYDRYVAISHPLHYPILMSQRVCLQIAGSSWAFGILDGVIQMVGAMSLPYCGSRYVDHFFCEVPALLKLACADTFLFDTLLFACCVFMLLLPFSIIVASYARILGAVLRMRSAQARKKALATCSSHLTAVSLFYGAAMFIYLRPRRYRAPSHDKVVSLFYTVLTPMLNPLIYSLRNREVMGALRKGLNRCRVGSHH
Zhud4518.2	Q7TQT1	MGRFNTSFGEGFILVGFSDWPQLELILFVFISVFYSLTLLGNTSIIALSQLDLQLHKPMYFFLSHLSFLDICYTTSTVPQLLINLRGLDRAISYGGCVAQLFISLALGSTECVLLAVMAFDRYAAVCRPLHYTTIMHPLLCQVLAIASWMGGLLNSVIQTGLMMAMPLCGHHLNHFLCEMPVFLKLACEDTGGTEAKMFVARVIILIFPIALILGSYAHIASVVLKVKSMTGCRKALGTCGSHLLVVSLFYGSAIYTYLQPMGSYSESEGKFIALFYTIITPMLNPLIYTLRNKDVKGALRKILGRVCTQGKTGKQDQ
Zhud4518.1	Q4FE56	SNVDPRDDVFGYPQQFEDKPALNKTEDRKEYNIGVLRHLQVIFGHLAASRLQYYVPRGFWKQFRLWGEPVNLREQHDALEFFNSLVDSLDEALKALGHPAMLSKVLGGSFADQKICQGCPHRYECEESFTTLNVDIRNHQNLLDSLEQYVKGDLLEGANAYHCEKCNKKVDTVKRLLIKKLPPVLAIQLKRFDYDWERECAIKFNDYFEFPRELDMEPYTVAGVAKLEGDNVNPESQLIQQNEQSESETAGSTKYRLVGVLVHSGQASGGHYYSYIIQRNSGDGERNRWYKFDDGDVTECKMDDDEEMKNQCFGGEYMGEVFDHMMKRMSYRRQKRWWNAYILFYERMDTIDHGDQLIRYISEIAITTRPHQIVMPSAIERSVRKQNVQFMHNRMQYSSEYFQFMKKLLTCNGIYLNPASGQDHLSPEAEEITMISIQLAARFLFTTGFHTKKVVRGSASDWYDALCILLRHSKNVRFWFAHNVLFNVSNRFSEYLLECPSAEVRGAFAKLIVFIAHFSLQDGPCPSPFASPGPSNQAYDNLSLSDHLLRAVLNLLRREVSEHGRHLQQYFNLFVMYANLGVAEKTQLLKLSVPATFMLVSLDEGPGPPIKYQYAELGKLYSVVSQLIRCCNVSSRMQSSINGNPPLPNPFGDPNLSQPIMPIQQNVVDILFVRTSYVKKIIEDCSNSEETVKLLRFCCWENPQFSSTVLSELLWQVAYSYTYELRPYLDLLLQILLIEDSWQTHRIHNALKGIPDDRDGLFDTIQRSKNHYQKRAYQCIKCMVALFSNCPVAYQILQGNGDLKRKWTWAVEWLGDELERRPYTGNPQYTYNNWSPPVQSNETSNGYFLERSHSARMTLAKACELCPEEEPDDQDAPDEHESPPPEDAPLYPHSPGSQYQQNNHVHGQPYTGPAAHHMNNPQRTGQRAQENYEGSEEVPTPQTKDQ
Zhud4518.11	Q8VGD7	MAWAGNQTLISHFVLLGLFNRSPLHLFLFSIIMIMFIVALSGNGLMILLISVDSRLQSPMYFFLSWLSLMDLMLISTIVPRMATDFLLGHGSISFTECGLQILFFLTLLGDECFLLAFMAYDRYVAISNPLRYPVVMSRRVCWLMVAGSWLFGLVDGLIQAIFTLRFPYCGSQEIDHFFCEVPAVLKLACADTSLYETMIYVCCVLMLLLPFSVISASYLRILVAVLRMRSAEGRKKAFATCSSHMMVVSLFYGAAMITYMRPQAYHSSKQDKVVSAFYTMITPMLNPLIYSLRNKEVTGALRKLLGRCPCVGGL
Zhud4518.8	Q8C827	MGVEIEDSSEKNENTGNTESLWPKADSLHKDHVQKSKIDKTHGWNSKVESQLEEPEWKIMKEDKSGIEEKTGKAKTTTNIKTEQEAEASEKSSHSDLKHQTAPAEPKSSEHGVYVENVNGNSYPVLQQKSSAVKKSHKCDECGKSFKYNSRLVQHRIMHTGEKRYECPDCGGTFRSSSSLRVHKRIHTGEKPYKCDECGKAYMSYSSLINHKSTHSGEKNCKCDECGKSFNYSSVLDQHKRIHTGEKPYECGECGKAFRNSSGLRVHKRIHTGEKPYECDICGKTFSNSSGLRVHKRIHTGEKPYECDECGKAFITCRTLLNHKSIHFGDKPYKCDECEKSFNYSSLLIQHKVIHTGEKPYECDECGKAFRNSSGLIVHKRIHTGEKPYKCDICGKAFSYSSGLAVHKSIHPGKKAHECKECGKSFSYNSLLLQHRTIHTGERPYVCDVCGKTFRNNSGLKVHRRLHTGEKPYKCDECGKAYISRSSLKNHKGIHLGEKPYKCSYCEKSFNYSSALEQHKRIHTKEKPFGCDECGKAFRNNSGLKVHKRIHTGERPYKCEECGKAYISLSSLINHKSVHPGEKPFKCDECEKAFITYRTLLNHKKIHLGEKPYKCDVCEKSFNYTSLLSQHKRVHTREKPFECDRCEKVFRNNSSLKVHKRIHTGEKPYECDVCGKAYISHSSLINHKSTHPGKTPYICDECGKAFFSSRTLISHKRIHLGEKPFKCVECGKSFSYSSLLSQHKRIHTGEKPYVCDWCGKAFRNSSGLTVHKRIHTGEKPYGCDECGKAYISHSSLINHKSVHRGKQPYNCECGKSFNYRSVLDQHKRIHTGKKPYRCNDCGKAFNIRSNLTKHKRIHTGVESLNVTYMNSPSGTPQKRVYQGGNVLLGTRMLIPLWAAESTKCQKPQIGENPYECKNF
Zhud4518.4	Q8VFA3	MGSFNTSSAKGFILVGFSDWPHLEPVFFVFISIFYSLTLFGNTTIIILSQMDLRLRTPMYFFLCHLSFLDLCYTTSTVPQLLINLRGLDRTISYGRCVAQLLIFLALASTECVLLGVMAFDRYAAVCRPLHYTTIMHPLLCRALAISSWVGGLVNSVIQTGLMMAMPLCGHQLNHFFCEMPIFLKLACEETKRTEAKMFVARTIILVFPAALILGSYAHVARAVMKVKSMAGRRKAFGTCGSHILVVSLFYGSAIYTYLQPTHKYSESEGKFVALFYTIITPMLNPLIYTLRNKDVKGALWKVYAIVESALDNVGHSPELYSQLKFISLHTRDLGWPNVVLRSVVWADFLLSRDSQDQVP
Zhud4518.7	P27808	MLKKQSAGLVLWGAILFVAWNALLLLFFWTRPSPGRAPSDSALDDDPASLTREVIRLAQDAEVELERQRGLLQQIREHHALWSQRWRVPTVAPPNRPHVPVTPPLAVIPILVIACDRSTVRRCLDKLLHYRPSAEHFPIIVSQDCGHEETAQVIASYGSAVTHIRQPDLSNIVVQPDHRKFQGYYKIARHYRWALGQVFHKFKFPAAVVVEDDLEVAPDFFEYFQATYPLLKADPSLWCVSAWNDNGKEHMVDAGKPELLYRTDFFPGLGWLLLAELWAELEPKWPKAFWDDWMRRPEQRKGRACVRPEISRTMTFGRKGVSHGQFFDQHLKFIKLNQKFVPFTQLDLSYLQREVYDRDFLARVYGAPQLPVEKVRTNDWQELGEVRVQYTSRDSFKAFAKALGVMDDLKSGVPRAGYRGIVTFHFRGRRVHLAPPQTWDGYDPSWN
Zhud45212.1	Q8CGY6	MSCSDIPKKESKYQPWYWARRSRPQRSLLPDDSHFLSLQAANNLIVLGREEAGAERIFQSNGVALLLQLLDTKRPELILAAVRTLSGMCTGHRARATVILQAVGIDRICSLMAMEHEEMSLAVCNLLQAIIDSLSGEDAREHRGKEEALVL
Zhud4524.2	O08584	MVSMEKAINSTLSKAVGANFAKPGSFGQQLEASGQGEKELMLKLLSIMKEYGEKPYRCSWEGCEWRFARSDELTRHFRKHTGAKPFKCSHCDRCFSRSDHLALHMKRHL
Zhud4524.3	Q8CEB6	LWCTFHKKSLVKTACTNSLRALHLDYLDLYLMHWPMGFKPGKKDLPLDSNGMVIPSNTDFLDTWEAMEDLVTEGLVKFIGVSNFNHKQLERLLNKPNLRFKPITNQIECHPYLTQNNLIQFCQERDVSVTAYRPLGGSREGNHLMDDPVIKEIAKSHGKSAAQILIRFQIQRNVIVIPKSVTPSRIQENIKVFDFELTEEDMDKILNLNSNYRLATFPTSLWFLWFRWILSPSKPKDDKRDDTAKQRKDSPEEKILRGMGAGEKDKRGHRIGVSPNHSVFIHGSPRWIINSNCNAVLR
Zhud4524.1	P70694	MKKSIPAVGLGTWKASPGEVTDAVKVAIDAGYRHFDCAYLYQNESEVGAGINSKIKKGVVKREDLFIVSKLWCTCFRPELVRSALEKSLKKLELDYVDLYVLHLPISMKPGNEVFPKDIHGKIIFDTVDICCTWEAMEQCKDAGLAKSIGVSNFNRRQLEKILNKPGLKYKPVCNQVECHPFLNQSKLLEFCKSKDIVLTAYAALGTDPRKEWVKKETPVLLKDPTLNGIAKKHRKTPAQVALRYQLQRGVVVLAKSYSERRIKENFQVFDFQLTPEDMKTLDNLNRNIRYIDHF
Zhud45288.1	P35374	MKNNNSLTFISKNVTSSLDFEYMNESGSNASTFNCTHKPSDKHLDAIPVLYYLIFVIGFIVNIIVVTLFCCQKGPKKVSSIYIFNLAVADLLLLATLPLWATYYSYRYDWLFGPVMCKVFGSFLTLNMFASIFFITCMSFDRYHSVIYPFLSQRRSPWQASYIVPLVWCMACLSSLPTFYFRDVRTIEYLGVNACIMAFPPEQYAEWSAGIALMKNVFGFIIPFIFIATCYFGIRKHLLKTNSYGKNRVTRDQILKMAAAVVLAFIICWLPFHVLTFLDALAWMGVINSCEVIAVIDLTLPFAILLGFTNSCINPFLYCFVGNRFQQKLRSVCRVPITWLQGKRDNMSCRKSSSLREMDTFVS
Zhud4535.1	na	MDNPSPPSRPEMIANSLAGEEHPCSSAGAQMKPQRKWCDEQECCSLSEPDNLHQ
Zhud4539.1	A2AHQ2	TYFIVCTTAEAQNTLNCTFTIKLNETKNVCAIMAALKRVQIRPMEQCCCSIRTPCPSSPEELEKLQCDLQDPIVCLADHVHGRPLSPSSKPIPVTLWATNLSQISSTISLAEPPVTQNIPSQAQNSHLPSSQPSAPLASSLAINMPDQSGTTSFLLPQMNLSHTLSSIKSSLPSPSTPAPSASVNLVSISTSTGETEIVNASSVPDLETQVSQMEKVLSFGSLEPNCASEMINRVSKLLHSPPVLLAPLDQRLLKVVDDIGLQLNFSNTTISLTSPSLALAVIKVNASNFITMTFAAQDPANLQVSLETQAPENSIGIITLPSSLMSNLPVNDMELASRVQFNFFETPVLFQDPSLENHSLISYVISSSVANLTIKNLTRNVTVTLKHINTRQDDLAVRCVFWDLGRNGGRGGWSSDGCSVKDRRLNETICTCNHLTSFGVLMDLSRTPLPPGQMMALTFITYIGCGLSSIFLSVTLITYIAFEKIRRDYPSKILIQLCAALLLLNLVFLLDSWIALYNKQGLCISVAVFLHYFLLVSFTWMGLEAFHMYLALVKVFNTYIRKYILKFCIVGWGTPAVVVTIILTISPDNYGLGSYGKFSNGIPDDFCWINSNAVFYITVVGYFCVVFLLNVSMFIVVLVQLCRIKKKQLGAQRKNSIQDLRSISGLTFLLGITWGFAFFAWGPVNVTFMYLFAMFNTLQGFFIFIFYCVAKENIRKQWRRYLCCGKLQLAENSGNASTERNGVSFSVQNGDVCLHDLTGKQHMFSDKEDSCNGKSPMALRRTSKRGSLHFIEQM
Zhud4539.2	Q6PE66	NPVTGLLSASHDQKDAWVRDNIYSILAVWGLGMAYRKNADRDEDKAKAYELEQNVVKLMRGLLQCMMRQVDKVEKFKHTQSTKDSLHAKYNSASCSTVVGDDQWGHLQVDATSLFLLFLAQMTAS
Zhud454223.2	O35728	NSNSYIKAIEDLNSLVFFRVRNAFYHNDTIYNLSSDGCLSRDACRRAHEHT
Zhud454223.1	Q91WL5	NCIGKQFAMNEMKVAVALTLLRFELLPEPTRIPVPMARLILKPKNGIHLHLRKLQ
Zhud4543.2	A0A3B2WBD2	MDTKEKLKQAAVVKEKGTVYFKALGLDSANEKGLYRRGEAQLLMNEFESAKGDFEKVLEVNPQNKAARLQISMCQRKAKEHNERDRRVYANMFKKFAEQDAKEEASKAMSKKPVEEAANKKGAESQAMEEVSAEGHV
Zhud4543.3	B8JJC2	MTTDEGSKNNGEGPAATVAAQGEDITSKKDRGVLKIIKRMGNSEEMPMIGDKVYVHYKGKLSNGKKFDSSHDRNEPFVFSLGKGQVIKAWDIGVATMKKGEICHLLCKPEYAYGSAGSLPKIPANATLFFEVELLDFKGEDLFDDSGIIRRIKRKGEGYSNPNEGATVES
Zhud4543.1	A0A3B2W7Y0	MQKEERAPSPPVEVGDPQEFVLQPAPQGRAVRCRLTRDKKGMDRGMYPSYFLHLDTEKKVGPQDNRAQLVPLTNCTHTSLALSPLSQVFLLAGRKRKRSKTANYLISSDPTNLSRAGENFIGKL
Zhud45441.1	P70245	MTTNSGPLHPYWPRHLKLDNFVPNDIPTWHILVGLFSISGVLVLITWLLSSRASVVPLGTWRRLSLCWFAVCAFIHMVIEGWFCLYHEILLGDQAFLSQLWKEYAKGDSRYIINDTFIIFMETLTACLWGPLCLWVVIAFLRQQPLRFVLQLMVSAGQIYGDLLYFLTEHHEGFQHGELGHPVYFWFYFVFLNGLWLVLPGVLVFDSIKQLTRAQSMLDTKVMITKSKDN
Zhud454667.1	P14847	DCRIVELWVDGKPRIRQCLKKGYSVGNDAIIILGQEQDSYAGGFDENQSFVGDIGDMNMWDFVLSPQEINGVYVGGTMSPNVLNWQQL
Zhud454917.1	E9QNV2	MVPMETQLQSIFEEVVKTEIIEEAFPGMFMDTPENEKTKLISCLAAFRQFWGGLSQESHEQCIQWIVKFIHGQHSPKRISFLYDCLAMAVETGLLPPRMVCESLINSDTLEWERTQLWALTFKLVRKIIGGVDYKGVRDLLKVILEKILTIPNTVSSAVVQQLLAARE
Zhud454.7	na	MTDTSSQAVRTILLWYSTAEPTVSCSGCSWTPTCSACLTRSPSSGLVTTRACCMSSPTVMAASSLSGPSMWATSLRSRGSNTLWGPCIPLPPTRPSGYMCPQTHQGPSVPENTTTC
Zhud454.19	Q9R1L5	MEQLSQHEPKTPVAASGGSKRETSTKGPEEKVAGKREGLGGLTLREKTWRGGSPEIKRFSASEASFLEGEASPPLGARRRFSALLEPSRFSAPQEDEDEARLRRPPRPSSDPPGSLDARAPKDTAQGEGTPSAVDSEATERLRPGDLCPPKDGDPSGPRATNDLVLRRARHQQLSGDPAIEKRPSRTGGKVIKSASATALSVMIPTVDPHGSSPLASPMSPRSLSSNPSSRDSSPSRDYSPAVSGLRSPITIQRSGKKYGFTLRAIRVYMGDSDVYSVHHIVWHVEEGGPAQEAGLCAGDLITHVNGEPVHGMVHPEVVELILKSGNKVAVTTTPFENTSIRIGPARRSSYKAKMARRNKRPSAKDGQESKKRSSLFRKITKQSNLLHTSRSLSSLSRSLSSSDSLPGSPTHGLPARSPTHSFRSTPDSAYLGASSQSSSPASSTPNSPASSASHHIRPSTLHGLSPKLHRQYRSARCKSAGNIPLSPLAHTPSPTQASPPPLPGHTVGSSHTTQSFPAKLHSSPPVVRPRPKSAEPPRSPLLKRVQSAEKLGASLGADKKGALRKHSLEVGHPEFRKDFHGELALHSLAESEGETPPVEGPGATRQVAMRRLGRQESPLSLDPLLPEGAPRPPASGKEKESPGGGPEACTPPRATTPGSRTLDRDSGCTRQQSMQTEDGAGGVTKVAKAALSPVQEHETGRRSSSGEASTPLVPIVVEPGRPGAKAQALQPLWRDSKGSQEPAPQVPPVPEAPKGRERWVLEVVEERTTLSGPRSKQASPKLSPDPQTPAQAPVKNAPSSAGPPAPPASLLVPGTKPEVGLTPRCPAETVPPAGLTKKGAPTSLAK
Zhud454.12	A0A0R4J0P0	MQFQRLDGMDGPLGEAHGDFLQRLLPAGTGAVGGGLLGRRLSLLRRKNSCVSEASTAASCACTGVTDGGAQECGCGEPLIDPSLREPEPEAPTCLEPPVPILGSAVETFTTVSIPGPRAPAPPWLPSPIGEEEESLA
Zhud454.9	Q9D735	MAARGRRAEPPGREAPGPVGGGGNRWAESGPGTSPESGDDEVSGASSSPVSGGVNLFANDGSFLELFKRKMEEEQRQRQEEPPPGPQRPDQPASAAAEVFRGGSGHPGSRPREQPGECMHGEPRSLGLLPRCGGDGANGFTCPVRNLHRPQPVGKRRGGNKLALKTGIVAKKQKTEDEVLTSKGDAWAKYMAEVKKYKAHQCGDDDKTRPLVK
Zhud454.31	P17950	MEVQKEAQRLMTLSVWKMYHSRMQRGGLRLHRSLQLSLVMRSARELYLSAKVEALEPETSLPPIRPSDPRLHPPREAEAAPLDGEEPPPEPMDTQDGVPRAQETPARCDARPAKRRFSGLLNRSPTAPPPAPCEAQPTCRPADSVLNVLVRAVVAF
Zhud454.3	Q6ZWX0	MNTNNMSDPRRPNKVLRYKPPPSECNPALDDPTPDYMNLLGMIFSMCGLMLKLKWCAWVAVYCSFISFANSRSSEDTKQMMSSFMLSISAVVMSYLQNPQPMTPPW
Zhud454.22	Q60759	MALRGVLARPLSRAPGLRVLRAWGSAAAHPEKGGKTQSRQAKSSRPEFDWRDPLVLEEQLTADEKLIRDTFRNYCQERLMPRILLANRNEVFHREIVQEMGELGILGPTIKGYGCAGVSSVAYGLLTRELERVDSGYRSMMSVQSSLVMQPIYAYGSEEQRQKYLPRLAKGELLGCFGLTEPNHGSDPGSMETRACHNPSDKSYTLNGTKTWITNSPVADLFVVWARCEDNCIRGFLLEKGMWGLSAPRIEGKFSLRASATGMIIMDGVEVPEENVLPNGSGLAGPFGCLNNARYGISWGVLGAAEFCLHTARQYTLDRIQFGVPLARNQLIQKKLADMLTEITLGLHACLQLGRLKDQDKATPEMISLLKRNNCGKALDIARQARDMLGGNGISDEYHVIRHAMNLEAVNTYEGTHDIHALILGRAITGIQAFTVGK
Zhud454.28	A0A0R4IZW7	MEKQQPELVKVPGEKDLQKVVVDLSEQEEEKVEPKEDENQAEGEQPRTAAVGEICEEGLHVLEGLAASGLRSIRFAREVPGLRSVVANDASARAVELIRHNVQLNDVAHLVEPSHADARMLMYQHQKVSERFDVIDLDPYGSPASFLDAALQAVSEGGLLCITCTDMAVLAGNSGETCYSKYGAMALKSRACHEMALRIVLHSLDLRANCYQRFVVPLLSISADFYVRVFVRVFTGQAKVKASASKQALVFQCVGCGAFYLQRLGKASGDPSGRIKFSAACGPPVTPECEHCGQRHQLGGPMWAEPIHDLDFVGRVLEAVSANPSRFHTSERIQGVLSVITEELPDVPLYYTLDHLSSTIHCNTPSLLQLRLKANFTIREDANPSSRQRGLKRFQANPEANWGPRPRARPGGKVASPGMEERRRLLQNKRKELAEDPAQRAARLKTFPCKRFKEVGHSGTSTPRLPLGVPVISLGHSRPPGAAMPTMELSVLRPPLLHLSALGAAPPTLALHYHPHPFLNSVYIGPAGPFGIFPSSRLKRRPSHGELDLAEGHQPQKVARRVFTNSRERWRQQNVNGAFAELRKLLPTHPPDRKLSKNEVLRLAMKYIAFLVRLLRDQTAALAPGPAPSGPRKRPAHRGPEDGAHRGTTAHSQPALPGNSQGIPGGPARPIKIEQAALSPEVR
Zhud454.16	A0A1L1STL9	MAWSRPALLLSPLMFLVLATPAQIFPDYQYFGQQGEGDTWELLRLQRQKVLENSILGPWGKWRCFCHLGKQERTRKMLGTAPGPVFMDKENLVQVRPCRQQDCSCKPIDCSWRA
Zhud454.21	P46099	MGPGPPDLIGPPLHVSLKSEYPPAEDKDAERDATCSWVPDLFLTNFPGPEPAGAPWTCVLAPSEGPVAQYPPQPETVGAYAGSQGLVAGLVGPDEHAGWAHTAPQAPDPFVVPAPEPKVMPLQQVYTESGAGSSGSYFPRTGLSVPAEPGAPYGLLSGYPELYPAQQFQGHFQLLRGLAAPAPGPAAPPSFLNCLGPGEKPYACSWDGCDWRFARSDELTRHYRKHTGQRPFPCQLCPRAFSRSDHLALHMKRHL
Zhud454.10	O54984	MAAGVAGWGVEAEEFEDAPDVEPLEPTLSNIIEQRSLKWIFVGGKGGVGKTTCSCSLAVQLSKGRESVLIISTDPAHNISDAFDQKFSKVPTKVKGYDNLFAMEIDPSLGVAELPDEFFEEDNMLSMGKKMMQEAMSAFPGIDEAMSYAEVMRLVKGMNFSVVMCNMLGLGDMNADQLASKLEETLPVIRSVSEQFKDPEQTTFICVCIAEFLSLYETERLIQELAKCKIDTHNIIVNQLVFPDSEKPCKMCEARHKIQAKYLDQMEDLYEDFHIVKLPLLPHEVRGADKVNTFSALLLEPYKPPSTQ
Zhud454.15	Q61171	METRCAPQWMASGNAHIGKPAPDFTATAVVDGAFKEVKLSDYRGKYVVLFFYPLDFTFVCPTEIIAFSNRAEDFRKLGCEVLGVSVDSQFTHLAWINTPRKEGGLGPLNIPLLADVTRSLSSNYGVLKSDEGIAYRGLFIIDAKGVLRQITVNDLPVGRSVDEALRLVQAFQFTDEHGEVCPAGWKPGSDTIKPNVDDSKEYFSKHN
Zhud454.18	Q9R1L5	MSDSLWTALSNFSMPSFPGGSMFRRTKSCRTSNRKSLILTSTSPTLPRPHSPLPGHLGSSPLDSPRNFSPNTPAHFSFASSRRADGRRWSLASLPSSGYGTNTPSSTVSSSCSSQERLHQLPYQPTVDELHFLSKHFGSTESITDEDGGRRSPAVRPRSRSLSPGRSPSSYDNEIVMMNHVYKERFPKATAQMEEKLRDFARAYEPDSVLPLADGVLSFIHHQIIELARDCLTKSRDGLITTVYFYELQENLEKLLQDAYERSESLEVAFVTQLVKKLLIIISRPARLLECLEFNPEEFYHLLEAAEGHAKEGHLVKTDIPRYIIRQLGLTRDPFPDVAHLEEQDSGGSNTPEQDDVSEGRSSSSKAKKPPGESDFDTIKLISNGAYGAVYLVRHRDTRQRFAMKKINKQNLILRNQIQQAFVERDILTFAENPFVVGMFCSFETRRHLCMVMEYVEGGDCATLLKNIGALPVEMARMYFAETVLALEYLHNYGIVHRDLKPDNLLITSMGHIKLTDFGLSKMGLMSLTTNLYEGHIEKDAREFLDKQVCGTPEYIAPEVILRQGYGKPVDWWAMGIILYEFLVGCVPFFGDTPEELFGQVISDDILWPEGDEALPTDAQLLISSLLQTNPLVRLGAGEGSVTQRVGGRGSDAGELGPGGQKTGEGLGCWDDHQLVLGSLPPGGAFEVKQHSFFRDLDWTGLLRQKAEFIPHLESEDDTSYFDSEWGHQAGSASMGSEENFLE
Zhud454.11	A0A0R4J0P0	MTVTYTARVANARFGGFSQLLLLWRGSIYKLLWRELLCFLGLYMALSAAYRFVLAEEQKRYFEKLVIYCDQYASLIPVSFVLGFYVTLVVHRWWNQYLCMPLPDALMCVVVGTVHGRDDRGRLYRRTLMRYAGLSAVLILRSVSTAVFKRFPTIDHVVEAGFMTREERKKFENLNSSYNKYWVPCVWFSNLAAQARREGRIRDNSALKLLLEELNVFRGKCGMLFHYDWISVPLVYTQVVTIAVYSYFLACLIGRQFLDPTLGYKDHTLDLCVPIFTLLQFFFYAGWLKVAEQLINPFGEDDDDFETNFLIDRNFQVRLSAWRGVAVIHELPKQSHPP
Zhud454.17	Q9CWY8	MVYAICYCPLSRLADLEALKVADTVGMPETYQARLQQRFPGIEVTVKAKADALYPVVSAASICAKVARDQAVKNWRFVESLQDFDTDYGSGYPNDPKTKAWLRKHVEPVFGFPQFVRFSWSTAHTILEKEAEAVIWEDSAADDEEQHGKITTYFQHPPTRARALHRYFQERGLETATSL
Zhud454.2	O09159	MCVFGVPVQTCPTVQPNMLNVHLVAHTHDDVGWLKTVDQYFYGIHNDVQHAGVQYILDSVISALLAEPTRRFIYVEMAFFSRWWHQQTNATQDVVRKLVQQGRLEFVNGGWVMNDEAATHYGAIVDQMTLGLRFLEDTFGKDGCPRVAWHIDPFGHSREQASLFAQMGFDGFFLGRIDYQDKQVREKKQEMEQVWRASASLEAPTADLFTGVLPNVYNPPKNMCWDMLCADKPVVEDPQSPEYNAEELGQHYRTNHTMMTMGSDFQYENANMWFKNLDKLIRLVNAQQANGSRVHVLYSTPACYLWELNKAKLTWSVKEDDFFPYADGPHMFWTGYFSSRPALKRYERLSYNFLQVCKQLEALVGPAATEGPYGLGDSAALNEAMAVLQHHDAVSGTSRQHVADDYARQLAAGWGPCEVVIYNPLGRKVDQMVRLPVTEGVFSVKDPNGKAVPSDVVVLLSNSNQVQKSDLLFSASVPALGFSIYSVARIPGKHPKAFTQKVNTKDPQSQVLAIENEHIRATFDPDTGFLMQIQNKDKNLLLPMSQSFFWYFASTGDEESAQASGAYIFRPSRPRPMPVSRWVQTRLVKTALVQEVHQEFSAWCSQVVRLYPGQRHLELEWTVGPIPVQDGWGKEVISRFDTPLKTETQFYTDSNGREILMRRRNYRPTWKLNQTEPVAGNYYPVSTRIYITDGNVQLTVLTDRSQGGSSLRDGSLELMVHRRLLKDDQRGVGEALLETGNGEWVRGRHLVLLDWARDAAAGHRLLAEKEVLAPQVVLASGDSAPYRPQAMPRRQFSGLARELPPSVHLLTLAHWGPRMLLLRLEHQFANWEDSGRNLSSPVTLNLQETTLAANQPRASASRLKWTPVTGGDLVGGGVLP
Zhud454.1	A2ARX0	MTRKPTEVKPYDCHVCGKGFLLHSSLTRHIKSHPGHEHDGNRCREKPYKCRECGSTFSYLKPFQRHERKHTEENPYKCKQCGKTFVYQQPFRSHERTHTGEKPFQCKHCGKALSSRGSLRIHERIHTGEKPYKCKECGKAFSCPSSIKIHRRTHTGEKPYRCEECGKAFVSRTSVQTHMVLHNGDRPYKCKECGKAFIRLSFLQIHERIHTGEKPYDCKRCGKTFRCSTSIQIHARTHTGEKPYKCKECGKAFSARPAFRVHMRVHTGEKPYKCRECGKAFSRVSYCRVHERTHTGERPYECKKCGKTFNYPLDLQIHGRNHTGEKPYKCKECAKAFISLENFRRHMITHTGDGPHKCKACGKAFIFLSALRTHERTHTGEKPYECKLCGKAFSCSSYVQIHERTHTGEKPYECQECGKAFIYPTSFQGHMRMHTGEKPYKCEECGKAFSLRSSFQRHERTHSGEKLFECKHCGKAVTSSTSLSKHMKLHTR
Zhud454.23	Q8C0C7	MADGPVAQLLLRRLEAADGGVDSAELAVQLGVEHQAVVGAVKSLQALGEVIEAELRSTKRWELTTEGEEIAREGSHEARVFHSVPTEGLAQSELMQLPSGKVGFSKAMSNKWIRVDKSAADGPRVFRVVDNVEDEVQRRLQLVQTGQAEKLAEKERSELKKRKLLTEVTLKTYWVSKGSAFSTSVSKQEAELSPEMISSGSWRDRPFKPYNFSARGVLPDSGHLHPLLKVRSQFRQIFLEMGFTEMPTDNFIESSFWNFDALFQPQQHPARDQHDTFFLRDPAEALQLPMDYVQRVKRIHSQGGYGSQGYKYNWKLDEARKNLLRTHTTSASARALYRLAQKKPFTPAKYFSIDRVFRNETLDATHLAEFHQIEGVVADHGLTLGHLMGVLREFFTKLGITQLRFKPAYNPYTEPSMEVFSYHQGLKKWVEVGNSGIFRPEMLLPMGLPENVSVIAWGLSLERPTMIKYGINNIRELVGHKVNLQMVYDSPMCRLETQEAA
Zhud454.14	P09450	MCTKMEQPFYHDDSYAAAGYGRTPGGLSLHDYKLLKPSLALNLADPYRGLKAPGARGPGPEGSGAGSYFSGQGSDTGASLKLASSELERLIVPNSNGVITTTPTPPGQYFYPRGGSGGASAGGTGGGVTEEQEGFADGFVKALDDLHKMNHVTPPNVSLGASGGPQAGPGSVYAGTEPPPVYTNLSSYSPASATSGGAGAAVGTGSSYPTATISYLPHAPPFAGGHPAQLGLGRGASAFKEEPQTVPEARSRDATPPVSPINMEDQERIKVERKRLRNRLAATKCRKRKLERIARLEDKVKTLKAENAGLSSTAGLLREQVAQLKQKVMTHVSNGCQLLLGVKGHAF
Zhud454.8	Q99LG2	MDWQPDEQGLQQVLQLLKDSQSPNTATQRIVQDKLKQLNQFPDFNNYLIFVLTRLKSEDEPTRSLSGLILKNNVKAHYQSFPPPVADFIKQECLNNIGDASSLIRATIGILITTIASKGELQMWPELLPQLCNLLNSEDYNTCEGAFGALQKICEDSSELLDSDALNRPLNIMIPKFLQFFKHCSPKIRSHAIACVNQFIMDRAQALMDNIDTFIEHLFALAVDDDPEVRKNVCRALVMLLEVRIDRLIPHMHSIIQYMLQRTQDHDENVALEACEFWLTLAEQPICKEVLASHLVQLIPILVNGMKYSEIDIILLKGDVEEDEAVPDSEQDIKPRFHKSRTVTLPHEAERPDGSEDAEDDDDDDALSDWNLRKCSAAALDVLANVFREELLPHLLPLLKGLLFHPEWVVKESGILVLGAIAEGCMQGMVPYLPELIPHLIQCLSDKKALVRSIACWTLSRYAHWVVSQPPDMHLKPLMTELLKRILDGNKRVQEAACSAFATLEEEACTELVPYLSYILDTLVFAFGKYQHKNLLILYDAIGTLADSVGHHLNQPEYIQKLMPPLIQKWNELKDEDKDLFPLLECLSSVATALQSGFLPYCEPVYQRCVTLVQKTLAQAMMYTQHPEQYEAPDKDFMIVALDLLSGLAEGLGGHVEQLVARSNIMTLLFQCMQDSMPEVRQSSFALLGDLTKACFIHVKPCIAEFMPILGTNLNPEFISVCNNATWAIGEICMQMGAEMQPYVQMVLNNLVEIINRPNTPKTLLENTAITIGRLGYVCPQEVAPMLQQFIRPWCTSLRNIRDNEEKDSAFRGICMMIGVNPGGVVQDFIFFCDAVASWVSPKDDLRDMFYKILHGFKDQVGEENWQQFSEQFPPLLKERLAAFYGVSVLRHRRRDGWGAHCVQKSRSCALVKGG
Zhud454.29	Q7TSZ8	MIQLQEAVTRMGVAVVDAATMAQTLQMEIPNFGNSILECLNEQRLQGLYCDVSVVVKGHAFKAHRAVLAASSSYFRDLFNSSRSSVVELPAAVQPQSFQQILTFCYTGRLSMNMGDQFLLIYTAGFLQIQEIMEKGTEFFLKVSSPSCDSQGLHTEEAPSSEPQSPVAQTSGWPACSTPLPLVSRVKTEQELDSVQCTPVAKRLWDSSQKEAGGGGSSNGSRKMAKFSTPDLAPNRTPVTVAAATVAVVAVGGGVSGFSTSERTSPGTSSAYTSDSPGSYHNEEDEEEDAGEDGTDEQYRQICNMYTMYSMMNVGQTAEKVEALPEQVAPESRSRIRVRQDLASLPAELINQIGNRCHLKLYDEGDPSEKLELVTGTNVYITRAQLMNCHVSAGTRHKVLLRRLLASFFDRNTLANSCGTGIRSSTNDPRRKPLDSRVLHAVKYYCQNFAPNFKESEMNAIAADMCTNARRVVRKSWLPKAKPLHLTEGEPYSSFISDTSSFIGDTGKVEPDMIGIEHTFETASHDGEAGPSTEVLQ
Zhud454.24	P14211	MLLPVSLLLGLLGLASAEPAVYFKEQFLDGDDWTNRWVESKHKSDFGKFVLSSGKFYGDLEKDKGLQTSQDARFYALSARFEPFSNKGQTLVVQFTVKHEQNIDCGGGYVKLFPHGLDQKDMHGDSEYNIMFGPDICGPGTKKVHVIFNYKGKNVLINKDIRCKDDEFTHLYTLIVRPDNTYEVKIDNSQVESGSLEDDWDFLPPKKIKDPDAAKPEDWDERAKIDDPTDSKPEDWDKPEHIPDPDAKKPEDWDEEMDGEWEPPVIQNPEYKGEWKPRQIDNPDYKGTWIHPEIDNPEYSPDANIYAYDNFAVLGLDLWQVKSGTIFDNFLITNDEAYAEEFGNETWGVTKAAEKQMKDKQDEEQRLKEEEEDKKRKEEEEAEDKEDDDDKDEDEDDEDDKEEDEEEDTPGQAKDEL
Zhud454.30	Q9JKK1	MSLEDPFFVVRGEVQKAVNTARGLHQRWSELLQEGAAVGREELDWTTNELRNGLRSIEWDLEDLEETIDIPGLYRGGMEEPIAVEMKDHMVSPSALAFMERNNREMLGDKPAAHKSLHSDLLDASVVSATSRYMEEQQATQQLIMDYQDQQLEMVSGSIRVLKHMSGQVGEELEEQSIMLDAFAHEMDHTHSRVDRVLRKMAKVSHMTTDRQQWCAIVVLLAVVFLVLTLLFFL
