## Supplemental Table 2 for "The meadow jumping mouse genome and transcriptome suggest mechanisms of hibernation" (part 7 of 9)

ProteinID	Closet BLAST hit from Mus	Sequence
Zhud454.27	E9PUH7	MLPACRLQDEFHPFIEALLPHVRAFSYTWFNLQARKRKYFKKHEKRMSKDEERAVKDELLGEKPEIKQKWASRLLAKLRKDIRPEFREDFVLTITGKKPPCCVLSNPDQKGKIRRIDCLRQADKVWRLDLVMVILFKGIPLESTDGERLYKSPQCSNPGLCVQPHHIGVTIKELDLYLAYFVHTPESGQSDSSNQQGDADIKPLPNGHLSFQDCFVTSGVWNVTELVRVSQTPVATASGPNFSLADLESPSYYNINQVTLGRRSITSPPSTSTTKRPKSIDDSEMESPVDDVFYPGTGRSPAAGSSQSSGWPNDVDAGPASLKKSGKLDFCSALSSQGSSPRMAFTHHPLPVLAGVRPGSPRATASALHFPSTSIIQQSSPYFTHPTIRYHHHHGQDSLKEFVQFVCSDGSGQTTGQPNGSGQGKVPGSFLLPPPPPVARPVPLPMPDSKSTSTAPDGAALTPPSPSFATTGASSANRFVSIGPRDGNFLNIPPQSQVGHGAGERCFWV
Zhud454.20	P56542	MASLSLLLLAALPFVVYKLPAHSRSGDTAWRGLRYKYLDQNSGGWRDGAESINSSAGAVGRSLLPLYRSHASQLAFLLYNDQPPKSTSAADSSSRGHAKGVLLLDQEGGFWLVHSVPRFPPPASSGAYSWPLNAQTYGQTLLCVSFPLTQFLKIGKQLTYTYPLVYDHKLDGIFAQKLPVLEEVIKGHHVLHEPWNSSVMLTSQAGAAFQSFAKSGKFGDDLYSGWLAAALGTDLQVQFWPNSPGVLPSNCSGTQHILDVTETSFPGQTGPTFSATEDHSKWCVAPEGPWTCVGDMNRNAGEEHRGGGTLCTQLPALWKAFQPLVKAWEPCGEEDLEAQQSKALSQELVWT
Zhud454.25	P54726	MLCEDPGAAASLARSGPAMAVTITLKTLQQQTFKIRMEPDETVKVLKEKIEAEKGRDAFPVAGQKLIYAGKILSDDVPIRDYRIDEKNFVVVMVTKAKAGPGTSAPPEVSPTAAPESSTPFPPAPASGMSHPPTSREDQSPSEESATTTSPESMSGSVPSSGSSGREEDAASTLVTGSEYETMLTEIMSMGYERERVVAALRASYNNPHRAVEYLLTGIPGSPEPEHGSVQESQVSEQPPTETAGENPLEFLRDQPQFQNMRQVIQQNPALLPALLQQLGQENPQLLQQISRHQEQFIQMLNEPPGELADISDAEGEVGAIGEEAPQMNYIQVTPQEKEAIERLKALGFPESLVIQAYFACEKNENLAANFLLSQNFDDE
Zhud454.5	Q3TXU5	MDGALGEAPAAALAAVLKPSAALPPESAQVRGYDFGRGVDYRALMDAFRTTGFQATNFGRAVQQVNAMIEKKLEPLAEDEDQHADLTQSRRPLTGCTIFLGYTSNLISSGIRETIRYLVQHNMVDVLVTTAGGVEEDLIKCLAPTYLGEFSLRGKDLRENGINRIGNLLVPNDNYCKFEDWLMPILDQMLLEQNTEGVRWTPSKMIARLGKEINNPESVYYWAQKNHIPVLSPALTDGSLGDMIFFHSYKNSGLVLDIVEDLRLINTQALFAKRSGMIILGGGVVKHHIANANLMRNGADYAVYINTAQEFDGSDSGARPDEAVSWGKIRMDAQPVKVYADASLVFPLLVAETFAQKADAFMHEKNED
Zhud454.4	Q9DAJ4	MVSAPRPPSRSPGLSRGPPGNPRCPLADGHYCLTCGGDKTLRLWNPLRGTLLRTYSGHGYEVLDAAGSFDNSSLCSGGGDKTVVLWDVASGQVVRKFRGHAGKVNTVQFNEEATVILSGSIDSTIRCWDCRSRKPEPVQKLDEARDGISSVKVSDHEVLSGSVDGRVRRYDLRMGQLFSDYVGSPITCTCFSRDGQCTLVSSLDSTLRLLDKDTGELLGEYTGHKNKEYKLDCCLSERDTHVVSCSEDGKVFFWDLVEGSLALALPVGPGVVQSLAYHPTEPCLLTAMGGSIQYWREEAYEVEGGTS
Zhud454.13	Q7TMK6	MPFPLLQLQTFQVQFPCASPQDLSSGLAIAHVLNQIDPSWFNEAWLQGISEDPGPNWRLKVSKLEKIFQSLAEYSQDVLGHPVSEQHIPDVNLIGELSDPAELGKLLQLVLGCAISCEKKQEHIQRIMTLEESVQQVVMEAIQELMTKDTPDSMSTETYGNFDTQSRRYYFLSEEAEEGDELRQHCLDLERQLVLLSEEKQSLAQENAALRERVGQPDAEGSPGITAKKLLLLQSQLDQLQEENFRLESSREDERLHCVELEREVTELQQRNQALTSLAQEAQALKDEMDELRQSSERAGQLEATLNSCRSRLGELXXXXXXXXXXXXXXXXXXXXXXXXXXLNSCRSRLGELRELRRQVRQLEERNAGHAERTRQLEDELRRAGALRAELEAQRRQVQELQGQRQEEAVKAEKWLFECRNLEEKYESVTKEKERLLAERDALREANDELRCAQLQPRGLTQADPSLDPTQPGLENLAAEILPAELRETLLRLQLENKRLCQQEAEDRERQEELQRHLEEANRARHGLETQQRLNQQQLSELRAQVDDLKKALQEQGGKTEDPTLLKRKLEEHLQKLHEADLELQRKREYLEELEPPTDSSTARRIEELQDSLQKKDADLRAMEERYRRYVDKARTVIQTLEPKQRPPGGAPPELHALRTKLRERDVRIRHLEMDFEKSRSQREQEEKLLISAWYNMGMALQQRAGEEQAPAHAQSFLAQQRLATNARRGPLGRLTSLSLRPMDKH
Zhud454.26	Q9CR59	MSTGLTGLPLIACREQHIAECMAKMPQMIENWRRQKRERWEKAQADKERRARLQAEAQERLGYHVDPRSTRFQELLQDLEKQQRKQLKEERQRQKKEARAAALAAASTQDPEAPGTSNS
Zhud454.6	B2RVA4	MSGKVAIGSDIGQARRAVEQLRMEAGINRVKVSKAATDLLQFCMEQAKSDPFLVGIPAATNPFKEKKPCAIL
Zhud45521.1	Q8K0Q5	RRHGQYTMNQESITKVTEKPPFDRSSSQDSMDELFMEDYWTELENIKKSNENRPEEPEVVVKEPDEGELEEEWLKEAGLSNLFGDSADDPQESIVFLSTLTRTQAAAVQKRVETVSQTMRKKNKQYHIPDVRDIFAQQRDSKDKSPDGSELQSGRADENKYQGKDDQASGSVADDKELIQLVLDDPPMSVTDINLEVSFAEQAVSQKESSRDKKPKIKSNDTSLPSFRLPKDKTGTTRIGDLAPQDMKKVCRLALIELTALYDVLGVELKQQKAVKIKTKDSGLFGTPLTILLEQDQKKVSGMRIPLLFQKLISRIEEGGLETEGLLRIPGAAIRIKSLCQELEAKFYEGTFNWDSVKQHDAASLLKLFLRELPQPLLSVEYLKAFQSVQNLPIKKQQLQALNLLVILLPDANRDMLKALLEFLQRVIDNKEKNKMTDMNVAMVMAPNLFMCHSLGLKSNEQQEFVMAAGTANTMHLLIKYQALLWTIPKFIINQVRKQNTENHKKDRKAMKKLLKKMAYDREKYEKQDKTTNDADILQGVIRVQAPHLSRVSMAIQLTEDLKASDVLARFLSQESGVAQTLKKGDVFLYEVGGNIGERCLHDDTYMKDLYQLNPNAEWVIKSKPL
Zhud45536.2	na	MYAMQLWTWGLNWVSQNRTPGREQLTVLSSGCPAVKGTLCHPEEGDPEAAGARKLHRICSLTKTAGMDD
Zhud45536.1	Q8CBY1	MGPKSTAIFDSVVFSVVVGVFVHLPWVFFFSGIINQWQQESKDKVISLLLTHLPLLKPGNLDAKVEYMKLLPKILAHSIEHNQHIEESRQLLSYALIHPATSLEDRSALAMWLNHLEDRTSTSFGGQSRGRLDSVDYGQTHYYHQRQNSEDKLNGWQNSRDSGICISTSNWQDKSLGCENGHVPLYSSSSVPTTINTIGTSTSTILSGQAHHSPLKRSVSLTPPMNAPNQPLGHGWMSHEDLRARGPQCLPSDHAPLSPQSSVASSGSGGSEHLEDQTTARNTFQEEGSGMKDVPAWLKSLRLHKYAALFSQMTYEEMMALTECQLEAQ
Zhud4554.1	Q8VCZ9	HARAQRVRLLVDAEYSCINPALSLLVAALARRWNSPREDGPWVWNTYQAYLKDAQERLQRDAEAAHQAGLAFGVKLVRGAYLEKERAVTALQGTEEPTQPDYEATGRR
Zhud45586.1	P62322	MAANATTNPSQLLPLELVDKCIGSRIHIVMKSDKEIVGTLLGFDDFVNMVLEDVTEFEITPEGRRITKLDQILLNGNNITMLVPGGEGPEV
Zhud45586.2	Q80U56	MDKAGREGDGEPRGPVLHIVVVGFHHKKGCQVEFSYPPLIPGDGHDSHTVPEEWKYLPFLALPDGAHNYQEDTVFFHLPPRNGNGATVYGISCYRQIEAKALKVRQADITRETVQKSVCVLSKLPLYGLLQAKLQLITHAYFEEKDFSQISILKELYEHMNSSLGGTSLEGSQVYLGLSPRDLVLHFRHKVLILFKLILLEKKVLFYISPVNKLVGALMTVLSLFPGMIEHGLSDCSQYRPRKSMSEEPGLQESNALADDFVSGSATDISHTNLGTATKVSAGNHGRDAAIKTEKPLFQVEDNTKGQEPSEINRYLKPPSRPSPESSESDWETLDPSILEDPNLKEREQLGSEETNLFPKDTVLSDSPPITVQPQANTVQAVLIPGLISGLEEDQYGMPLAIFTKGYLCLPYMALQQHHLLSDVTVRGFVAGATNILFRQQKHLSDAIVEVEEALIQIHDPELRKLLNPTTADLRFADYLVRHVTENRDDVFLDGTGWEGGDEWIRAQFAVYIHALLAATLQLENEKILSDYGTTFVTAWKNTHNYRIWNSNRHPALTEINPNHPFQGQYSVSDMKLRFSHSVQNSERGKKIGNVMVTTSRNVVQTGKAVGQSVGGAFSSAKTAMSSWLSTFTTSTPHSLPEPPNGKP
Zhud4558.6	A0A0R4J096	MDRAPQRHHQASRELLAAKKIHTSQIEVIPCKICGDKSSGIHYGVITCEGCKGFFRRSQQCNVAYSCTRQQNCPIDRTSRNRCQHCRLQKCLALGMSRDAVKFGRMSKKQRDSLHAEVQKQLQQQQQQQQQQEQVKTPPAGGRGAEALTYTLGLPDGQLPLGASPDLPEASACPPGLLRASGSGPSYSGNLEKAEINGVSCPLDHRPERGKAEGRDSIYSTGSQLGAGRRGLHFEGSGHPGLREPGQDSASHCSPSFCSTPEALYASLTEIEDLIHNVCKSYRETCQLRLEDLLRQRTNLFSREEVASYQRKSMWEMWERCAHRLTEAIQYVVEFAKRLSGFMDLCQNDQIVLLKAGAMEVVLVRMCRAYNADNHTVFFEGKYGGVELFRALGCNELISSIFDFSHSLSALRFSEDETALYTALVLINTNRPGLQEKRKVEELQYKLEVAFHHHLCKNHRQNLLAKLPPKGKLRSLCSQHVEKLRIFEHLHPIVVQAAFPPLYKELFSTDIESPDGLSK
Zhud4558.9	A0A0G2JGX2	MNRPIQVKPADSESRGEDRKLFVGMLGKQQTDEDVRKMFEPFGTIDECTVLRGPDGTSKGCAFVKFQTHAEAQAAINTLHSSRTLPGASSSLVVKFADTEKERGLRRMQQVATQLGMFSPIALQFGAYSAYTQALMQQQAALVAAHSAYLSPMATMAAVQMQHMAAINANGLIATPITPSSGTSTPPAIAATPVSAIPAALGVNGYSPVPTQPTGQPAPDALFPNGVHPYPDEALLREVLVESPLMFVVLSPAQSPAAPVDPLQQAYAGMQHYTGPDGCNIFIYHLPQEFTDSEILQMFVPFGHVISAKVFVDRATNQSKCFGFVSFDNPASAQAAIQAMNGFQIGMKRLKVQLKRPKDANRPY
Zhud4558.5	Q9CQJ0	MRAFQVARTDHYRALLRTRHALPRLHQASAFGSSVDSLVSRFCTKKADWKDYALPNASWCPDMLSLYQELLETESGSWVKLPSFKSNREHIQGLRLPSGLVVSSDKRECRIFTRCIKEEGQGYEYVIFFHPSKKKSVCLFQPGPYLEGPPGYAHGGSLVAMMDETFSKTAYLAGEGLFTLSLNIRFKNLIPVGSLAVLHVQVEKTEDQKLYMSCIAQSRDEQTVYAKSSGVFLCLPLEEESPQ
Zhud4558.7	A0A0R4J0Q7	MLSRLGLLQELDLSHNQLSTLEPGAFQGLQNLLTLRLQGNRLRIVGPGVFSGLSSLMLLDLRLNQIVLFLDGAFGELGNLQQLEVGDNHLVFVAPGAFSGLTKLSTLTLERCNLSTVPGEALAQLPALVALKLRELDIEKLPAGALRGLGQLKELEIHHWPSLEALDPGSLLGLNLSSLAITRCNLSSVPFQALYHLNFLRVLDLSQNPISAIPARRLSPLVRLQELRLSGACLTSIAAHAFQGLTAFHLLDVADNALQTLEETAFHSPDKLVTLRLSGNPLTCDCRLLWLLRLRGRLDFGTSPPACAGPQHVQGKSLREFSDILPPGHFTCKPALIRKSGPRWVIAEEGGQAVFSCSGDGEPAPTVSWMRPQGPWLGRAGRVRVLEDGTLEIRSVQLRDRGAYVCVVSNVAGNDSLRTWLEVIQVEPPNGTLSDSNITMPGIPGPFFLDSRGVAMVLAVGFLPFLTSVTLCFGLIALWSKGKGRVKHHMAFEFVAPRPSADKNSGGNRVTAKLF
Zhud4558.12	na	MCKAGMNAVMRTRKICVVYGTDKPVKKNQAIRRGTGKLMKMSKATKNGTDKLLKKSNTINIRVDKAMERRLPGDKTRKPTERTSVISSNGREKRMKTRGGTKNPKIKNPRATEKRPMCRKTTRVVGDPKEENKLEVTLPMQRVLPTPSMTTFTSRRPTSTRL
Zhud4558.8	Q80VL1	MSTERAPWTSLSTIQKIALGLGIPASAAVAYILYRRYRESREERLTFVGEDDIEIEMRVPQEAVKLIIGRQGSNIKQLRKQTGARIDVDTEDVGDERVLLISGFPVQVCNAKAAIHQILTENTPVFEQLSVPQRSVGRIIGRGGETIRSICKASGAKITCDKESEGTLLLSRLIKISGTQKEVAAAKHLILEKVSEDEELRKRIAHSAESRVPRKQPISVRREDPTELGGAGEAALWKSTSPSVGTTAPLEVPPHKGGGDVEASWEKPNDDSIQKSGAQSSPETSMFEIPSPDFSFHADEYLEVYVSASEHPNHFWIQIIGSRSLQLDKLVSEMTQHYESSPPEDLTVHVGDIVAAPLSTNGSWYRARILGTLENGNLDLYFVDFGDNGDCPLKDLRALRSDFLSLPFQAIECSLARIAPAGEQWEEEALDEFDRLTHCADWKPLVAKISTYVQTGISTWPKIYLYDTSNGKKLDIGLELVRKGFAIELPEDTEENRTVPDMATETDASPASMLTEAKKSLEEMPHTLSCLSLSGFGAWREECKIEIHERWWKVPLAGEGRKPRLHRRHRVYKLVEDTKHRPKDNLQLILTQSVDELGVRGDLISVKKSLGRNRLLPQGLAVYASPENQKLFEAEKLLRQEGKLEKLQTKAGEATVKFLRNCHLEVGMKNNVKWELNPEIVARHFFKNLGVVVSPHALKLPEEPITRWGEYWCDVTVNGLDTVRVPMSVVLFERPKTKRYKYWLAQQAAKGATPTGSQLI
Zhud4558.14	A0A0N4SWE3	AGNLTVLSSDPLLHQDPVQLEFHFRLTPFSSAKWQGLLCNQHLFLDIPEGTLDQVNRESLTATLQYVEEETSVNSVFVNFPKDRKDRGALLRAFSYVGFEVVRPDHPTLPPRDNVIFM
Zhud4558.13	Q8VHD8	NPDDPDTVDIILQSLDRDHDHKVDFTEYLLMIFKLAQACNKIVVKDYCQASGSKQRGHRHQHQEEQSETDEEEDKHEEASSDYSSSSAGETGSDSRESAKHRLRSTSRKLRYRGVSSSGNEQSFEERRRSSSSHFKNGSHQQEISDSNESLENERAKKNQGKAASKKR
Zhud4558.3	P08207	MPSQMEHAMETMMLTFHRFAGDKDYLTKEDLRVLMEREFPGFLENQKDPLAVDKIMKDLDQCRDGKVGFQSFLSLVAGLIIACNDYFVVHMKQKGKK
Zhud4558.11	na	NSLLTLANVGLDQDSVLPLVNMGPLQEGFLAMVNMSLAMDSMDLAMDNTVHHLNSPLAMININIPQVLVLPRVNIVLGVVRVVALSNTGQVHVPPLSLDPVCVLTLNSMGPAHVPHRASDHVVLGVVSALVMSNKNHKGDVETSGNLVVAILIVTMGSLEMGIDKWEVLQVVSLGNVYPPMDNPDLMKCHFAMTTNKVVLITREVEEGTVEWEMQPQVPTVSVAALPSMNTSNSRGANTCSE
Zhud4558.4	Q3UUI3	MLKSCAVPLRALGAGRPRPWSVLRSFASEKDVHKDYAVPNSTWSKDLRLLYDQFMKKCEDGSWKRLPSHRRNPTSNYSKFQACFVDPSLVKEEVTSQAQLFTRSFKDGLGFEYVMFSNDAEKRVVCLVQGGPHLEGAPGFLHGGAIVTLIDATAGTCANISGGVVMTANLNINFKRPIPLCSIVVLNAQLDKVEGRKFFVSCTVRSRDEKTLYTEGTSLFVKLDPNKRLT
Zhud4558.10	Q3UHD6	MADEDGEGIHPSAPHRNGGGGGGGSGLHCAGNGGGPRVVRIVKSESGYGFNVRGQVSEGGQLRSINGELYAPLQHVSAVLPGGAADRAGVRKGDRILEVNGVNVEGATHKQVVDLIRAGEKELILTVLSVPPHEADNLDPSDDSLGQSFYDYTEKQAVPISVPTYKHVEQNGEKFVVYNVYMAGRQLCSKRYREFAILHQNLKREFANFTFPRLPGKWPFSLSEQQLDARRRGLEEYLEKVCSIRVIGESDIMQEFLSESDENYNGVSDVELRVALPDGATVTVRVKKNSTTDQVYQAIAAKVGMDSTTVNYFALFEVINHSFVLEHTRPSSLDDMMVQAVDDVKKGYIKAEEKSYQLQKLYEQRKMVMYLNMLRTCEGYNEIIFPHCACDSRRKGHVITAISITHFKLHACTEEGQLENQVIAFEWDEMQRWDTDEEGMAFCFEYARGEKKPRWVKIFTPYFNYMHECFERVFCELKWRKEA
Zhud4558.2	Q9D3P1	MPQLLRDIVCVIETFRRYAREDSGKATLTHRELKQLLDSELGDFLQPHVFRAVERNLNLLDIDRNGTISFEEFVLTIFSLLKLCYLDIQSLLNSEARQASNTEKTNYVGPGAIIIHGQPIMGTLPDQEMMSSTQLSHEEGEAVGHPVSPWEDKTPNLPGEAFGPRDSKNQHLEEGEQEVTQDVPASEDDGAQFKTNQTLEGSKRTSSLIEEIPREEDKPPRRPSNTQARDQFEEDNLELEKERAQRPSDDQEVAAERGIKKRSKAQVPLLSREDKATAERTDLPQQDVTRKPPEAQKLAEPVEDNRACEIQEPGPGPHGTLPKTTSADEPDVDRRTSETHELSAQERQHEPSDQPAQNSSRNSSEKLSIQAEREEERIPEAQKQHQRKTQPPGLEAQTQDGKYQKPQGPAREQETGRGSNTQTLSSEEGNQNHSEIDGKETRRAENGTEDTFVISKNSPPAEAAPGARERRQTSSSREQTPGESIRATRPHDIPGAHKQGAPESSRAQKVEVGAIQQEDVHLPEEQEPPSGQEHKGPGLGAKGGPGAAMEPDGHPETYKSTEGGQRRKSPQAESSRGLDADFPDQTSEVKLPGKRGSKKEPRVQDAEAKEKDEVPEDLEAILKNPGEGNTASPTAHHGKGDPATLEEEDECPQDPSEVDDQRSNE
Zhud4558.1	na	SIPDERYDQGWRWHLGDEQLRREEDLKRKQHFREEEQRRERKWQWQPEKENEARRNKVFSKRREEDEIRRVEESREQREEEEEQLEREEQRLRLQDRDREFQKEQQLRRQERDRKFQEEVEQLRREEQQVRRQEQEAEQLRREEQQVRRQERERKFREEEQLSQEREEKLRQEEKLRREEEKLRQEREGQYRGEQELRREREEEKLRREEQQLRREEQLRQERNRKFREEEQLRREREEELLRRENRDRKFQEEEEQLHQEREEEKLRQEEQQLRRQEREQQLRRERDRRFRREQELRREREEEKLRQERDRRFRGEQEPRREREEQQLRQEEEKLRREEQQLRQEEEKLRREEQQLRREEEKLRQERDRRFRGEQELRGECEEEKLRREEQQLRQEEEKLRQERDRRFRGEQELRREREEKLRREEQQLRREEEKLRREEQQLRREEEKLRREEQQLRREEEKLRLEEQQLRREEEKLRLEEQQLRQERDRPSHREQELHREREEKLRREEQQLRREEQQLRRVEEKLRREEQQLRREEEKLRREEQQLRQEEEKLRQERDRPCLGEQELRREREEKLRREEQQLRREEERLRQEEEKLRREEQQLRREEEKLRLEEQQLRQERDRPSRGEQELRREREQQLRRKEEKLRREEQQLRRVEEQLRREEQQLRREEEKLRREEQQLRREEEQLRREEEQLRQERDRILEEEREQQLRRDREEQQLRRDREEQQLRRERDRILEEEREQQLRRQKRDRQYAAAEEQFAREKLREQLGRRLEEQRRRPARESPLYEYIQEQRSQYRP
Zhud45590.1	Q99K45	EKPYECTVCRKAFYFKSELTMHQRTHTDEKPFECKECGKAYSFKKQLTVHQRIHTRKKPFECTICKKAFCFISQLTVHQRSHTGEKPFECKQCKKAFSCKPQLNIHQKSHTGEKPFECKECTKAFSCKQRLTVHQRTHTGEKPYKCTECKKGYSQKPRLTRHMRTHTGEKPFGCKECGKAFYCNSELTVHQQTHTNEKPYECKECKKSFSSKQQLTVHQRTHTGEKPYECRDCGKAFSCKSHLSLHQKIHTDVKPYACRECGKAFYYKSRLKLHQRTHEKPLECTECGQAFYNKSKLTQHQKTHP
Zhud455.10	E0CY95	ALAKQAKIDFEEQMLREKEIHERISVERAHARYEKHYTICTEILDQILDLSTKVADYRVLTD
Zhud455.2	Q3UEG6	MALAWRHLLRAFQLEISSPRIPKMCPSLNRSSWISVSKLTLHTKPDMPPCDFSPERYQSLARSRVLEIHKQNLSPVQTAYFQRPLLLHQGHMQWLFDSEGNRYLDFFSGIVTVSVGHCHPKVNAVAQRQLGRLWHTSSVFFHPPMHKYAEELSALLPEPLKVIFLVNSGSEANDLAMLMARAHSNNTDIISFRGAYHGCSPYTLGLTNVGTFKMELPSGMGCQPTMCPDVFRGPWGGSHCRDSPVQTIRECSCTPDCCQAKEQYIEQFKDTLNTSVAKSIAGFFAEPIQGVNGIVQYPKGFLKEAFELVRERGGVCIADEVQTGFGRLGSHFWGFQTHDVLPDIVTMAKGIGNGFPMAAVVTTPDIAKSLAKRVMHFNTFGGNPLACAIGSAVLQVIKEEKLQENSQDVGTYMLHKFATLRDEFDIIGDVRGKGLMIGIEMVQDKMSRQPLPLKEVNQIHEDCKDMGLLVGRGGIFSQTFRIAPPMCITKPEAEFAVEVFRSALIQHMERRAK
Zhud455.7	O09174	MALQGVRVLEMAGLAPGPFCGMVLADFGAQVVRVDRPDGLGDPSRLSRGKRSLVLNLKRPGAAAVLRRLCARVDVLLEPFRAGVMEKLHLGPETLLRENPKLIYARLSGFGHSGRFSHIAGHDINYLALSGVLSKIGRSGQNPYAPLNLLADFGGGGLMCALGIVLALFARTHSGKGQVIDANMVEGTAYLSSFLWKTQGMGLWEQPRGQNLLDGGAPFYTTYRTADGKFMAVGAIEPQFYQQLIKGLGLKPDELPSQMSIEDWPEMKKKFADVFAKKTKAEWCETFDGTDACVTPVLTFEEAPHHGHNRDRGSFITDEEQHWIPRPAPQLSGTPALPSAKRDPFIGEHTEEVLKEFGFSQEEIHQLGSEKIIESNKLKAKF
Zhud455.13	Q8BGE9	MAKAAAAGDELSESLDLIPELLEASNASGNGSLQLQDAWWERGLELPDGAAPGHPPGSGGTQGADTEARVRVLISAVYWVVCALGLAGNLLVLYLMKSKQGWRKSSINLFVTNLALTDFQFVLTLPFWAVENALDFKWPFGKAMCKIVSIVTSMNMYASVFFLTAMSVARYHSVASALKSHRTRGHSRGTCCCLSTKALCALIWALAALASLPNAVFSTSIRVMGEELCLVRFPDKLLGCDRQFWLGLYHSQKVLLGFVLPLGVISLCYLLLVRFISDRRVVATEAATSRGGLSTASARRRSKVTKSVTIVVLSFFLCWLPNQALTTWSILIKFNAVPFSQEYFLSQVYAFPISVCLAHSNSCLNPVLYCLVRREFRKALKNLLWRIASPSLTSMRPFTATTKPEPEDHGLQTLAPLHVAAEPELLYYPPGVVVYSGGRYDLLPSSSAY
Zhud455.14	Q811B3	MRVDASGHFLSYGFHHPVISRRRKRAVDGSEDRVYYRISHEEKDLFLNLTSNQEFLSNSYIVEKRYGNLSHVKMVASSGPPCHLRGTVLQQGTTIGTAALSACHGL
Zhud455.3	E9Q8D0	MKCHYEALGVRRDASEEELKKAYRKLALKWHPDKNLDNAAEAAEQFKLIQAAYDVLSDPQERAWYDNHREALLRGGLDGEYQDDSLDLLHYFTVSCYSGYGDDEKGFYTVYRNVFEMIAKEELECMLEEDAEDFPTFGDSQSDYDLVVHPFYAYWQSFCTQKNFAWKEEYDTRQASNRWEKRAMEKENKKIRDKARKENNELVRQLVTFIRRRDKRVQAHRKLVEEQNAEKARKVEQMRRQQKLKQARLAEEYREQSWMTVADLEKELQEMEARYEKEFGDGSDENEGEEQDLKDGQDGKDSDEAETELLDDLYCPACDKSFKTEKAMKNHEKSKKHREMVALLKQQLEEEEENFSGPQTDANLLNANSEEEMEDTPKPKLSKKQKKKKQKPAQNYDDDFNENDAEGVKMDPEDTNFNEDNTKEPQDSPQACVTDTTNPCDDPKCEGKSVPKPKGKKTKDVKKSVKTPADQQTLSDVLISCTTCRREFPSRNKLFDHLKATGHARAPSSSSSLNSVTSSRNKKDKRKNR
Zhud455.1	Q08501	HSPPGKPEMVKCRSPDKETFTCWWKPGTDGGLPTNYSLTYQREGEDTHYECPDYITSGPNSCFFSKQYTSIWKMYVITVNATNRLGSSASDPLYVDVIYVVEPEPPRNLTLEVKRPKDKKPYLWIKWSPPPVIDVRTGWFTMEYEVRLKPREADDWEVHFAGKQTYFKIFSLNPGHRYLVQTRCKPDHGYWSRWGLESSIDIPSDFPMKDTTVWIFVAVLSAVICLIMVLTVALKGYSMMTCIFPPVPGPKIKGFDTHLLEKGKSEELLSALGCHDFPPTSDCEDLLVDFLEVYDNEDEQLMPPHSKDYPGPGVKPTHLDPDSDSGHGSYDSHSLLSEKCEEPQAKPSTFHIPEVIEKNPEASLSCTQDPQSISVEGKIPSFHADESKSSTWPLLQPGRHIFRSPYHSLSDVCKMAKDPAGALASLLEKAEKDIFKSKTLETGKEEKAEELKQDTSWPLLQEKPTLVYGKPPDYVEIHKVNKDGVLSLLPKQKEGSGQPEKSRAPEASKEYAKVARVMENNILVLVPHPQAPDLALCEESAKKAPASLEQNQSEKDLASFTAASIKCKLPQGGLDYLDPTGFVHSFH
Zhud455.6	Q9EP71	MKSLKAKFRKSDTNEWNKNDDRLLQAVENGDAEKVASLLGKKGASATKQDSEGKTAFHLAAAKGHVECLRVMVTHGVDVTALDTTGHSALHIAAKSGHPECVKKLLQSKCPAESTDSSGKTALHYAAAQGCIQAVQALCEYKSPTNLKDLDGNIPLLLAVQNGHSEVSRFLLERGADVNSRDKNGRTALMLACETGSSNIVEALIKKGADPHLVDSLGHNALHYSKLSENAGIQSLVLSKISQDADLKTPTKPKQHDQVSKISSERSGTPKKRKAPPPPISPTQLSDVSSPRSITSTPLSGKESVFFTEAPFKAEISSIRENKDRLSDSTTGADSLLDVSSEADQDLLVLLQAKVASLTLHNRELQDKLQAKAPKEAEEDLSLDSFHLTQTSLAPSLGESSEALPPDAKTSPPAPSGTPATSSDLRIQQLQEILQDLQKKLESSEAEKQQLQAELQARRTELVCLNSTEISENGSDLSQKLKETQSRYEEAMKEVLSVQKQMKLGLLLHESAENSSYLPEVRVTDKEMDVLKQDLQNALEESERNKEKVRELEEKLVEREKAGVTKPPTDEYEDMKSSYCSVIENMTKEKAFLFEKYQEAQEEITKLKETLRSQATPEGPDETGDMKEAMNRMIDELNKQVSELSQLYKEAQAELEDYRKRKSLEEVTADYIHKAEHEKLMQTTNVSKAKAEAALCEMKSQYSRVLNELTQLKQLVDAHKENSVSITEHLQVITTLRTTAKEMEGKMSNLKEHLASKEAEVAKLERQLREEKAAMTDTMVSRSSYEKLQASLESEVSVLAAKLKDSVREKERVHSEVAQVRSEVSQVKREKENVQTLLKSKEQEVTELLQKFQQAQEELAEMKRCSESSSKLEEDKDKKINEMSKEVTKLKEALNSLSQLSYSTSSSKRQSQQLDVLQQQVKQLQNQLAECKKQHQEIISVYRMHLLYAVQGQMDEDVQKVLKQILTMCKNQSQKK
Zhud455.12	P58355	TQKAMTMKSLLRALVNMPSHYRFLCVSHLIGWTAFLSNMLFFTDFMGQIVYHGDPYSAHNSTEFLIYERGVEVGCWGLCINSVFSSLYSYFQKALVSYIGLKGLYFMGTLYTVPFNLIAEYHREEEKERLQAPGVDTGSGGRGKGVDCAALTCMVQLAQILVGGGLGFLVNVAGTSAVALIGCCFVALFVRYVD
Zhud455.9	Q8C9J3	PKSFAKVFSNGYLIGEVLHKFELQEDFSEFSESRASTAKLNNFSRLEPTLHLLGVQFDQNVAQSIITEKPGAATKLLYQLYIALQKKKKTGLTGMELQTMQPQASIRLQGIRSEAFREDVANEIKKFEALIKKDLQAKESATKTSLDTADQTTTDLLNTYSDDDYIKKIQKRLEEDAFAREQREKRRRRLLMDQLIAHEAQEEAYREEQLIHRLMRQSQQERRIAVQLMHVRHEKEVLWQNRIFREKQYEERRLKDFQDALDREA
Zhud455.4	Q9DCA5	MAAAKRKRRGEPAVAAKKPKRSRRDAGQPAKSPAEDGEVDGEEPGRIPGPVCKGKWKNKERILIFSSRGINFRTRHLMQDLRMLMPHSKADTKMDRKDKLFVINEVCEMKNCNKCIYFEAKKKQDLYMWLSNTPHGPSAKFLVQNIHTLAELKMTGNCLKGSRPLLSFDPAFDELPHYTLLKELLIQIFSTPRYHPKSQPFVDHVFTFTILDNRIWFRNFQIIEEDAALVEIGPRFVLNLIKIFQGSFGGPTLYENPHYQSPNMVSWITVLCVG
Zhud455.8	P58355	MGGSGDQASTQVYQSLAEDCHSGPLEPPRRPTGRVVMHSMAMFGREFCYAVEAAYVTPVLLSVGLPKSLYSMVWLLSPILGFLLQPVVGSVSDHCQARWGRRRPYILALGIMMLLGMALYLNGDAVVSALIANPRRKQVWAISITMTGVVLFDFSADFIDGPIKAYLFDVCSHEDKEKGLHYHALFTGFGGALGYLLGAIDWTHLELGRVLGTEFQVMFFFSALVLILCFIIHLCSIPEAPLKDAVKHIFPQQAPQEPSLSSDGMYEYGSIEKVKNGY
Zhud455.11	na	LRSCPCQENPSIATAAQGNLEPGEGSVGPRAYDEALFVYFGDPMMILLRDSLIGCKAHSELETRVFPGQDLSVTLLSPSLGDSGTLQENTTHPQLASKELSYAELGIGETSEGKLKDVVEGMKAV
Zhud455.5	Q9QWZ1	MPLLTQQTEDNDEYSLVASLDNVRNLSTILKAIHFREHATCFATKNGIKVTVENAKCVQANAFIQAEVFQEFMVQEESVTFRINLTILLDCLSIFGSSPVPGTLTALRMCYQGYGHPLMLFLEEGGVVTVCKINTQEPEETLDFDFCSTNVTSKIILQSEGLREAFSELDMTSEVLQITVSPNKPYFRLSTFGNTGSSHLDYPKDCDLMEAFHCNQTQVNRYKISLLKPSTKALVLSCKVSIRTDNRGFLSLQYMIRNEDGQICFVEYYCCPDEVPESES
Zhud45650.1	Q8BR70	MAPSGDATSARQLAQQPSTTCLRFRKGLWERPGRRRAKMAESESSPGDPATASPKPLFAGLSDISISQDIPIEGEITIPMRSRSREFDSSTLNESVRNTIMRDLKAVGKKFTHVLYPRKSNTLLRDWDLWGPLILCVTLALMLQRGSVGGDKDGGPEFAEVFVIVWFGAVTITLNSKLLGGNISFFQSLCVLGYCILPLTVAMMICRLVLLANPGPVNFIIRLFVVAVMFAWSVVASTAFLADSQPPNRKILAVYPVFLFYFVISWMILTFTPQ
Zhud4568.2	Q60773	MLLDEVRAGDRLSGAAARGDVREVRRLLHRELVHPDALNRFGQTALQVMMFGSPTIALELLKQGASPNVQDASGTSPVHDAARTGFLDTLKVLVEHGADVNAPDANGALPIHLAVREGHSSVVSFLAPESDLHHKDASGLTPLELARQRGAQDLIGILQGHVVIPL
Zhud4568.1	A0A0R4IZX6	VFCEYFKELEEESIRDNFVIVYELLDELMDFGFPQTTDSKILQEYITQQGNKLETGKSRVPPTVTNAVSWRSEGIKYKKNEVFIDVIESVNLLVNANGSVLLSEIVGTIKLKVFLSGMPELRLGLNDRVLFELTGRSKNKSVELEDVKFHQCVRLSRFDNDRTISFIPPDGDFELMSYRLSTQVKPLIWIESVIEKFSHSRVEIMVKTSVGSAKYVPEKNVVIWSIKSFPGGKEYLMRAHFGLPSVEKEEVEGRPPIGVKFEIPYFTVSGIQVRYMKIIEKSGYQALPWVRYITQSGDYQLRTS
Zhud4568.3	V9GXJ9	MYLKDYERKVILEKEGKYIDEENSDEETFNQRLKQTSSQSYVEEQKELKESFRAFVEDSSGEDSAEEGGSGLLKKCAKTREEKAQEEADYVEWLKGQKEVENSESLKELVHLKEYWDNPELDEGEQFLRDYILNKRYEEEEEEEEEEEERVPGPPVQLAVDDSSDEGELFLKKQEDFEHKYNFRFEEPDSASVKTYPRSIASSVRRKDERRKEKREETRERKKKEKARKREELKQLKNLKRKEILAKLEKLRQVTGNKTLGLEEQDLEDDFDPVQHDQLMQKYFGDAFYGAAEEEKPQFEEEEGIEDDWNWDTWGGPEQDGSWSQPEPHCEDPDFNMDADYDPSQPLKKKREAPSSGKKKRKSPFAAAVGQEKPVFNPGDKTFEEYLDEYYRLDYEDIIDDLPCRFKYRTVVPCDFGLSTEEILAADDKELNRWCSLKKTCMYRSEQEELQEKRAYAQKAQNTWKKRQIFKSLCREETETPKEATGNPQLRGPDEACGKPAQEEEALGSPTEKPVPQRRKRSKKARLLGPTVWKLRPALKYSALPQPCSSPRPLLLAPSNQVFFQDRGFGSSQSSVSYSTLVRS
Zhud4568.4	Q8BGV9	MNSVSPAAAQYRSGSPEDARRREGRAPRAPRSPDPRGPGLPGASGPALGSSAAHAGEPDDVDKFKTKFLTAWNNVKYGWAVKSRTSFSKMSSVHLCGRRYRFEGEGDIQRFQRDFVSRLWLTYRRDFPPLAGGNLTSDCGWGCMLRSGQMMLAQGLLLHFLSRDWRWAGGTGLAPSELSGLSSSSGYRVPALRVPLCWAQGVSEPEQDRWHRRIVSWFADHPQAPFGLHRLVELGQSSGKKAGDWYGPSVVAHILRKAVESCSEVTRLVVYVSQDCTVYKADVARLVARADPTAEWKSVVILVPVRLGGETLNPVYVPSVKSFHCTSPRKMAFTKMDPSCTVGFYAGDRKQFETLCSELNRVLNSSATERYPMFTVAEGHAQDHSLDDLCSQLSQPTLQLPRSGHLLKAKRPSSEDFVFL
Zhud45691.1	D3YZK4	PESQYTKTAQEIVNVCYQTLSEYDEHLTQLEKDICTAKEAALEEAELESLDPMTPGPYTPQPPDLYDTNTSLSMSRVPSVFQDVNNVSVLDITTVTSEKQVTQESEDIDGNIADEEEGTVQQPQSSVLYEDLLMSEGEDDDEDAGSDEEGDNPFS
Zhud4570.7	D3YXG0	VDECLEQNVRCGPNRMCFNMRGSYQCIDTPCPPNYQRDPVLGFCLKNCPPNDLECALSPYALEYKLVSLPFGIAANQDLIRLVAYTQDGVMHPRTTFLMVDEEQAVPFALRDENLKGVVYTTRPLREPDTYRMRVRALSYSANGTIEYQTTFIVYIAVSAYPY
Zhud4570.3	D3YXG0	DGKWAPWASWSACTVSCGGGARQRTRDCSDPAPQYGGSKCEGSDVQSDFCNSDPCPTHGNWSPWSGWGTCSRTCNGGQVRRYRTCDNPHPANGGRACGGPDTQIQRCNTEMCPVDGSWGSWQSWSQCSASCGGGEKTRKRLCDSPVPSKTGRSCPGDATQVSRCNMQACPGGPHRARGSVIGNINDVEFGIAFLNATITDSPNSDTRVIHAKITNVPRSLGPAMRKIVSILNPIYWTTAKEIGEAVNGFTLTNAIFKRETQVEFATGEILRMTHVARGLDSDGALLLDIVVSGHVLQLQSPAEVNMKDYTEDYIQTGPGQLYAYSTRLFTVDGISVPYTWNHTIFYDQAWGRMPFLVETLHASSVETDYNQLEETLGFKIHASISK
Zhud4570.5	na	MYMMLQWFTSAQWTVAGQIGAAGLTAQKAVGMATEPGPEPAVTHLHSTVGGRVKGMLRKSSCATSGLAQ
Zhud4570.4	D3YXG0	NEDAGDYTCIATNEAGVVERSMSLTLQSPPIITLEPVETVVNAGGRVTLDCQATGEPHPTISWSRQGYSILWDDRVSMLPNSSLYIVAARKEDTSEYECVARNMMGSVLVRVPLIVQDYKDQNNKLMNNSKSKAKCFI
Zhud4570.2	Q7M739	QQYFEIEKRLSHSQERLVNETRECQSLRLELEKLNNEQKILTEKNKELEIAQDRNVCIQSQFTRKKEELEAEKRDLIRTNERLSQEVEYLTEDVKRLNEKLKESNTTKGELQLKLDELEASDVSVKYREKRLEQEKELLLNQNTWLNTELKTKTDELLALGREKGNEILELKCNLENKKEEVSRLEEQMSGLKTSNEHLQKHVEDLLTKLKEAKEQQASMEEKFHNELNAHIKLSNLYKSAADDSEAKSNELTRAVDELHKLLKDAGEANKTMQDHLLQVENSKDQLEKEMLEKIGKLEKELENANDLLSATKRKGAILSEEELAAMSPTAAAVAKIVKPGMKLTELYNAYVEAQDQLLLEKLENKRINKYLDEIVKEVEAKAPILKRQREEYERAQKAVASLSVKLEQAMKEIQRLQEDTDKANKHSSVLERDNQRMEVQIKDLSQQIRVLLMELEEARGNHVIRDEEVSSADISSSSEVISQHLVSYRNIEELQQQNQRLLFALRELGETREREEQETTSSKITELQQQLQSSLSELEQLREARQHQMQLVDSIVRQRDMYRILLSQTTGVTIPLQASSLDDISLVSTPKRSSTVQTVSTPAPVPVIESAEAIEARAALKQVETIPTKDHRLYEMLQDNVEGYRREITALQERNQKLTATTQKQEQIINTMTQDLRGANEKLAVAEVRADNLKKEKEMLKLSEVRLSQQRESLLAEQRGQNLLLTNLQTIQGILERSETETKQRLSSQIEKLEQEISHLKKKLENEVEQRHTLTRNLDVQLLDTKRQLDTEINLHLNTKELLKNAQKEIATLKVHLSTMEVQLASQSAQRTGKGQPSDKEDVDDLLSQLRQAEEQVNELKERLRTSTSNVEQYRAMVTSLEDSLNKEKQVTEEVRKNIEVRLKESAEFQTQLEKKLMEVEKEKQELQDDKRKAIESMEQQLAELKKTLSSVQSEVQEALQRASSALSNEQQARRDCQEQAKIAVEAQNKYERELMLHAADVEALQAAKEQVSKMASVRQHLEETTQKAESQLLECKASWEERERVLKDEVSKSVSRCEDLEKQNRLLHDQIEKLSDKVVASVKEGAQGALNVSLSEEGKSQEQILEILRFIRREKEIAETRFEVAQVESLRYRQRVELLERELQEVQDSLNAEREKVQVTAKTIAQHEELMKKTETMNVVMETNKMLREEKERLEQDLQQMQAKVRKLELDILPLQEANAELSEKSGMLQAEKKLLEEDVKRWKARNQHLVSQQKDPDTEEYRKLLSEKEIHTKRIQQLTEEIGRLKAEIARSNASLTNSQNLVQNLKEDLSKVKTEKENIQKDLDAKIIDIQEKVKTITQVKKIGRRYKTQYEELRAQQDKVTETSAQSSGDHQEQHVSTQEMQELKDALTQAETKAKSLESQVENLQKTLSDKETEGRNLQEQTVQLQSELARLQQDLQDRTTQEEQLRQQITEKEEKTRKAIVAAKSKIAHLAGVKDQLTKENEELKQRNGALDQQKDELDVRMTALKSQYEGRISRLERELREHQERHLEQRDEPQEPANKVPEQQRQITLKTTPASGERGIASTSDPPTANIKPTPVVSTPSKVTAAAMAGNKSTPRASIRPMVTPATVTNPSTTPTATVMPTTQVESQEAMQSEGPVEHVPVFGSTSGSVRSTSPNIQPSISQPILTVQQQTQATAFVQPTQQSHPQIEPANQEVAPNIVEVVQSSPVERPSTSTAVFGTVSATPSSSLPKRTREEEEDSTIDASDQVSDDTVEMPLPKKLKSVTPVGTEEEVTAEESTDGEVETQTYNQDSQDSIGEGVTQGDYTPMEDSEENSQSLQIDLGPLQSDQQTTSSQDDQGKGDDVIVIDSDDEEDDDDENDGEHEDYEEDEDDDDDDEDDAGMGDEGEDSNEGTGSADGNDGYEADDAEGGDGTDPGTETEESMGGGESNQRAADSQNSGEGNASGTESSFPQEVSREQQPTSASERQTPRAPQSPRRPPHPLPPRLTIHAPPQELGPPVQRIQMTRRQSVGRGLQLTPGIGGMQQHFFDDEDRTVPSTPTLVVPHRTDGFAEAIHSPQVAGVPRFRFGPPEDMPQTSSSHSDLGQLASQGGLGMYETPLFLAHEEESGGRSVPTTPLQVAAPVSVFTESTTSSDAAEHASQSVPMVTTSTGTSSTTNETATGDDGDEVFVEAESEGISSEAGLEVDSQQEEEPAQASDESDLPSTSQDPPSSSSVDTSSSQPKPFRRVRLQTTLRQGVRGRQFNRQRGVSHAMGGRGGINRGNIN
Zhud4570.6	D3YXG0	PPRIRSTETHYTVNENSQAILPCVADGIPTPAINWKKDNVLLANLLGKYTAEPYGELILENVVLKDSGIYTCVANNAAGEDTHTVTLTVHVLPTFTELPGDISLNKGEQLRLSCKASGIPLPKLTWTFNNNIIPAHFDSIKGHSELVIEKVSKDDSGTYVCTAENSVGFVKAIGFVYVK
Zhud4570.1	E0CZ58	KKGSLLKTTMEWKMLPVCLPLLVSILSFQQVSSQDLSSCAGRCGEGYSRDATCNCDYNCQHYMECCPDFKKVCTVELSCKGRCFESFARGRECDCDAQCKKYGKCCADYADFCEEVHNPTSPPPPKTSPPPPKTAPPPPEASQTIKSTTKRSPKTPKKKTKKVVESEEITEVPTAKALENSPKEPPIPATKTPEVSTTTKAEAMLQTTASPRQTPNSETVEVNLDHEGVDGIEGEKPPMISRPPALTPIVIPGADHSVRGPSQGVNIYSMLSDETNLCNGKPVDGLTALRNGTLVAFRGHYFWMLNPFTPPSPPRRITEVWGIPSPIDTVFTRCNCEGKTFFFKGSQYWRFTNDVQDAGYPKQIVKGFGGLTGNIVGALSIAKYKNRPESVYFFKRGGNIQQYTYKHEPTTKCTGRRPAINYSVYGDAAQVRRRRFERDIGPSQTHTIRIHYSPVRVSYQDKGFLHNEVKVSTMWRGFPSVVTSAVTLPNIRKPDGYDYYAFSKDQYYNIDVPTRTARAVTTRSGQTLSKVWYNCP
Zhud4570.8	D3YXG0	EDECTSGNPCSHTCHNAIGTYYCSCPKGLTIAADGRTCQDIDECALGTHNCRAGQDCDNTIGSYRCVVHCGAGFRRTSDGLSCQ
Zhud45726.1	A0A140T8Q7	SLPKPSLQAQPSSLVPLDKSVTIRCRGPPGVTLYRLEKLGSGKYQDEDILFIPIMKRAHAGRYRCSYQNGITWSPPSDQLELVAT
Zhud4572.2	A0A2I3BS18	MLRGQEGSPTPLLPLDAMHADRDTDWTEGIDEDMIVTQSQTNFICPITQLEMKKPVKNKVCGHFYEEEAVVRMIESKHKRKKKA
Zhud4572.1	Q8K4K4	MRVGPVRFAMSGASQPRGPALLLPAARGTPAKRLLDADDAAAVAAKCPRLSECSNPPDYLSPPGSPCSPQPPAAASGTGGSCGSAPGPSRIADYLLLPLAERELVSRALCIHTGRELRCKVFPIKHYQDKIRPYIQLPSHRNITGIVEVILGETKAYVFFERDFGDMHSYVRSRKRLREEEAARLFKQIVSAVAHCHQSAIVLGDLKLRKFVFSTEERTQLRLESLEDTHIIKGEDDALSDKHGCPAYVSPEILNTTGTYSGKAADVWSLGVMLYTLLVGRYPFHDSDPSALFSKIRRGQFCIPEHISPKARCLIRSLLRREPSERLTAPEILLHPWFQSVLEPGYIDSEIGTSDQIVPEYQEDGDMSSFFC
Zhud4580.2	Q8CIX8	CFVDSTQMLTPPQPSSRMKLIKQEMVKNRLQFVQFEATDLHGVSRSKSIPAQFFQ
Zhud4580.1	Q8CIX8	EKVVHGVFMPRGYLESMPAPKDNEVNHIRATCFNSDIVLMPELATFRVLPWAERTARVICDTFTVAGEPLATSPRFMAKRQLRRLHEAGFSLLSAFSYDFCIFSVPEVINSKTLSFPASTLLNNHDQPFMQELVDGLCHTGANVESFSSSTRPGQMEISFLPEFGISSADHAFTLRAGVKEVAKRYNYIASFFIETGLCNSGILSHSVWDVRGTRNMFSSDSAGDARLSVPGRRWLSGLLKHSAALSCLMAPAASCRKRYSKDSRDPKDRVPTTWGYNDNSCTLNIKCHGERGTQIENKLGSATANPYLVLAATVAAGLDGLQSSDGAWAGPEESPDLSQSKPSEIPLKLEDALVALEEDECLKRTLGETFVRYFVAMKKYELENEETDAERNKFL
Zhud4580.3	na	MLCPELADVSKHDSAGPPLSLSDQDSQDESTVMRLPTPKTPASAEFNPNS
Zhud458381.1	P09602	MRKRKAEGDAKGDKAKGKDEPQRRPARLSAKPAPPKPEPKPKKAPAKKGEKVPKGKKRKADAGKDGNNPAENGDAKTDQAQKAEDAGDAK
Zhud45850.3	Q32KG4	LPIVSTSVSDPGGTSTQLMTSPTFDNLSTPLMGTPNSAALSPSLMPTSDSGTLSPVLMPVSDSETPSPLLMPSSDSGILSPFLMPASDSGTLSPLLPSLDYGLMSPGMMTMPDFGTMSTALLAAPDSTEISPLAMSAPSSTAVPTPLMSTSSSETMSIPLMLAPDPGEISSLLIPGLNSGLTSTPPMTALGSEAMSPLQITDEDTEAMSKVLMTALASGEISSLLIDNLWSDIHIASESFRFGDSTRTSNESPCLQKYVYITKDSHCFWIDVHPTNDCHELWNNGHRTKVNHSI
Zhud45850.2	Q32KG4	MMPTACGDMCSHPTRAPASVGLSPPPVRAPASGIMSAPLRRPSSSGAVATELAKAPVSGKISTAQLTAMGLGGMSKPLMRATTSGTLPMTLMSPMTSGEMSMPLMKTMSSGAMSTLQTNTVSSNAMYLSQPTHTASGEMFRPPLRTSASGAVSSPLTKTSASGMMSMPLPRAMASGGMSTLLMRGPVPATMSIAQPTFGVMSTIESKGAHCGEAAPSHIKVTAPGSKTTPYMTATRPETTKPPPKEVPSLGMLTPALCYLLEEQEAAWASCSAEEDMEIDEEKQMKGFLNDSERMAFLLSLHLGAAERWSILQMEVGNPLSSENRSFLRRSQGLYDSLSETDILSAVLCHPKQGQKSVRQYATDFLLLARHLSWSDAILRTRFLEGLSEAVSTKMGRIFLKVACSLKELIDMSLYTECQLAEKKSSPGNSSQVLQTACKRNNEEAMESDLGSQQQTEE
Zhud45850.1	na	MSSVHTENQSFCTWSNVHVTNENHSPRRDFYTTNESNGLWSHVYPTGDSPSLWIHICPVHERHSFGNSVHATDESSSLRSIFQATNDTQSFWNHVHAANDNCNFWSNAHTAHERDSLWSTIHATNDSHHLWRHVLAFNERSRSWSNSPNTNESPSFREDNWSANDHSRFWRNVPIIHATHGFRRHADESPGLWNNFHTTSESLRLRTPVLIAHQSFTLWREVPATETSSFWRDSSTLKGSTSSANDSQHFWNDAHTTNKGMRLCSNVQPASETHGLWRDVHAADENPSF
Zhud45884.1	Q810J8	KGLNPGLMCQESYACSGADEAVFECDECCSLQCLRCEEELHRQERLRNHERIRLKAGHIPYCDPCKGPNGHSPGVRQRAAVRCQTCKINLCLECQKRTHSGGNKRRHPVTVYH
Zhud4588.11	P61460	MSRASIQQDHKGRFYEDFYKVVVQNERREEWTSLLVTIKKLFIQSMRERENHNRKSASSCDVSSSPSLPSRALPTEEVRSQASDDSSLGKSANILMIPHPHLHQYEVSSSLGYTSTRDVLENMIEPPQRDSSAPGRFHVGSAESMLHVRPGGYTPQRALINPFAPSRMPMKLTSNRRRWMHTFPVGPSGEAIQIHHQTRQNMVELQGSRQRDPTHSSAELLELAYHEAAGRHSTSRQPGDGLSFLNFSGTEELSASLLSNSGTGMNPRTQNKESLEDHMSTSPDPMPGFCCTVGVDWKSLTTPACLPLTTDYFPDRQGLQNDYTEGCYDLLPEADMDRRDEEGVQMTAQQVFEEFICQRLMQGYQIIVQPKAQKPNPTVPPPLSSSPLYSRGLVSRNRPEEEDQYWLSMGRTFHKVTLKDKMITVTRYLPKYPYESAQIHYTYSLCPSHSDSEFVSCWVEFSHERLEEYKWNYLDQYICSAGSEDFSLIESLKFWRTRFLLLPACVTATKRITEGEVHCDIYGDRPRADEDEWQLLDGFIRFVEGLNRIRRRHRSDRMMRKGTAMKGLQMTGPISAHSLESTGPPVGKKGTSALSALLEMEANQKCLGEQQAAAHGGKSSAQPADSSSIAMTPTYVDSPRKDGAFFMEFVRSPRTASSAFYPQASVDQTFAPVLDGTSLGVSTSQSMDRGSSQIFGNSQNIGEQAFPSANSIDSSAQQQVASSLTSSSTLAEILEAMKHPSTGVQLLSEQKGLAPSCFISAEVVHWLMNNVDGVQTQAMAIDIMQKMLEEQLIAHASGEAWRTFIYGFYFYKIVMDKEPDRVAMQQPTWHTTGVDDFASFQRKWFEVAFVAEEHLHSEIPAFLLPWLPSRPASYASRHSSFSRSFGGRSQAAALLAATVPEQRTVTLDVDVNNRTDRLEWCSCYYHGNFSLNAAFEVKLHWMAVTAAVLLEMVQGWHRKATSCGFLLVPVLEGPFALPSYLYGDPLRAQLFIPLNISCLLKEGSEHLFDSFEPETYWDRMHLFQEAIAHRFGFVQDKYSASAFNFPAENKPQYIHVTGTVFLQLPYSKRKFSGQQRRRRNSTSSTTQNVFCEERVGYNWAYNTMLTKTWRSSATGDEKFADRLLKDFTDFCINRDNRLVMFWTSCLEKMHASAP
Zhud4588.5	Q9EST3	MAVGLRQLAAPREGDLVSLLPRVHLPRVQNIVDQEAMDKRSVGETENGDAFLDLKKPPTSKSPHRYTKEELLDIKEHPHSRQRPSCLSEKYDSDGVWDPEKWHASLYPSSGRSSPVESLKKGSDTDRPSLVRKIVDPRERVKEDDLDVVLSPQRRSFGGGCHVTAAVSSRRSGSPLEKDSDGLRLLGGRRIGSGRIISARTFEKDHRLSDKDLRDLRDRDREREYKDKRFRREFGDSKRVFGERRRNDSYTEEEPEWFSAGPTSQSETIELTGFDDKILEEDHKGRKRTRRRTASVKEGIVECNGGVAEEDEGDVILAQESTADQEVPRDTVLPEQSPGEFDFNEFFNLDKVPCLASMIEDVLGEGSVSASRFSRWFSNPSQSGSRSSSLGSTPHEELERLAGLEQVILSPGQNSGNYFAPIPLEDHAENKVDILEMLQKAKVDLKPLLSSLSANKEKLKESSHSGVVLSVEEVEAGLKGLRVDQQVKNATPFMAEHLEETLSAVTGGNRQLKKDGDMTAFNKLVSTMKASGTLPSQPKVSRNLDSHLLAPTEIPGQPVPKNILQELLGQPVQRPASSSLLSGLMGSLEPTPSLLGQRVPSPPMSQVFQTRASSADYLRPRIPSPLGFASGPQQLLGDPFQGMRKPMSPVTAQMSQLELQQAALEGLALPHDLAGQAAHFHQPGFAKPQIDRTRDGFRNRQQRVSKSPVPVHRGNSSSPAPAAPITSMLSPSFTPTSVIRKMYESKEKSKEEPMSGKVVPGDSKEDAQKASDGIAQPENLMSSNAMSSTDRDSSPMTNPKISSLQRSSCSTTLSQTNRYTKEQDYRPKVAGRKTPTLASPVPGTPFLRPAHQVPIVPHVPIVRPAHQLHPGLVQRMLAQGVHPQHLPSLLQAGVLPPGIDLTHLQGLSGPILGQPFYPLPAASHPLLSPRPGTPLHLAMMQQQLQRSVLHPPGSGSQTAAVSAQTPQNMPSRAGLPHVHSQMEHRPSQRSSSPVGLAKWFGSDVLQQPLPSMPTKVISVDELEYQQ
Zhud4588.1	O54785	VAGEFKYHPECFACMSCKVIIEDGDAYALVQHAMLYCGKCHNEVVLAPMFERLSTESVQDQLPYSVTLISMPATTECRRGFSVSVDSACSNYATTVQVKEVNRMHISPNNRNAIHPGDRILEINGTPVRTLRVEEVEDAISQTSQTLQLLIEHDPVPQRLDQLRLDARLSPHMQNAGHSHNLSPLDTKENQEGTLRRRSLRRSNSISKSPGPSSPKEPLLLSRDISRSESLRCSSSYSQQIFRPCDLIHGEVLGKGFFGQAIKVTHKATGKVMVMKELIRCDEETQKTFLTEVKVMRSLDHPNVLKFIGVLYKDKKLNLLTEFIEGGTLKDFLRSVDPFPWQQKVRFAKGIASGMAYLHSMCIIHRDLNSHNCLIKLDKTVVVADFGLSRLIVEERKRPPVEKATTKKRTLRKSDRKKRYTVVGNPYWMAPEMLNGKSYDETVDVFSFGIVLCEIIGQVYADPDCLPRTLDFGLNVKLFWEKFVPTDCPPAFFPLAAICCKLEPESRPTFSKLEDSFEALSLYLGELGIPLPAELEELDHTVSVEYGLTRDSPP
Zhud4588.7	Q3UZY0	MKASRQQLQAQQQVQAAHSLHCAVRRCAELWKKKVLGPGRESQLPAPITSSRRVTFEGSLLSGVVAKAEDAVLEKKRLQAPRPQGAPGSLTLGAGEPELLELNASRSGRKPPRRPPFLLEPVWSQRSQGCFFFRDQGPEKPQEWDQGMAQSTGLSLLRPFVPGALTSAPGLKLPCTASSGPELLPPSSFMPRRAGAAARVSAKPTTPGPSALASGPDTHLFLPADFTSSGAGPRHGSEANSEPLGPPEQQAHGPPRPHSPIVALSGPREDSARDLDHTELEAELEGIHQQLQHYQTTKENLGSCQRQARSLRRWLELSQEEPRPEDQDVEQQVQKELEEVELQIQQLARELRAQRQPIGACIARIQALRQALR
Zhud4588.2	Q7TMJ8	MQEARMLWSWTYTLLFSSMLLAETQGSAGCFWDQGHLYREDQPSPAPGLRCLNWLDAQGGLESAGEWSTSNHNYCRNPDRDPRGPWCYVSGETGAPEKRPCEDVRCPESTSQAPAASTTEPEERSQVTDEEEQEEEEEEDEEDAVQLFPPANALPARSEAAAVQTVIGISQRVRMNSKEKKDLGTLGYVLGITMMVIIIAIGVGIILGYTYKRGKDFREQHEQKVCEREMQRITLPLSAFTNPTCDIVDEKTVIVHSNQTPVDLQEGSTLLMGQAGTPGA
Zhud4588.8	F6TVX7	MQGFNSSPSARKIHTAPARTLFLLRPLPILLATGGGYAGYRQYEKYRERKFEELGLEIPPKLAGHWEVALYKSVPTRLLSRAWGRLNQVELPHWLRRPVYSLYIWTFGVNMKEAAVEDLHHYRNLSEFFRRKLKPQARPVCGLHSVISPSDGKILNFGQVKNCEVEQVKGVTYSLESFLGPRTYTEDLPFPPAASSDSFRNQLVTREGNELYHCVIYLAPGDYHCFHSPTDWTVSHRRHFPGSLMSVNPGMARWIKELFCHNERVVLTGDWKHGFFSLTAVGATNVGSIRIYFDQDLHTNSPRYSKGSYNDFSFITHANKEGVPMRKGEHLGEFNLGSTIVLIFEAPKDFNFRLKAGQKIRFGEALGSL
Zhud4588.9	E9Q7C4	MLSSGVETQPVPLDASMSAVVQDIYSDLPISVSKELHVDPEPSVIPDGKPGPSRSLTGESKVSSERRTHAENWEETSETLDHGNKAGQYGLVDPTVKEPLSSGILEREERTKNMALKIFRDQEDQAEVTRDPCDRTKEDPCQQSTAATEKASPRQENLLMQSSKEPLCTDVPEEFLRSREGNVQNTAETLPKSTDDAQGMKVSGTKMDSDEGHKNSSVSNSLSTGCSQYPEADRIVTSGAISETRTLVSIEPFTCADPGLTESTLKEKECGEFQPCTSWLSSSSGKWAISQTSNGREELCNLSRICGADDSQQEILGHHKETNSSAHDGLVAVGNVDAIESLEEVLYFTPYLSGPESRTKSLEKCDLESSGLTKESVEQTCSEDQSQSSACGGRRKRNGHGELLSCSVRQQEKGRSSGGSDEKKTADSAKERVYSNYCIQEKKNSSSFTDSKEIMLKKNDLKITLDIQDNLTNSEDHKKTVAFVNHPGKHSEKSGFEEPEQAATILTEKISTRDCNSSVSIQRTLESDTRPNEASCNDFLSERKPLVNLRPKDQMDSIPSKVSQLKKDTDQLPLSPKLDHRSPSEEAVQTSQDSVSHLDEQMIGQEISEPSCTSELAIYKVKHECVLNEQVSLNSPDHVTLPTDSLQNVNREMPLVTKKDAQQSHPTPRENRADVIAVTQTVPTKTKMKDICPQGGKTCDASSYVNTKPGSPEGKKEMVDSGTEDAHPRFLSSTKEAASLPKKAFVAECENVQSQDLSSCLCRRTTPGENACFSHAAFEGREIILKDTFKTIKCEDAFHCCDHHSEGSKDSVGSSSQKVGYRLESEPARRETQSSVLEGKVRNEMVAHVSESRALNSSTLTASHIERSEEKLGTEKQGTHKESVCSICSTSACATQEFNQPPNIPSPETWDQSPPVFSRFETMNQALDTPDQKVDEVPDCQSNQNRPDEYGSEGKPTIKTLDSDHRETLTEPDKEVSHSEKNKIVSSGSNKALSCGGSKKGDRKGAFENIPGSEELRNLMDSAHADCGVKPAHSVLHVKAPGTLVHCTRQDRVAFHEPTRSDSSQRATTHLDSGLSSAAASTVEPLQVKESCEEKACRFFRDCEVEECPDFNTAHDMDSVADHKPDMRLLDRGSVSVSCAHHEDQAKRGSLRETRMSERLGLQVNSEFGNEKAFGICLKDLVSSRCQEENSVFPQCLESRERKHSCLSAQENSATDIHSEELNPKNILKPKDGEILCENVKNDTTPSEVKEVMPRDERDSTHITVKKNSCKASPPHEISSDEILPLTMETASKVNREESEDHPRGALNHLPLGEDSAETITREGSDDNLRKISQTHPKCLRVRDTAKQQSQRVLDRVLLKKEGHTHQKGPPAVLKQRTPSHVSSGEVQNKSQPMADKDESAMMKEVTLAKPAKDTIADQFQRLKDPKEETLCHPPKKDIELCTGLCLPAASRKEPDPSSAECDQIYGAFVNASSRKRLLPLKKQPHRTCKKVSCQEPVRVERKTSKIRSSVFRNSSSNSIPTKAHRLLSSCAVPVPTPLEAEAVPIRSLLSHIPKQRATLCRSLRSLSCRKPTKESALLSKLSILASKLAPAPKTQNLRCRRYSSALVPVAKSYKRLRYRRLLDGFACNAMQLDPYLTASGWARRTNSKPLLPYSLEAVRMSLIDLSNKMPTLLLGSEIFPFSFHVKSASSCMTESSRTFPEHCAPSRLALGKALQCQSQPPKWTFSFFLSHGCPGMATFREDTGLHSQAHTQAPLQTTAPLQDYGGTDIVQTRADYSVLGLHTLLALCSPGCYRIWTKKRSFSNHMPTMQRLFFTQFTQGLKGLRSPASIADKVFCSLPYSVGRVLSIWSQHGPASCAFELPALHPTYSSQQSLGTSRSHTMLPHVPLPGMEVTCNTSSSHVRLEPAFPALVPTSCLVKEPAITKLLLSASEFPVPGFDELDGARAACPGSQSSPPEQKEVEPEKRPKKVSQIRIRKTIPKPDPNLTPMGLPRPKRLKKKEFSLEEIYTNKNYKSPPANRCLETIFEEPKERNGTLISVSQQKRKRVLEFQDFTVPRKRRARGKVKLAGSFTRAQKAALQGQELDELLIQKLMELETFFAKEEEQEQSARC
Zhud4588.10	E9PWF2	MWRLKKSLVSTCAYITQKVEFAGIRAQAGELWVKNEKVMCGYISEDTRVVFRSTSAMVYIFIQMSCEMWDFDIYGTVP
Zhud4588.6	E9Q799	MFQHRENCLAERMAVLHAEQQLLRRFWFTWHRQAAAHHQDWEWQAIACTHHHNGLLRKAFSVWWESTQGVRTERMGRSQAAHFLSARLLRWAWNRWRECLTLRAEERQKLMRADLHRQHAVLHRALQKWLIYQDRVRGILREVAARESRHNTQRLRWVLHRWRDNTMARLEGARKNFQASAHYQRTLCSKVLVQWREVASVQIYYRQKEAAALREAQKVLDRGCLRNWFRRWKSYSQRATQQRAQLERAAWHHRQQLLLEGVAQWKAYHLGCIRKRGCPDNTPLKDLQVEFKAAGMAAGSLGFCKNKAEAAGAFLGN
Zhud4588.4	P32233	MSGTLAKIAEIEAEMARTQKNKATAHHLGLLKARLAKLRRELITPKGGGGGGPGEGFDVAKTGDARIGFVGFPSVGKSTLLSNLAGVYSEVAAYEFTTLTTVPGVIRYKGAKIQLLDLPGIIEGAKDGKGRGRQVIAVARTCNLILIVLDVLKPLGHKKIIENELEGFGIRLNSKPPNIGFKKKDKGGINLTATCPQSELDAETVKSILAEYKIHNADVTLRSDATADDLIDVVEGNRVYIPCIYVLNKIDQISIEELDIIYKVPHCVPISAHHRWNFDDLLEKIWDYLKLVRIYTKPKGQLPDYTSPVVLPYSRTTVEDFCMKIHKNLIKEFKYALVWGLSVKHNPQKVGKDHTLEDEDVIQIVKK
Zhud4588.3	Q9JMG9	MERVNDASCGPSGCYTYQVSRHSTEMLHNLNQQRKNGGRFCDVLLRVGDESFPAHRAVLAACSEYFESVFSAQLGDGGAADGGPAEVGGAATAPGGGGGGAGGSRELEMHTISSKVFGDILDFAYTSRIVVRLESFPELMTAAKFLLMRSVIEICQEVIKQSNVQILVPPARADIMLFRPPGTSDLGFPLDMTNGAALAANSNGIAGSIQPEEEAARATGAALAGQASLPVLPGVDRLPMVAGPLSPQLLTSPFPNVASSTPPQTSKRGRGRPRKANLLDSMFGSPGGLREAGILPCGLCGKVFTDANRLRQHEAQHGVTSLQLGYIDLPPPRLGENGLPISEDPDGPRKRSRTRKQVACEICGKIFRDVYHLNRHKLSHSGEKPYSCPVCGLRFKRKDRMSYHVRSHDGSVGKPYICQSCGKGFSRPDHLNGHIKQVHTSERPHKCQTCNASFATRDRLRSHLACHEDKVPCQVCGKYLRAAYMADHLKKHSEGPSNFCSICNREGQKCSHQDLIESSDSYGDLSDASDLKTPEKQSANGSFSCDMAVPKNKMESEGEKKYPCPECGSFFRSKSYLNKHIQKVHVRSLGGPMGDLGPALGSPFSPQQNMSLLESFGFQIVQSAFASSLVDPEVDQQPMGPEGK
Zhud458.1	P62069	MTVRNIASICNMGTNASALEKDIGPEQFPINEHYFGLVNFGNTCYCNSVLQALYFCRPFRENVLAYKAQQKKKENLLTCLADLFHSIATQKKKVGVIPPKKFISRLRKENDLFDNFMQQDAHEFLNYLLNTIADILQEEKKQEKQNGKLKNGNMNEPAENNKPELTWVHEIFQGTLTNETRCLNCETVSSKDEDFLDLSVDVEQNTSITHCLRDFSNTETLCSEQKYYCETCCSKQEAQKRMRVKKLPMILALHLKRFKYMEQLHRYTKLSYRVVFPLELRLFNTSSDAVNLDRMYDLVAVVVHCG
Zhud458.2	P63158	MSATEKGKFEDMARVDKAHYEREMKTDIPPKRETEGSSRIPMHPRGLLRLSSCSGLSVAQKPKENIPACPLMLPRSGERFGTNDTPADDGQPSGKKAAQLKE
Zhud45952.1	A0A5F8MPQ2	MARESVIRPENNQVINLTTQYAWSGCQVRASGQVRASGQVRASGQVVLEDGTRYLSCSSGRSFRSVRERWWYIALSKCGGDGLQLEYEMVLTNGKSFWTRHFSADEFGILETDVTFLLVFTLIFFLSCYFG
Zhud45952.2	B2RW88	MDPRGPAPQPFQKPEKHGRVRRRKTRRERNKVLAVGSRQSLARQDPVTSSREQSVVLQSPKAPKLVVITQGRLSRDHLGLFNHEVKSLDVARLLPSGSLEPGSPLLSTASSHSPGGLQEPASQSMGKENRTKSRVPEGQRMTPSWINSPEQGTPELSFAMPHTRSPPPAHRDGLVLPPGPRPPLLPSLPSPAGTTWGPPTAFDLLKSIWLLATPPPPRAWDVFPPQPLPQPPSPLLPRTSALDWSPSSPAPLPSLSWVVAQNSPEAWSFPPMRLY
Zhud45952.3	Q61205	MSGEENPASKPTPVHDVQGDGRWMSLHHRFVSDSKDKEPEVVFIGDSLVQLMHQCEIWRELFSPLHALNFGIGGDSTQHVLWRLENGELEHIRPKIVVVWVGTNNHNHTAEQVAGGIEAIVRLVNKLQPQARVVVLGLLPRGQHPNPLREKNQRVNELVRAALAGQPRAHFLDADPGFVHSDGTISHHDMYDYLHLSRLGYTPVCRTLQSLLLRLLAQGQGVPPAEPVP
Zhud45952.4	Q924A2	MKPVKKACPGLAGPGSGSKSPPATRAKALRRRGVGEGDRAEEEEEPQQHPGPEEAGEGEEEADEVPAPDLHPSDTTPGLVEDPKGDGEAGRWEPSLSRKTATFKSRAPKKKYVEEHGSGSAGVSGAPEEREQTPEEASALGGPPQPPTSTRSSSTDTASEHSADLDDEPAEASGGPGGGFDLRQLRSQRVLARRADGLFLPAVVRQVRRSHDLGVQFPGDRALTFYEGGPGAGVHVVLDVTPPPGALVVGTAVCTCVEPGVAVYREGVVVEVAAKPAAYKVRLSPGPGSQPHRGPEEALWVARSSLRLLRPPWESEALLRKPPPGPEEGPAALEPKQPEDAEVSKISFGGNLGARCDEGEEKHPPALGTPLLLPLPPPQLLSPPPNVAARGDSRPRLVAPADLSRFEFDECEAAVMLRTAVRSRHLSASTPKAGVLTPPDLGPHPPPPAPRERHSSGILPTFQTNLTFTVPISPGRRKTELPPHPGALGAPGTGGGGAAPDFPKSDSLDSAVDSVSHAPTPSTPAGFRAVSPAVPFSRSRQPSPPLLLLPPPAGLTSDPGPSVRRVPAVQRDSPVIVRNPDVPLPSKFPGEVGTAGEARAGGPGRGCREAPMPPGVASGKPGLPPPLPAPVPITVPPAAPTAVAQPMPTFGLASSPFQPVAFHPSPAALLPVLVPSSYTSHPAPKKEVIMGRPGTVWTNVEPRSVAVFPWHSLVPFLAPSQPDPSVQPSEAQQPASHPVTSHQSKEPAESAAVAHEQPPGGTGNADPGRPPGAMCPESPGPGPPHTLGGVEPGKGPPPTTEEEAPGPAGEPRLDSETESDHDDAFLSIMSPEIQLPLPPGKRRTQSLSALPKERDSSSEKDGRSPNKLQREKDHIRRPMNAFMIFSKRHRALVHQRHPNQDNRTVSKILGEWWYALGPKEKQKYHDLAFQVKEAHFKAHPDWKWCNKDRKKASSEAKPPSLGLAGGHKETRERSMSETGTAAAPGVSSELLSVAAQTLLSSDTKTPGSGPCGVERLHPVGGPGSARPRAFSHSGVHSLDGGEVDSQALQELTQMVSGPKPSPQYGTPGPFAAPGEGSTLAASGRPPLLPSRASRSQRAASEDMTSDEERMVICEEEGDDDVIADDGFGTTDIDLKCKERVTDSESGDSSGEDPEGTKAFGRKVFSPVIRSSFTHCRPALDPEPPGPPDPAAGFSKGYGPPSSSSPAATATTVSVTTSFSLGSGTFKAQESGQGGTAGPLRPPPPGTGGPATPSKATRFLPTDPAFRRKRPESVGGLEPPGPSVIAAPPSGGGSILQTLVLPPNKEEREGSGARGPSATAPSLAYGAPAAPLSRPAATMVTSVVRPVSSTPVPIASKPFPASGRAEVSPNDTSAARTEVGTGSRVPGGSPLGVSLVYSDKKSAAATSPAPHLVAGPLLGTVGKAPATVTNLLVGTPGYGAPTPPAVQFIAQGAPSGATTVGSGAGAGSGPNGPVPLGILQPGALGKAGGITQVQYILPTLPQQLQVAPAPGAKAAAPSGPVPTTSIRFTLPPGTSTNGKVLAATAPTSGIPILQSVPSAPPLKAQSVSPVQAPPPGGSAQLLPGKVLVPLAAPSVSVRGGGAGQPLPLVSPPFSVPVQNGAQQPGKIIQLTPVPVSTPGGLVPPLSPATLPGPTSQPQKVLLPSSTRITYVQSAGGHTLPLGTSPASSQAGTVTSYGPTSSVALGFTSLGPSGPAFVQPLLSGQAPLLAPGQVGVSPVPSPQLPPACTAPGGPVITAFYPGSPAPTSASLAQPSQAPSSLVYTVATSTTPPAATILPKGPPAPAPVPPAPTSPFPGATGGSMTYSLVAPKAQRPSPKPPQKVKAAIASIPVGSFEAGASGRPGPGPRQPLESGPAREPAAPEAELEGQSIPPAPPLPSEAWPPAARSSPPPPLPAEERPGTKGPESLRKEAAASSGKKVKVRPPPLKKTFDSVDKVLSEVDFEERFAELPEFRPEEVLPSPTLQSLATSPRAILGSYRKKRKNSTDLDSAPEDPTSPKRKMRRRSSCSSEPSTPKSAKCEGDIFTFDRTGADSEDVLGELDPGHGSLPGPLRRHLPIQGVSAVEDPGGPPEDHAGSHSHRAAPGSRGSPPWTTPRWHCCYSCPHSQPCWGARSHLSWLGLWHCPGCPTTASTP
Zhud4596.1	Q8BNW6	AHPQWPQHMDFRTTCEETKTGICLLQDGSQEPFKVRLHLARDILMIQEQDVICVSGEPFYSGERTVTIRRQTVGGFGLSIKGGAEHNIPVVISKISKEQRAELSGLLFIGDAILQINGINVRKCRHEEVVQVLRNAGEEVTLTVSFLKRAPAFLKLPLNEDCACAPSDQSSGTSSPLCDSGLHLNYHPNNTDTLSCSSWPTSPGLRWEKRWCDLRLIPLLHSRFSQYVPGTDLTRQHAFQVVAVDGVCSGIIQCLSPEDSSDWLQAIAANISNLTKHNIKKINRNFPVNQQIVYMGWCEAREQDPLQDQVYSPAFLALRGSCLYKFPAPPVTTWDWTRAEKTFSVYEIMCKILKDSDLLDRRKHCFTVQSECGEDLYFSVELECDLAQWERAFQTATFLEVERIQCKTYACVLESHLMGLTIDFSTGFICFDAATKAVLWRYKFSQLKGSSDDGKSKIKFLFQNPDTKQIEAKELEFSNLFAVLHCIHSFFAAKVACLDPLFLGSQASASAAASSSTISKTKYTT
Zhud4596.2	na	LHGSFQHHDSSATGSRVPDELQLEFWVLQPKCLVSSAIAFSHSSGHPRALALAIACDVLGALGVSLISNSLKVSHNIFM
Zhud4597.4	P49722	MAERGYSFSLTTFSPSGKLVQIEYALAAVAGGAPSVGIKAANGVVLATEKKQKSILYDERSVHKVEPITKHIGLVYSGMGPDYRVLVHRARKLAQQYYLVYQEPIPTAQLVQRVASVMQEYTQSGGVRPFGVSLLICGWNEGRPYLFQSDPSGAYFAWKATAMGKNYVNGKTFLEKRYNEDLELEDAIHTAILTLKESFEGQMTEDNIEVGICNEAGFRRLTPTEVKDYLAAIA
Zhud4597.5	Q8K4P8	MASPSRNSQSRRRCKEPLRYSYNPDQFHNMDIRNGPHDGVTIPRSTSDTDLVTSDSRSTLMVSSSYYSIGHSQDLVIHWDIKEEVDAGDWIGMYLIDEVLSENFLDYKNRGVNGSHRGKIVWKIDASSYFVEPETKICFKYYHGVSGALRATTPSVTVKNSAAPIFKSIGSEETVQGQGSRRLISFSLSDFQAMGLKKGMFFNPDPYLKISIQPGKHSIFPALPHHGQERRSKIIGNTVNPIWQAEQFSFVSLPTDVLEIEVKDKFAKSRPIIKRFLGKLSMPVQRLLERHAIGDRLVSYTLGRRLPTDHVSGQLQFRFEITSSIHADDEETSLSTEPESAEVQDSIMNTLVESSPGESSNDAATISKPEPLGEDPGTEAGDQSLEQARPAEGAEDPSEPGDEGMISEGPDGAEEPQDPGQQDPQPALSADGLDLEDEGPPSPPPEDSPEEETPGHGAAAGPAEEIAEEKDEEGDLEAAEGRLQPRPSARKSRPCSLPVSELETVIAAAAACGEPETPRTHYIRIHTLLHSLPAAQGCAPDDGDDDATLRDPSDKDALSDVDTVAADPPAPGEEGEAEDGAAPATGPASPGLPDGPDGSAHPSTGSESDSSPRQGGEQGCECCCSPSCYSSSCYSSSCYSSSCYSPSCLHAGSRFASHTRFSSVDSAKVSESTLFSSQDDEEDENSAFESVPDSMQSPELDSDPTNGAGLWHDELAVPGGGSDATRSLEGLESPVAVPSTRREGECPILHNSQPVSQLPSLRPEHHHYPTIDEPLPPNWEARIDSHGRVFYVDHVNRTTTWQRPTAAATPDGMRRSGSVQQMEQLNRRYQNIQRTIATERPEDDSGSQSCEQVPAGGSGGGGSDSEAESSQSSLDLRREGSLSPVNSQKITLLLQSPAVKFITNPEFFTVLHGNYSAYRVFTSSTCLKHMVLKVRRDARNFERYQHNRDLVNFINMFADTRLELPRGWEIKTDQQGKSFFVDHNSRATTFIDPRIPLQNGRLPNHLTHRQHLQRLRSYSAGEASEVSRNRGASLLARPGHSLVAAIRSQHQHESLPLAYNDKIVAFLRQPNIFEMLQERQPSLARNHTLREKIHYIRTEGNHGLEKLSCDADLVILLSLFEEEIMSYVPLQAAFHPGYSFSPRCSPCSSPQNSPGLQRASARAPSPYRRDFEAKLRNFYRKLEAKGFGQGPGKIKLIIRRDHLLEGTFNQVMAYSRKELQRNKLYITFVGEEGLDYSGPSREFFFLLSQELFNPYYGLFEYSANDTYTVQISPMSAFVENHLEWFRFSGRILGLALIHQYLLDAFFTRPFYKALLRLPCDLSDLEYLDEEFHQSLQWMKDNNITDILDLTFTVNEEVFGQVTERELKSGGANTQVTEKNKKEYIERMVKWRVERGVVQQTEALVRGFYEVVDSRLVSVFDARELELVIAGTAEIDLNDWRNNTEYRGGYHDGHLVIRWFWAAVERFNNEQRLRLLQFVTGTSSIPYEGFAALRGSNGLRRFCIEKWGKITSLPSQNWPKHMVQHDPSNNHDSKKDTSCCCEVAHPSVCGDCGH
Zhud4597.7	Q9CY64	MNTEPERKFGVVVVGVGRAGSVRIRDLRNPQTSTSFLNLIGFVSRRTLGSLDEVLQVPLEDALSSQEVQVAYICSETSSHEDYIRQFLHAGKHVLVEYPMTLSLAAAQELWALAEQKGKVLHEEHVELLMEEFAFLKKEVVGKELLKGSLHFTAGPLEEERFGFPAFSGISRLTWLVCLFGELSLVSATLEERKEDQYMKMTVHLETENKCPLSWIEEKGPGLKRNRYISFHFKSGSLENIPNVVANKNIFLKDQDIFVQKLLGQVSEKELAAEKKRILHCLGLAEQIQKLCHPNK
Zhud4597.3	Q91WD4	MAAALASARLRRSRCRLGIEGGASPARNHVTGRRPGGCGSAVALVRGSCALCEVSASASTRVQVPTLPERNNAVNMSAHSMLCERIAIAKELIKRAESLSRSRKGGIEGGAKLCSKLKAELKFLQKVEAGRVAIKESHLQSTNLTHLRAIVESAENLEEVVSVLHVFGYTDTLGEKQTLVVDVVANGGHTWVKAIGRKAEALHNIWLGRGQYGDKSIIEQAEDFLQASHQQPVQYSNPHIIFAFYNSVSSPMAEKLKEMGISVRGDIVAVNFLLEHPEDLQVSESESDDEGPELLQVTRVDRENILASVAFPTEIKVDVCRRVNLDITTLITYVSALSYGGCHFIFKEKVLTEQAEQERREQVLPQLEAFMKDKELLACESAVKDFQSILDTLGGPGERERATMLMKRISVVPDQPSERALRLVASSKINSRSLTIFGTGDALKAITMTANSGFVRAANNQGVKFSVFIHQPRALTESKEALAMPLPKEVNDSEH
Zhud4597.10	Q01279	CQGTSNRLTQLGTFEDHFLSLQRMFNNCEVVLGNLEVTYVQRNYDLSFLKTIQEVAGYVLIALNTVERIPLENLQIIRGNALYENTFALAVLSNYGANRTGLRELPMRNLLEILIGAVRFSNNPTLCNVETIQWRDIVDINYLSNMSMDLQNHLGSCQKCDPSCPNGSCWGAGEENCQKLTKIICAQQCSRRCRGKSPSDCCHNQCAAGCTGPRESDCLVCHKFRDEATCKDTCPPLMLYNPTTYQMDVNPEGKYSFGATCVKKCPRNYVVTDHGSCVRACGPDNFEVEEDGVHKCKKCDGPCRKVCNGIGIGEFKDTLSINATNIKHFKNCTSISGDLHILPVAFKGDSFTHTPPLDPKELDTLKTVKEITGFLLIQAWPENWTDLHAFENLEIIRGRTKQHGQFSLAVVGLNITSLGLRSLKEISDGDVIVSSNRNLCYANTINWKKLFGTSSQKTKILNNRSEKDCKATGHVCNPLCSSEGCWGPEPRDCVSCQNVSRGRECVEKCNILEGEPREFVENSHCIQCHPECLPQAMNITCTGREPPSGAHAAIGTKHYSKGKVYTHSFALEPSASSAEGSSVLERSSLSASKEVANVT
Zhud4597.2	Q61602	MEAQSHSSTSTEKKKAENSIVKCSTRADVSEKAVASSTTSNEDESPGQIYHRERRNAITTQPQSGLSKISEEPSTSSDERASLIKKEIHGSLPHLAEPSVPYRGTVFAMDPRNGYMEPHYHPPHLFPAFHPPVPIDARHHEGRYHYDPSPIPPLHVPSALSSSPTYSDLPFIRISPHRNPAATSESPFSPPHPYINPYMDYIRSLHSSPSLSMISAARGLSPTDAPHSGVSPAEYYHQMALLTGQRSPYADILPSAATAGAGAIHMEYLHAMDSTRFPSPRLSARPSRKRTLSISPLSDHSFDLQTMIRTSPNSLVTILNNSRSSSSASGSYGHLSASAISPALSFTYPSAPVSLHMHQQILSRQQSLGSAFGHSPPLLHPAPTFPTQRPIPGIPTVLNPVQVSSGPSESSQNKPTSESAVSSTGDPMHNKRSKIKPDEDLPSPGARGQQEQPEGTTLVKEEGDKDESKQEPEVIYETNCHWEGCTREFDTQDQLVHHINNDHIHGEKKEFVCRWLDCSREQKPFKAQYMLVVHMRRHTGEKPHKCTFEGCTKAYSRLENLKTHLRSHTGEKPYVCEHEGCNKAFSNASDRAKHQNRTHSNEKPYVCKIPGCTKRYTDPSSLRKHVKTVHGPEAHVTKKQRGDMHPRPPPPRDSGSHSQSRSPGRPTQGALGEQKELSNSTSKREECLQVKTVKAEKPMQTSQPSPGGQSSCSSQQSPISNYSNSGLELPLTDGGSVADLSALEETPIMDSTISTATTALALQARRNPAGTKWMEHIKLERLKQVNGMFPRLNPILPSKAPAVSPLIGHGTQPNNSCSSGGPGTLLPSRSDLSGVELTMLNTLSRRDSNTSTISSAYLSSRRSSGISPCFSSRRSSEASQAEGRPQNVSVADSYDPISTDASRRSSEASQGDGLPSLLSLTPAQQYRLKAKYAAATGGPPPTPLPHMERLSLKTRMALLGDSRESGVTLPPVPPPRRCSDGGGHSYGRRHLLPHDALGNSVRRASDPVRTVSENLSLPRVQRFSSLNSFSPPGPPPPVEKRNLVLQNFTRLESSQPRHFHTSPCPPSITENVTLESLTMDAGANLNDEDFLPDDVVQYLNSQNQAGYGQHLQSAISEDNKVPHGPGDLDLAGLPDSHMDQRYRSLEQPSSEGSKTDLPIQWNEVSSGSSDLSSSKLKCSQRSSLQQARALGLYNNMALHPQNLWRGGMGPAGGYQTLGEDSSAYNGSEHLAIHSGGGSGPSRNTFHEQPYKAQQYGNGNGLSRQPGVPGSLDSVCSAGIQGSKLKSNMQGNGGLLDFGLSVAPNELVGSTVNGMQTQDPVAQGYLTHQLLSDSMQYPAGGRPGQQMLEQRGSLTVQQRQLSDTSQICRVNGIKMEMQGPPQQLCSDMQNYSGQFYDQTMGFSQQDMKADSFSISDANCLLQGTGAENSELLSPGANQVTSTVDNLDGHDLEGVQIDFDAIIDDGDHASLMSGALSPSIIQNLSHSSSRLTTPRASLPFPSLSVSTTNMAIGDMSSLLTSLAEESKFLAVMQ
Zhud4597.6	Q8BG48	MIPLEKPGGAASASGCGAQRPPARGLLRGIRAVVRTEPFRDGYLLSPGRELGRGKFAVVRKCIKKDTGKEFAAKFIRKRRKGQDCRMEIIHEIAVLELAQNNPWVINLHEVYETPSEIILVLEYAAGGEIFNQCVTDQEDTFKEKDVQRLMRQILEGVHFLHSHEIVHLDLKPQNILLTSEAPLGDIKIVDFGLSRIVKNNEELREIMGTPEYVAPEILSYDPISMATDMWSIGVLTYVMLTGVSPFLGDNKQETFLNISQMNLSYSEEEFDGVSESAIDFIKRLLVKKPEDRATAEECLKHPWLTHSNDQDPSFKMKGALEEANTLQEGQCRQSEKEKMEQKVISKRFKFDEPLLQEIPGEFIY
Zhud4597.8	Q8R1C3	MMGVLFCCGAGFFIRRRMYPPPLIEEPAFNVSYTRQPPNPTPGAQQPGPPYYTDPGGLGMNPVGNTMAMAFQVQPNSPQGGMTYPPPPSYCNTPPPPYEQVVKDK
Zhud4597.9	Q9JJK2	MGETMSKRLRLQLGGEADMEERAFPNPFPDYEAAASVAGVSTGAAEDPNCARPPPAAAAAAANEPAGLPFHQDGKIIHNFVRRIQTKIKDLLQQMEEGLKTADPHDCSAYTGWTGIALLYLQLYRVTCDQAYLLRSLDYVKRTLRNLSGRRVTFLCGDAGPLAVGAVVYHKLKSDCESQECITKLLQMHRSIVCQESELPDELLYGRAGYLYALLYLNTEIGPGTVCESAIKEVVSAIIESGKTLSREERKTERCPLLYQWHRKQYVGAAHGLAGIYYMLMQVFKEEKYLKEAMECSDVIWQRGLLRKGYGICHGTSGNGYSFLSLYHLTQDKKYLYRACKVYIVLPGKSPLIT
Zhud4597.1	na	MDRGAIRIRNSGGYQEPPARSKRGVHSTEDLHARGRLQFRLCPRGGAAASLKASWEKPGCHWAPRDSRGAQNQG
Zhud45990.1	Q9Z117	YRLGAEAYQDNGFLSVINYGFNRINYPRAHSPENNSICGQSTKVLDQCPERIVHQHISIQEKPFEGNEHSRMFNSSSKCTQRTRTTENSKNGYDEYGSIEHASIESSNLNRQCRIPTGEEPYKCKDSEKSFKACPNLNQIQRTLTGEEQPRCGEYNEYFAFSKPISPQNPHNRENPHKCKKCRKCFSSCPHLSEHQIIHTEDNFYKCKECGRSYKWLSYLENHYRIHTREKPFKCKECDKSFTHSSNLRRHQKIHTGEKPFKCKECDKSFTQCSHLRTHQKIHTGEKPFKCKYCDKSFTQCSHLRSHQNIHTGEKPYKCHECDKSFTHSSNLRSHQKIHTGEKPYKCKECGKSFTQYSHLRSHHKVHTGEKPFKYKDCTNPLPSTQPIELIRKFILERNLSNVMTVANPLPSAQLLEDMR
Zhud45996.1	Q99LU0	VTKSMAGVVKSMDATLKSMNLEKISALMDKFEHQFETLDVQTQQMEDKMSSTTTLTTPQNQVDMLLQEMRDEAGLDLNMELTTTRSDRFCWHKCCFCGAG
Zhud459.10	Q8BGQ2	MDAFTGSGLKRKFDDVDVGSSVSNSDDEISSSDSADSYDSLNPPTTAGFTLHYYLVEFFVMIEMFPICLSSHVWLLKYGRLTKNGTVESVEADGLTLDDVSDEDIDVENVEVDDYFFLQPLPTKRRRALLRASGVHRIDAEEKQELRAIRLSREECGCDCRLYCDPEACACSQAGIKCQVDRMSFPCGCSRDGCGNMAGRIEFNPIRVRTHYLHTIMKLELESKRQASRPAAAEEEPSPPGSYSLPGAPSAETQDFQEFIAENETAVMHLQSAQELERLQAEDGSSGSSTSLDSSMESLGVCILEEPLAVPEELCPSLAAPILIQAQLPPGSSVLCFAENSDHPSASPGSSPSYLNSGPLVYYQVEQRPVLGVKAEPGTEEGTASFPKEKDLSVFSLPVTSLVACSPSDPADLCKTEVGKMPALDALLPDDCNSEEPESEDFCPSWSPSSLPYRMDNEEGCRAQKSSQQSEARTPDESALELPLAV
Zhud459.9	Q924L1	MALSRVCWARVALRASAVGPGARVPRRPPLGRFGPAWRAPRSAKLHLSPKADVKNLISYVVTKTKVISGKYHGFLSRHFPRFYVLYTTFMKGIKMLWADGKRARRIRTDMAKHSIEFHQLPYREMEHLRQFRRDVTKCLFVGIISIPPFANYLVFLLMYLFPRQLLVKHFWTPKQQTDFLDIYHALRKKSHSEIISSLEKVIPLISDTELRRHLTDLCSKMQNGARPAVPDILAVRQCFSGHPLGLDQLQSLQMKALSRAMLLTPYLPPPLLRWRLRTHTTVIYHLDRALAKLGIGQLNDEEVKSACYLRGLNSTHIAEDRCRTWLKEWLQVSCSLKEAELSLLLHSVVLLSTNFLETRR
Zhud459.7	Q76I25	MSSDDRWSAEEDEGQLSRLIRKSRDSPFVPVGVAGFVAVLSYGLYKLKSRKHRKMSMHLIHMRVAAQGFVVGAVTLGVLYSMYKDYIRPRFFDVSKK
Zhud459.11	Q9ERA0	MAWALKLPLADEVIESGLVQDFDASLSGIGQELGAGAYSMSDVLALPIFKQEESNLPPDNENEILPFQYVLCAATSPAVKLHDETLTYLNQGQSYEIRMLDNRKLGELPEINGKLVKSIFRVVFHDRRLQYTEHQQLEGWRWNRPGDRILDIDIPMSVGIIDPRANPTQLNTVEFLWDPAKRTSVFIQCSPWPEITYVNNSPSPGFNSSHSSFSLGEGNGSPNHQPEPPPPVTDNLLPTTSPQEAQQWLHRNRFSTFTRLFTNFSGADLLKLTREDVIQICGPADGIRLFNALKGRMVRPRLTIYVCQESLQLREQQPPQKHEDGDSNGTFFVYHAIYLEELTAVELTEKIAQLFSISPRQISQIYKQGPTGIHVLISDEVGFQYD
Zhud459.6	Q8C6B0	MALVISSLRLAVGILVFPMYVLNFLGLWSWICKKWFPYFLSRFTVTYNEQMASRKRELFSNLPDFGGPSGTLSLLELGCGTGANFKFYPSGCRVTCVDPNPNFEKFLFKSMAESRHLQFERFVVAAGEDMQQVADGSVDVVVCTLVLCSVQSQELILREVRRVLRPGGAFYFMEHVAADPSTWNYFWQQVLDPAWYLLFDGCNLTRQSWKALQRAGFSKLKLQHIEAPLSWVLVRPHIYGYAVK
Zhud459.8	P49282	MGKKQLPKEAPNCELKSYSMNTSTQLPTMVLGPEEKMPDDGASGDHGDSASLGSINPAYSNSSLPLSTANSEEPFATYFDEKIPIPEEEYSCFSFRKLWAFTGPGFLMSIAYLDPGNIESDLQSGAVAGFKLLWILLLATIVGLLLQRLAARLGVVTGLHLAEVCHRQYPKVPRIILWLMVELAIIGSDMQEVIGSAIAINLLSVGRVPLWGGVLITIADTFVFLFLDKYGLRKLEAFFGFLITIMALTFGYEYVTVKPDQSQVLRGMFVPSCSGCGTPQIEQAVGIVGAVIMPHNMYLHSALVKSRQVNRANKREVQEANKYFFIESCIALFVSFIINVFVVSVFAEAFYGKTNKQVVNVCKNSSSPHADLFPDDNSTLAVDIYKGGVVLGCYFGPAALYIWAVGILAAGQSSTMTGTYSGQFVMEGFLNLKWSRFARVILTRSIAIIPTLLVAVFQDVEHLTGMNDFLNVLQSLQLPFALIPILTFTSLRPVMNDFSNGIGWRIAGGILVLIVCSINMYFVLVYVQELGHLALYIVAAVVSVAYLSFVFYLGWQCLVALGMSFLDCGHTYHLGLTARPELYLLNNMDADSFVSR
Zhud459.15	A0A5F8MQ05	NNDLLWEDYEEKLADQAVRTMENYVAQFSEIKERIAKRGRKLVDYDSARHHLEALQNAKKKDEVKTAKAEEEFSKAQTVFEELNQELLEELPVLYNSRIGCYVTIFQNISNLRDVFYREMSKLNHNLYEVMSKLEKQHSNKVFVIKGLSSSKTQNESGKYKNAFLKTSRKGGSQRWLQTFKLPRRAAPVPPACGVHSSEQRQLDTACSPY
Zhud459.4	Q3UH60	MKIIISAFKLIYSNSLGSVSSCDAFLSLFQSHGLKPEAICPCATSAEAMTVAIRRPGVPGAPLPGRAILSMNGLSYGVIRVNTEDKNSALTVQDVGHVMPGGMMCIVKPDGLPQLCKTDEIGEICVSSRTGGMMYFGLAGVTKTTFEVIPVNSSGSPVGDVPFIRSGLLGFVGPGSLVFVVGKMDGLLIVSGRRHNADDIVATGLAVESIKTVYRGRIAVFSVSVFYDERIVVVAEQRPDASEEDSFQWMSRVLQAIDSIHQVGVYCLALVPANTLPKTPLGGIHISQTKQLFLEGSLHPCNILMCPHTCVTNLPKPRQKQPGVGPASVMVGNLVAGKRIAQAAGRDLGQIEENDLVSKTACILTTQTLMRLLRSREAAAAVDVKTWPTIIDTDDLPRKRLPQLYKPPTPEMLAYLDFSVSTTGMLTGVKMSHAAVNALCRAIKLQCELYSSRQIAICLDPYCGLGFALWCLCSVYSGHQSILIPPMELENNLFLWLTTVNQYKIRDTFCSYSVMELCTKGLGNQVEVLKTRGINLSCIRTCVVVAEERPRIALQQSFSKLFKDIGLSPRAVSTTFGSRVNVAICLQILPGVKVVIVNPETKGPVGDSHLGEIWVNSPHTASGYYTIYDSETLQADHFNTRLSFGDAAQTLWARTGYLGFVRRTELTAATGERHDALYVVGALDETLELRGLRYHPIDIETSVARVHRSIAECLLVNPDSTFSGGSGKGDMAEHVRTMEILEDSLHTGNQAQ
Zhud459.13	Q9DCP9	MENLYRPSFVHPGAATVPTMSAAFPGASLYLPMAQSVAVGPLGSTIPMAYYPVGPIYPPGSTVLVEGGYDAGARFGAGATAGNIPPPPPGCPPNAAQLAVMQGANVLVTQRKGNFFMGGSDGGYTIW
Zhud459.1	A0A2R8W6Y5	ENLSKDLYLISQMDSDQFIPIWTVANMEEIKKLTTDPDLILEVLKSSPVVQVDEKGEKVRPSHKRCIVILREIPETTPVEEVKALFKNENCPKVISCEFAHNSNWYITFQSDTDAQQAFKYLREEVKTFQGKPIMARIKAINTFFAKNGYRLMDSSMYTQPIQTQAQYPSPVFMHPVYNPHQQYSVYSIVPQSWSPSPAPYFETPLAPFPNGSFVNGFNSPGSYKTNAAAMNMGRPFQKNRTTQQEKDLIEDSTVQKDLLNQMSLPVSSPSTAKPSRENTASPCNSNINIPIAVALQEPRKLSYAEVCQKPPKEPPTVLVQPLRELRSNVVSPTKNEENGALEKSVEKPHEKTEARASKDYSGFRGNTIPRGAAGKIREQRRQFSHRATPQGVTRRNGKEQYVPPRSPK
Zhud459.3	Q3UH60	MFTPYWTHYFSSTGRRRLASAQYKTSKEGSVMGVTVSRLAMLSHCQALSQACNYSEGETVVNVLDFKKDAGLWHGMLVVSLW
Zhud459.2	Q3UH60	MALPMPTKRRSTFVQSPADACTPPDTSSASEDEGSLRRQAALSAALQQSLQNAESWINRSIQGSSTSSSASSTLSHGEVKGTSGSLADVFANTRIENFSAPPDVTATTSSSSSLRPVNIDLPPSGIVKGMHKGSNRSSLMDTADGVPVSSRVSTKIQQLLSTLKRPKRPPLKEFFVDDSEEIVEGHLYFRSQVRRWVGKKGKELDVGNKAL
Zhud459.5	E9PZB1	MEDSHKSNTSETAPQPGSTVQGAHISHIDQQVSSLSESEESQDSSDSIGSSQKAHGILARRPSYRSVFSYQPLACAMSLSYLDKASVKTGRLEPD
Zhud459.12	Q5U4D4	MDPGAGSDSSLTVNEQVIVMSGHETIRVLEVGVDAQLPAEEEGKGLEGVAAEGSQSRGSDEAPEPAGEAGPDTPDPSAETTVKSLPGIPPSPAPAIATFSQAPSQPQASQTLTPLAVQAAPQVLTQENLATVLTGVMVPAGAVTQPLLIPISIAGQVAGQQGLAVWTIPTATVAALPGLTAASPTGGIFKPPLASLQAAAVLNTALPAPVQAVPPVQASSPAQPRPPAQPLLQTTPAILPQPTAATAAAPPPKPVDTTPQITVQPAGFAFSPGIISAASLGGQTQILGSLATAPVITNTIPSMPGISSQILTNAQGQVIGTLPWVVNSASVAAPAPAQSLQVQAVTPQLLLNAQGQVIATLASSPLPQPVAVRKPSTVESPAKSEVQPIQPTPAVPQPAVVITSPAPTVKPSASAPIPITCSETPTVSQLVSKPHTPSLDEDGINLEEIREFAKNFKIRRLSLGLTQTQVGQALTATEGPAYSQSAICRFEKLDITPKSAQKLKPVLEKWLNEAELRNQEGQQNLMEFVGGEPSKKRKRRTSFTPQAIEALNAYFEKNPLPTGQEITEIAKELNYDREVVRVWFCNRRQTLKNTSKLNVFQIP
Zhud459.14	Q99KC7	MTSLQATPPPAEMLTTPILQATETLSPEAEEASTALIAVVITVVFLTLLSVVTLIFFYLYKNKGSYVTYEPAEGEPSAILQMESDSDKGREKEEYFI
Zhud45.2	Q91YE7	MKYQDPAAERREKYGIPEPPEPKCKKQFDAGTVNYKQPTKDGIDNSNIGYKMLQAVGWQEGSGLGRKCQGITAPIEAQVRLKGAGLGAKGS
Zhud45.1	B7ZMT2	TNSGEILPDTIPSAPGTLPHFIEEPDDAYIIKSNPIALRCKARPAMQIFFKCNGEWVHQNEHVSEESLDESSGLKVREVFINVTRQQVEDFHGPEDYWCQCVAWSHLGTSKSRKASVRIA
Zhud460127.1	E9Q1C1	MDSSNYMCEQEECHIALTGPSSGTSERLGPLMQLFGRPQLVIQTIQNIDEPDEIPFLLLYTIFDFLYISYGPFHPKLSDKDKFPYLYQVAPKEASLPLAMVSLMLHFRRTWVGLIIAGHEFLSNMRAEIERNGICLAFVHMIPEGIDIYLKMQIHHNQILTSSANVIVIYGEINNILEINLMLLARSGIRKIWMTTLQWEVPTSEGDFIRNSFHGSFLFSHYHGEISNFNTFIQEMKISKYSGNISSQMLGWMYFNCSLSTYYCKTLNNCSSKPSLEWLPRHRFDMAMNDEYYNIYNAVYTVAHALHEMTLQRVDSQSIGDGFVKKRSCMQIHAFLKNIQFINPIGDIVTMNQKALLNDDYGIHIVWNFLHNLNLKVKIGQFSPYSPHGHHLHLYEDMLDWAIGSTQIRPSICSVACSPGFKKSHQEGRAVCCFDCNQCPKNEISNET
Zhud4605.1	Q91WE9	MQLLKALWALAGAALCCFLVLVIHAQFLKEGQLAAGTCEIVTLDRDSSQPRRTIARQTARCACRKGQIAGTTRARPACVDARIIKTKQWCDMLPCLEREGCDLLINRSGWTCTQPGGRIKTTT
Zhud4605.2	na	LLTNAAPAGPPGVALAPWRVYTSATVLHPEWTSRVLYHLSTVFPVTWQGQPHPSEL
Zhud460819.1	Q91Y15	MPDSRFPVEGASDLDIGVNAALRYKVSPNEYFDLDVKTNEEETNVLELVLKKPLDREETQEHRLLLIAIDGGKPELTGTVQLLINVLDANDNAPEFDKSIYNVKLLENTPSGTLVIKLNASDADEGINKEIVYFFSNLVLDDVKSKFIINSTSGEIKVKGALDYED
Zhud460.1	Q8BTV1	NLLAEKVEQLMEWSSRRSIFRMNGDKFRKFVKAPPRNYSMIVMFTALQPQRQCSVCRQANEEYQILANSWRYSSAFCNKLFFGMVDYDEGTDVFQQLNMNSAPTFMHFPSKGRPKRADTFDLQRIGFAAEQLAKWIADRTDVHIRVFRPPNYSGTIALALLVSLVGGLLYLRRNNLEFIYNKTGWAMVSLCIVFAMTSGQMWNHIRGPPYAHKNPHNGQVSYIHGSSQAQFVAESHIILVLNAAITMGMVLLNEAATSKGDVGKRRIICLVGLGLVVFFFSFLLSIFRSKYHGYPYSFLIK
Zhud460.8	E9QJY0	MPYGFAGTLAGAATCFYAFVGFDCIATTGEEVRNPQKAIPIGIVTSLLVCFMAYFGVSAALTLMMPYYLLDEKSPLPVAFEYVGWGPAKYVVAAGSLCALSTSLLGSIFPMPRVIYAMAEDGLLFKCLAQINSKTKTPIIATLSSGAVAAVMAFLFDLKALVDMMSIGTLMAYSLVAACVLILRYQPGLCYEQPKYISEKESLGSCANATSKSESQVTMLPGQGFSLRTLFNPSALPTRQTASLVSFLVGFLAFLILGLSILTTYGVQAISRLEAWSLALLALFLVLCIAIVLTIWRQPQNQQKVAFMVPLLPFLPAFSILVNIYLMVQLSADTWVRFSIWMALGFLIYFAYGIRHSLEGNPRDEEEDEDAYVDHTNAATEEKSAMQANDHHQRNLSLPFIFHEKTSEC
Zhud460.7	Q9R159	MQHDNNLCTCGPGKCVMAPNANNSKKFSNCSYSYLVNTTISKSCIRNAPNKLEVLPWNFCGNGVVEDGEECDCGSLMRCEFDPCCRKGCVLKYGADCALGLCCKNCLFKPRGMVCREKDNECDLPEWCNGTSHLCPEDVYVQDGSPCGDGGHCHGKRCNQRDEQCRQIFGKEAKSADHSCYREMNTRGDRFGNCGVTEDAYIRCNISDILCGRVQCENVIKIPLLQGHSTVHWSHFNSVTCWGTDYHWGMTIPDLGDVKDGTLCGPELVCMNRKCVDKSIWRSDCSLKTCNMKGVCNNKHHCHCDFGWGPPHCLVNGSGGSVDSGPAPTGSVEEKLTRNPNFYRTYFFMPFFVMLLCLICLWMQSKLSPEKQEPNVQTLPDE
Zhud460.2	Q9CTY5	MKANGKRYLFNGKLTEIVNATQGHPLRSQSIALGSVVSDEQNSIMESTGHMEAAAHLPPDKRTDMEDLDLYATSRERRFRLFASIECDGQLFMTPYDFILAVTTDEPKFAKTWKSLSKQELNQMLSETPPVWKGSSKLFRNLKERGVISYTEYLFLLCILTKPHAGFRIAFNMFDTDGNEMVDKKEFLVLQEIFRKKNEKRETKGDEEKRAMLRLQLYGYHSPTNSVLKTDAEEIVSRSYWDTLRRNTSQALFSDLTEVFDYPHSSPERLRTVTIGSFTMFILLLNIFHRFMDNLQTEVLEIEFLSYSNGMNTISEEDFAHILLRYTNVENTSVFLENVRYSIPEEKGITFDEFRSFFQFLNNLEDFAIALNMYNFASRSIGQDEFKRAVYVATGLKLSPHLVNTVFKIFDVDKDDQLSYKEFIGIMKDRLHRGFRVGLISSASGLKGEESWFLRERVESPSQVAYKLDTDAPCSRTTVKNLLES
Zhud460.11	Q3UYV9	MNKHVLKIQKELEEAKEKLARQHKRRSDDKDRSSDRKVGPLRNRLKDFKDKVESAQSEQKNLFLVIFQRLIMILTEHL
Zhud460.10	A0A0R4J1L9	MGCPSSKMCLSPSCPATRREEALKQHKTLSQELVNLRGELVAASTTCEKLEKARNELQTAYEGFVQKLNQQHQTDRTELENRLKEFYTGECEKLQNIYIEEAEKYKSQLQEQFDNLNAAHETSKLEIEASHSEKVELLKRAYETSLSEIKKSHEMEKKSLENLLNEKQESLEKQINDLKSENDALNEKLKSEEQKRISREKANSKNPQIMYLEQELESLKAVLEIKNEKLHQQDIKLMKMEKLVDSNTALVDKLKRFQQENEELKARMDKHMAISRMLSAHNQVESSPQRQTLAQESLEKESKVNKRLSMENEELLWKLHNGDLCSPKRSPTSSAIPFQSPRNSGSFPSPNVSPR
Zhud460.6	Q9Z2C9	MEHIRTPKVENVRLVDGMSSKKAALGTLYLTATHIIFVENAPDTRKETWILHSQISTIEKQPMTASGCPLLIRCKNFQIIQLVIPQERDCHDVYISLIRLARPVKYEELYCFSFNPKLDKEEREQGWLLIDLSEEYERMGLSDSDWQLSDVNREYRVCDSYPTELYVPKSATAHIIVGSSKFRSRRRFPALSYYYKDNHASICRSSQPLSGFSARCLEDEQMLQAIRKANPGSDFIYVVDTRPKLNAMANRAAGKGYENEDNYSNIKFQFIGIENIHVMRNSLQKMLEVCELKSPSMSDFLWGLENSGWLRHIKAIMDAGIFIAKAVSEEGASVLVHCSDGWDRTAQVCSVASLLLDPYYRTLRGFMVLIEKDWISFGHKFNHRYGNLDGDPKEISPVIDQFIECVWQLTEQFPCAFQFNERFLIHIQHHIYSCQFGNFLCNSQKERRELKIQERTYSLWSHLWKNRADYLNPLFRPDHGQSQGRLHLPTAPCNFRFWSGMYNRFEKGMQPRQSITDHLMAVREESQQLEEELEALGERLEKIQKVHLNGAKVKSEQSEPSKHSGFSTSDNSAANTPQDYSGNMKSFPSRSPSQGDEDSALILTQDNLKSSDPDLSVNSDQESGVEDLSCRSPSGGERAPSDDSGKDRDSDEAMFLTA
Zhud460.4	Q60809	MPAATVDHSQRICEVWACNLDEEMKKIRQVIRKYNYVAMDTEFPGVVARPIGEFRSNADYQYQLLRCNVDLLKIIQLGLTFMNEQGEYPPGTSTWQFNFKFNLTEDMYAQDSIELLTTSGIQFKKHEEEGIETQYFAELLMTSGVVLCEGVKWLSFHSGYDFGYLIKILTNSNLPEEELDFFEILRLFFPVIYDVKYLMKSCKNLKGGLQEVAEQLELERIGPQHQAGSDSLLTGMAFFKMREMFFEDHIDDAKYCGHLYGLGSGSSYVQNGTGNAYEEEASKQS
Zhud460.5	Q8CHS8	MSWLFPLSKSASSSAAGSPGLTSLQQQKQRLIESLRSSHSSIAEIQKDVEYRLPFTVNNLTININILLPPQFPQEKPVISVYPPIRHHLMDKQGIYVTSPLVNNFTMHSDLGKIVQSLLDEFWKNPPVLAPTSAAFPYLYSNPGGMPPYASQGFPFLSPYPPQEANRNISPLSVDTVSSSTTSYTTAKPVAPAFGILSSLPLPVPGTEPSALISQNGFGYKMPDIPDAFPELSELSVSQLTDMNEQEEVLLEQFLALPQLRQIITDKDDLVKSIEELARKNLLLEPSLEAKRQTVLDKYELLTQMKSTFEKKMQRQHELSESCSASALQARLKVAAHEAEEESDNIAEEFLEGKTEIDDFLSSFMEKRTVCT
Zhud460.3	P59267	MAPSGPGRVRRRCRRVLYWIPVVFIGLLLGWSYYAYAIQLCIVSMENIGEQVVCLLAYHLLFAMFVWSYWKTIFTLPMNPSKEFHLSYAEKELLEREPRGEAHQEVLRRAAKDLPIYTRTMSGAIRYCDRCQLIKPDRCHHCSVCDKCVLKMDHHCPWVNNCVGFSNYKFFLLFLAYSLLYCLFIAATDLQYFIRFWTNGLPDTQAKFHIMFLFFAAAMFSVSLSSLFGYHCWLVSKNKSTLEAFRSPVFRHGTDKNGFSLGFRKNMRQVFGDEKKYWLLPIFSSLGDGCSFPTCLVNQDPEQPPTPAGLNSTAKNHENHQFPAKPLRESQSHLLTDSQSWTDNNTNSGKGKAGIKCGRRLDRLPRRKGQMCLCDVIFFFSARDETQARRSISGHVLGSGNGDH
Zhud460.12	A0A0R4J147	MTIPGGFRSCTETEISSKIFINSTLTPPAGPEGHYDVTLLALLAVGSYSLCIIPLLATLTGKR
Zhud460.9	Q6PE55	MKVWLLLAFLLLHEALEDEHESHSSQYAGGKSLKSVKQQERYGQLTLVNSTAADTGEFSCWGQLCDGYICRRDETRAGSTYIFFTEKGELFVPSPSYFDVVYLNPDRQAVVPCRVTVLSARVTLHREFPAKEIPTNGTDIIYDMKRGFVYLQPHSDHQGVVYCKAEAGGKSQISIKYQLLYVEVPSGPPSTTILASSNKVKGGDDISVLCTVLGEPDVEVEFRWIFPGQKDERPVEIQDTWRLIHRGLGHTTRISQSVITIEDFETIDAGYYICTAQNLRGQTTVATTVEFS
Zhud461070.3	na	PIYGVVGGLISNMNTKIITHCEHALRVPPPCRCVKTCRQDGCHNMTAIGLLTM
Zhud461070.2	Q8R379	EEQKTVALIKGLFGEAALKHMIVLFTRKDDLKDGSVKDFIAESDVNFKSVLQECGNRYLAFDNRASQAEKEGQVQELIGLIENMVLDNGGTYFSDAIYKHTEQSLNELMK
Zhud461070.1	Q8R379	MAACEDETLRIVLVGKTGSGKSATGNTILGESRFVSKIAPHAITKECRKERRSRKGKDLLVVDTPGLFDTKESLETTCKEISRCVMYSCPGPHAIILVLRLDRYTVEEQNTVALIKAVFGKEAMKHMIVLFTRKEELEDSSLKGFIAGSEEKLRSLIQECGDRCLAFNNRAGQAEKEDQVQELVGLIEKTVQENGGNYFSDDVYKDTEERLKRQAEVLGKIYTEQKENDLTK
Zhud461070.4	Q75N62	PLNIILVGRSGTGKSATGNTILGRPVFVSQLRAQPVTETFQRGTRRVDGQDVVVVDTPSFHHMLHAQRNPPRIREEVSRYCAEGTKIFVLVLQLGRITEEDKTAVKQLKVIFGKVVMKYVIVLFTRKEDLGDENFEDYINDTDNKTLKKILKKCKRRACAFNNKETGLAQVKQ
Zhud4611.2	Q91WT8	MTAEDSSLAMSSDPAVAAAGSSAKVPEGVAGAPNEAALMALMERTGYTMVQENGQRKYGGPPPGWEGPHPQRGCEVFVGKIPRDVYEDELVPVFEAVGRIYELRLMMDFDGKNRGYAFVMYCHKQDAKRAVRELNNFEIRPGRLLGVCCSVDNCRLFIGGIPKMKKREEILEEVGKVTEGVLDVIVYASAADKMKNRGFAFVEYESHRAAAMARRKLMPGRIQLWGHQIAVDWAEPEIDVDEDVMETVKILYVRNLMIETTEDTIKKSFGQFNPGCVERVKKIRDYAFVHFTSREDAVLAMNNLNGTELEGSCLEVTLAKPVDKEQYSRYQKAAKGGGVADVSPQQPSYVYSCDPYTLAYYGYPYNALIGPNREYFVKAGSIRGRGRGAAGNRAPGPRGSYLGGYSAGRGIYSRYHEGKGKQQEKGYELVPNLEISAVNPVAIKPATVAIPAIGPQYSMFQAAPAPKMIEDGKIHAMEHMISPIAVQPDPASAAAAAAAAAAAAAVIPAVSTPPPFQARPITPVYTVAPNIQRIPTGIYGASYVPFAAPATATIATLQKNAMYGGYAGYIPQAFPAAAIQVPIHDVYQTY
Zhud4611.3	G3X8Z7	VETADGKYAQKLFNDLFEDYSNALRPVEDTDKVLNVTLQITLSQIKDMDERNQILTAYLWIRQIWQDAYLTWDRDQYDGLDSIRIPSDLVWRPDIVLYNKADDESSEPVNTNVVLRYDGLITWDAPAITKSSCVVDVTYFPFDNQQCNLTFGSWTYNGNQVDLFNALASGDLSDFIEDVEWEIHGMPAVKNVISYGCCSEPYPDVTFTLLLKRRSSFYIVNLLIPCVLISFLAPLSFYLPAASGEKVSLGVTILLAMTVFQLMVAEIMPASENVPLIGKYYIATMALITASTALTIMVMNIHFCGAEARPVPHWARVVILKYMARILFVYDVARNKDFSRKKEMSRLLKNDLGSQSGVPQGADSYCARYEGLTRNIEYIAKCLKDHKATNSKGREWKKVAKVIDRFFMWIFFIMVFVMTVLIIARAD
Zhud4611.5	na	MPSSFPSLEHWSTQSNSSRLHALSLCGEKPPRSMQLHPKLSIEEEGEKEKKEKRKMMTTERKTDRDNGHMRIKLKHE
Zhud4611.6	P62309	AGTMSKVHPPELKKFMDKKLSLKLSGGRHVQGSLWGFDPFRNLVIGKCVEVATSEQQNNIGMVVI
Zhud4611.4	Q9D3G9	MLSSIKCVLVGDSAVGKTSLLVRFTSETFPEAYKPTVYENTGVDVFMDGIQISLGLWDTAGHDAFRSIRPLSYQQADVVLMCYSVANHSSFLNLKSKWIGEIRNNLPYTPVLVVATQTDQREAGPHRASCVGAMEGKKLAQDVRAKGYLECSALSNRGVQQVFECAVRTAVNQARRRNRRRRLFSINECKIF
Zhud4611.1	F8VQG7	MPRKRKNLGGNPFRKTANSQEVVVSSVASHEEPSTTLSSMCETKVEQEELFTSISEMFSDLDPDVVYLMLSECDFKVENAMDCLLELSATDAKIEESSSQTHFASENQLSVPGSEIMEKCLPQEESEDSKMDSFLDMQLTEDLDSLIQNAFEKLNSSDDQVYSLLPLQDANNFHDPTKFMNADSTPVHSVQNRGSNSENFKNSVSALSSNPVTSNSVLNEPESFTKDNTLALVGNSPGDSLLSSSLNPASDSLLGSSNFSQRQKDLLESDYVDSQLSQALGDSDINEPQVSTNLPLQNPGLDLSSIDGDQKSASVSDVFVPSEGFNFKPHKYPEMPPKGKDVNYCPVLTPLPLLLPPPPPPPMWNPMIPAFDLFQGNHGFVAPVVTTAAHWRPVNYTFQPSVISHTSPTKVWRNKEGTSAYQVQETPVSQAARKKTSYVGLVLVLLRGLPGSGKSFLARTLQEDNPSGIILCTDDYFYINGQYQFDTKYLGEAHEWNQNRAKEAFEKKVSPIIIDNTNLQAWEMKPYVALSQKHKYKVLFREPDTWWKFKPKELARRNIHGISKEKITRMLEHYQRFVSVPIIMSSSVPERTERIELCAYSSEDRSMSPRDNEDVTSEKEENAFSSSLKPLELLEEKNFEVAKETVFPENVTSVPQVDLNKGRKEISERNLKVESAFIQEAPHVYSGSESKAQAADKCENAQVETHEKECRKAEVHSPVEGVSQGVCSSENNQEACNLTDAVPPQNENSSSGEILEERTSVKKKAFGKQKSKLPLEKLPRQELSNFVGDWPVDKTIGQRTKRNRKTEKALSIQNDKKYSCPQSHRVFDTRAYVNPGSPHESDAQPEVPNSYQYDAYTNTEANSFSMVGDWPVPAILGQREHRSRMPKAGLHESSLEFGANDPMHEIPLYTVHEDCWGTSPEELKTLGSSTLQSSEMLPSEMTHENQTCLSKRIPGQHTLPLSFIGGAAAIPRVVGPQTSAQFLGLPKSVSGLEIATCTQTEPQDFALLWKIEKNKISVSNSVRVLTGRVDGFKPKAFNINIKSNVQETIPYRVMHDKSTYVEESELNSADESENLNILCKLFGSFSLEALKDLYERCDKDIIWATSLLLDSETKLCEDTESENLQKSYNESQVGPFSMGLNLKEIISQGGTSENSNSSVAEFRSGNGISNTNAQSAWDAEKGNSEQAEMRAVNPENSGLITNLFPNAAVDIKNNHEIVSNSQAELKGVYSFKQPLPPIPISITPQDVREMENNLVATETGDCMHSPLDWSDSVNSATSTSNLGLNEDTYLTDHLDIKKNENLPKDYMKFANTEEFINEDTQEMEKILMAGNSFSAGVSEEDKTEVLNPTPVMAKSLTIDCLELALPPELAFQLNELFGPVGIDSGSLTVEDCVVHIDLNLAKVIHEKWKESVMERQRQEEVSCGKCTQDPLVVGRSVPENPEQKSSQKTGKKLLKTLAAPEMLPLLDHWNTQTKKVSLREIMSEEIALQEKHDLKRETLMFEKDCATKLKEKQLFKIFPAINQNFLVDIFKDHNYSLEQTVQFLNCVLEGDPVRTVVAQEHAHPNETVTSHTTQKSKEKKVKKPKETEDTPSEPSFQDFEYPKYDDYRAEAFLHQQKRIECYSKAKEAYRMGKKNVATFYAQQGSLHEQKMKEANHLAAVEIFEKVNSSLLPQNVLDLHGLHVDEAIQHLMTVLQQKTEEFKQSGGKPYLSVITGRGNHSQGGVARIKPAVIKYLTSHSF
Zhud46149.1	O08523	SHDIIDAEVTCKAAQMEVSISKCKLFQLGFEREGVRINDRQCSGIEGEDFISFQINNTKGNCGNIVQ
Zhud46183.1	na	MSQNMKISQTVKMKQMLKMKRTMKMKMIAKKRKNPKINLTLMTTTLKVVTAEMILMPTMGLIRVVVLVMVIQVDLIPKVMMTLKMEMTPTVRVILKMDLTPTVNMKMPTSMICN
Zhud461.2	Q80TJ7	MLCMANLQSSSSSPATSSLQTWWTGGQDRSGGSSSSGLGTVSNSPASQYTPRKKAMKRSAYWKTESEEEENASLDEQDSLGACFKDAEYIYPSLESDDDDPALKSRPKKKKNSDDAPWSPK
Zhud461.1	A2ABV1	MQLKAYEIEKRLSTADLFKFPNFETICWYVGKHILDIFRGLRENRRHPASYLVHGGKALNLAFRAWTKKEALPDHEDEIPETVQTVQLIKDLAREIRLVEDIFQQNVGKTSNIFGLQRIFPAGSIPLTRPGHSTSVSMSRLSLPSKSGSKKKGLKPKEIIKKSERKGKESSALGSAGQLSYNLMDPYSHQALKTGSSQKAKFSITGTCLNDSDDDSPDMDQDGNESPLTLLMTNGR
Zhud46234.1	F8VPQ1	YETVVPLEDSIVTEVTATLQEWASLWKQLYVKHKVDLFYKLRHVMNELIDLRRQLLSGHLTQDQVREVKRHITVRLDWGNEHLGLDLVPRKDFEVVDSDQISVSDLYKMHLSSRQSVQQSTSQ
Zhud46251.1	P62810	CLEPCKEPGDLKNHQCQSFCEALFPKKNYECLTSCEFLKYILLVKQGDCPAPEKASGFAAACVESCEVDNECSGVKKCCSNGCGHTCQVPKTLYKGVPLKPRRELQFTELKSGQLEIKWSSKFNISIEPVIYVVQRRWNYGIHPSEDDATHWQTVAQTTDERVQLMDIRPSRWYQFRVAAVNVHGTRGFTAPSKHFRSSK
Zhud4629.13	na	RLTTKKKRGLQRDVDVRCTEDSSEQIHSNLHPLANHTMTTAKNKLSFYEEPKSQGPTGMLFQSFAHLA
Zhud4629.10	Q9ERZ6	MQWTPEHAQWPEQHFDITSTTRSPAHKVEAYRGHLQRTYQYAWANDDISALTASNLLKKYAEKYSGILEGPVDRPVLSNYSDTPSGLVNGRKNESEPWQPSLNSDAVYPMNCVPDVITASKAGVSSALPPADVSASIGSSPGVASNLTEPSYSSSYNGTSNLSTYSYSSASYPQTAVGSGYSPGGAPPPPSAYLPSGIPAPTPLPPTTVPGYTYQGHGLTPIAPSALTNSSASSLKRKAFYMAGQGDMESSYGNYSYGQQRPTQSPMYRMPDNSISNTNRGNGFDRSAEASSLVFKPTKQLMSSEQQRKFSSQSSRALTPPSYSTAKNSLGSRSSESFGKYTSPVMSEHGDEHRQLLSHPMPGPGLRAATSSNHSVDDQLKNTDTHLIDLVTNEIITQGPPVDWSDIAGLDLVKAVIKEEVLWPVLRSDAFSGLTALPRSILLFGPRGTGKTLLGRCIASQLGATFFKIAGSGLVAKWLGEAEKIIHASFLVARCRQPSVIFVSDIDMLLSSQVSEEHSPLSRMRTEFLMQLDTVLTSAEDQIIVICATSKPEEIDESLRRYFMKRLLIPLPDSTARHQIIVQLLSQHNYCLNDKEFALLVQRTEGFSGLDVAHLCQEAAVGPLHAMPATDLSAIMPSQLRPV
Zhud4629.11	P27659	KGYHQQEIYKIGQGYLIKNGKLVKNNASTDLSDKITGPLGGFVHSGVRTKKLVLILSKSLLVQTKRWALEKMDLKFIDITSEFGHGRFQTTEEKKAFIGPLKKERIAKEEGA
Zhud4629.12	na	SSLLHFTLWSMEIFTSRHPFLNEDVRGCATTTGPARSDLSQGRETLSAVLRP
Zhud4629.2	O35593	MDRLLRLGGGMPGLGQGPPTDAPAVDTAEQVYISSLALLKMLKHGRAGVPMEVMGLMLGEFVDDYTVRVIDVFAMPQSGTGVSVEAVDPVFQAKMLDMLKQTGRPEMVVGWYHSHPGFGCWLSGVDINTQQSFEALSERAVAVVVDPIQSVKGKVVIDAFRLINANMMVLGHEPRQTTSNLGHLNKPSIQALIHGLNRHYYSITINYRKNELEQKMLLNLHKKSWMEGLTLQDYSEHCKHNESVVKEMLELAKNYNKAVEEEDKMTPEQLAIKNVGKQDPKRHLEEHVDVLMTSNIVQCLAAMLDTVVFK
Zhud4629.9	na	PIVKFVQCLLKGQRTVRKHYGEELSPTCLTYSLSKKMNFIQTVVVQETSD
Zhud4629.1	Q8C2D3	MDKNLGEQLNKAYEAFRQACMDRDSAIKELQQKTENYEQRIREQQEQLSLQQTLIDKLQSQLLLVNSSRDNSYGYIPLLEDYKTRTNLTLDQPYDTAKPGTSRDKHSKVRRQESSSRKETSPRRLGIPLSHERNIIEKTFWDLKEEFHRICMLAKAQKDHLSKLNIPDTAAETQCSVPIQCTDKADEEEAWFKPQAKDDINRGAPCITSVTPRGLGRDEEDTSFESLSKFNVKFPPMDSDSAFLHSTPERPSILGPATAEAACQDTFNMEARNNPGNSVKTEETLFEIQGIDPIASAIHNLRTTDKTNPSTLVNTCIRTTLDAASGLPPGTHKALYVNTFPLQDPSDAPFPSLDSPGKAIRGPQQPLWKPFPNQDSDLVVLNDTDSELLIHRVCEFCQTSFPPSITSRGDFLRHLNSHFNGET
Zhud4629.7	Q8VC88	MAYPGFGGGFESFAGQMPGMPMQMGQPVPGGGPNLLPCGYPVYPEYSDTYSSADASMWTYFTAVAGQDGEVDAEELQRCLTQSGISGTYAPFSLETCRIMIAMLDRDFTGKMGFNEFKELWAALTAWKQNFMAFDQDCSGTVEHHELSEAIAVMGKNMDLYSPSLCFYQTGNNFTFVLVFAGHYDNLNA
Zhud4629.3	Q64336	MQLEHCLSPSIMLSKKFLNVSSSYPHSGGSELVLHDHPIISTTDNLERSSPLKKISRGMTNQSDTDNFPDSKDSPGDVQRSKLSPVLDGVSELRHSFDGSAADRYLLSQSSQPQSAATAPSAMFPYPGQHGPAHPAFSIGSPSRYMAHHPVITNGAYNSLLSNTSPQGYPTAGYPYPQQYGHSYQGAPFYQFSSTQPGLVPGKAQVYLCNRPLWLKFHRHQTEMIITKQGR
Zhud4629.6	Q8R5F7	MSTDHSEDKGFRYLLSCFRERVKRCIQVEPVLDYLTFLPAQTKEQICSRAATAGNLAAVELLLSTLEREEWSPGWTQEVLEALRSAGSGLAARYVDPALTDLPSPSSEAAHDECLQLLTLLQPTLVEQILVRDVLDVCVGKELLTIEDRNRISAAEINGNESGVRELLRRIVQKENWFSTFLDILRQTGYDELELDLRGVDRSKNNAEFENVLHRDGPEVKETLSSVPDQPSPEKEAGDVGDSSPESSFTDSSLVTESDTSLAEGSVSCLDESLGHNSTMGSDSDEIKVWERSSPVPELQLRNYQMEVAQPALEGKNIIICLPTGSGKTRVAVYITKDHLDKKKLASEPGKVIVLVNKVILAEQLFRKEFNPFLKKWYRIIGLSGDTQLKISFPEVVRSYDVIISTAQILENSLSNQENGEDTSVQLSDFSLIIIDECHHTHKEAVYNNIMRRYLKQKLKNNNLKKENKPLIPLPQIIGLTASPGVGGAKKQAEAEKHILNICANLDAFTIKTVKENLDQLKQQIKEPCKKFAIADDNKEDPFKEKLLEIMTSIHTYCEMNPSSDFGTQQYEQWVIQMEKKAAKEGNHKDRVCAEHLRKYNEALQINDTIRMIDAYNHLETFYNDETAKRFAVLEEDSEDESGDDFSCHDGEHEGGLKKPLKLDDTDTFLMNLFFENKTMLKKLAKNPNYENEKLTKLRNTILEQFTRAEKSARGIIFTKTRQSTYALSQWISENEKFAEVGVRAHHLIGAGHSSEVKPMTQILELQIQSILEKKMKTKKSIAKNCKDNPSVITFLCKNCSLLAFSGEHIQMIERMHHVNMTPEFKRLYIMRENKVLKSKCADYQTNAEIICKCGQAWGTMMVHKGLDLPCLKIKNFVVVFKNNAVKKQYKKWVELPITFPDLDYSEYCWVSDED
Zhud4629.4	A2AR81	MVVLQSLHKYQPRLHVVEVNEDGTEDTSQPGRVQTFTFPETQFIAVTAYQNTDITQLKIDHNPFAKGFRDNYDTIYTGCDMDRLTPSPNDSPRSQIVPGARYAMAGSFLQDQFVSNYAKARFHPGAGAGPGPGTDRSVPHTNGLLSPQQAEDPGAPSPQRWFVTPANNRLDFAAAASAYDSATDFAGNAATLLSYAAAGVKALPLQAAGCTGRPLGYYADPSGWGARSPPQYCGAKAGSVLPCWPNSAARGLVGEDS
Zhud4629.5	P28843	MKTPWKVLLGVLGAAALVTIITVPVVLLNKDEAAADSRKTYSLTDYLKNNFRVKGYSLKWVSDHEYLYREDRNILLFNAEYGNSSVFLDNSTLESFGYSTSDYSLSPDGLFILLEYNDVKQWRHSYTASYDIYDLTKRQLITEEKIPNNTQWISWSQDGHKLAYVWNNDIYVKIEPNLPSHRITFTGKHDVIYNGITDWVYEEEVFGAYSALWWSPKSTFLAYAQFNDTGVPFIEYSFYSDESLQYPKTVLIPYPKAGAVNPTVKFFIVNTESLSSTSNATSIQILAPDSVSTGDHYLCDVKWATQERISLQWLRRIQNYSVMSICDYDKSTLMWNCPLAQQHIETSATGWVGRFRPAEPHFTSDGNSFYKIISNAEGYRHICHFQKDNKPNQDCTFITKGAWEVIGIEALTNDYLYYISNEHRGMPGGRNLYRIQLNDHTKVKCLSCDWNPERCQYNSVSFSKQAKYYQLRCSGPGLPLYTLRRSADDEELRILEDNADLDKMLENVQMPSKKLDFIILNETKFWYQMILPPHFDKSKKYPLLLDVYAGPCSQKADATFRLNWATYLASTENIIVASFDGRGSGYQGDKIMHAINRRLGTFEVDDQIEAARQFLKMGFVDSKRIAIWGWSYGGYVTSMVLGSGSGVFKCGIAVAPVSRWEYYDSVYTERYMGLPTPEDNLDHYRNSTVMSRAENFKQVEYLLIHGTADDNVHFQQSAQISKALVDAGVDFQAMWYTDEDHGIDTSTAHQHIYTHMSHFIKQCFSLP
Zhud4629.8	Q9ER47	STFICNTHIIPVKNQEGVAMMFIINFEYVTDEENATSPERVNPILPVKTVNRKLFGFKFPGLRVLTYRKQSLPQEDPDVVVIDSSKHSDDSVAMKHFKSPTKESCSPSEADDTKALIQPSQCSPLVNISGPLDHSSPKRQWDRLYPDMLQSSSQLTHSRSRESLCSIRRASSVHDIEGFSVHPKNIFRDRHASEGPFNHIKSSLLGSTSDSNLNKYSTINKIPQLTLNFSDVKNEKKNSSPPSSDKTIIAPKVKDRTHNVTEKVTQVLSLGADVLPEYKLQTPRINKFTILHYSPFKAVWDWLILLLVIYTAIFTPYSAAFLLNDREEQKRRECGYSCSPLNVVDLIVDIMFIIDILINFRTTYVNQNEEVVSDPAKIAIHYFKGWFLIDMVAAIPFDLLIFGSGSDETTTLIGLLKTARLLRLVRVARKLDRYSEYGAAVLMLLMCIFALIAHWLACIWYAIGNVERPYLTDKIGWLDSLGQQIGKRYNDSDSSSGPSIKDKYVTALYFTFSSLTSVGFGNVSPNTNSEKIFSICVMLIGSLMYASIFGNVSAIIQRLYSGTARYHMQMLRVKEFIRFHQIPNPLRQRLEEYFQHAWTYTNGIDMNMVLKGFPECLQADICLHLNQTLLQNCKAFRGASKGCLRALAMKFKTTHAPPGDTLVHCGDVLTALYFLSRGSIEILKDDIVVAILGKNDIFGEMVHLYAKPGKSNADVRALTYCDLHKIQREDLLEVLDMYPEFSDHFLTNLELTFNLRHESAKADLLLRSQSMNDSDGDNCKLRRRRLSFESEGDKDFGKENSTNDPEDSTDTIRHYQSSKKHFEEKKSRSSSFVSSMDDEQKPLFSGIVDSTPRIGKTSRLHFEDTIPTSGRIRLDKRSHSCKDITDTPSWEGERARAQAEESSPSVLQRAAWGVSETESDLTYGEVEQRLDLLQEQLNRLESQVTTDIQSILQLLQKQATVVPPAYSVVTAGAECQRPVFHLLRTSHPGASIKTHGSFSPSSQCPEFLDLEKSKLKSKESLSSGAYLNTASEDNLTSRWKPDGDVSLELQLRQRKTYLHPIRHPSLPDSSLSTVGMLGLHRHVSDPGLPGK
Zhud462.23	Q6WQJ1	MPGIVVFRRRWSVGSDDLVLPAIFLFLLHTTWFVILSVVLFGLVYNPHEACSLNLVDHGRGYLGILLSCMIAEMAIIWLSMRGGILYTEPRDSMQYVLYVRLAILVIEFIYAIVGIVWLTQYYTSCNDLTAKNVTLGMVVCNWVVILSVCITVLCVFDPTGRTFVKLRATKRRQRNLRTYNLRHRLEEGQATSWSRRLKVFLCCTRTKDSQSDAYSEIAYLFAEFFRDLDIVPSDIIAGLVLLRQRQRAKRNAVLDEANNDILAFLSGMPVTRNTKYLDLKNSHEMLRYKEVCYYMLFALAAYGWPMYLMRKPACGLCQLARSCSCCLCPARPRFAPGVTIEEDNCCGCNAIAIRRHFLDENMTAVDIVYTSCHDAVYETPFYVAVDHDKKKVVISIRGTLSPKDALTDLTGDAERLPVEGHRGTWLGHKGMVLSAEYIKKKLEQEMVLSQAFGRDLGRGTKHYGLIVVGHSLGAGTAAILSFLLRPQYPTLKCFAYSPPGGLLSEDAMEYSKEFVTAVVLGKDLVPRIGLSQLEGFRRQLLDVLQRSTKPKWRIIVGATKCIPKSELPEEVEVTTLANTRLWTHPSDLTIALSASTPLYPPGRIIHVVHNHPAEQCCCCEQEEPTYFAIWGDNKAFNEVIISPAMLHEHLPYVVMEGLNKVLENYNKGKTALLSAAKVMVSPTEVDLTPELIFQQQPLPTGPPLPTGPPLPTGLALELPAADHRNSSARSKSQSEMSLEGFSEGRLLSPVAAASAARQDPVELLLLSTQERLAAELQARRAPLATMESLSDTESLYSFDSRRSSGFRSIRGSPSLHAVLERDEGHLFYIDPAIPEENPSLSSRTELLAADSLSKHSQDTQPLEAAMGSGGITPERPRSVANEEEAGGDGGGMAPRGELALHNGRLGDSPSPQVLEFAEFIDSLFNLDSKSSSFQDLYCMVVPESPTSDYAEGPKSPSQQEILLRAQFEPNLVPKPPRLFTGSADPSSGISLSPSFPLSSSGELMDLTPTGLSSQECLATDKIRTSTPTGHKASPTKQDELVISAR
Zhud462.7	Q3UBX0	MLGGIKKKKIIIEGRAHAPPTLLGLGGRRARLRSACPARACAHPKPTPGSQGAGLVARFSEVAREGPRWPAPDSSMAATGSSPSWSKHLFKALLVVLVALVLLHSAASQSHRDFASPGQQKREASGDILTQIGRSLRETLDTWLGPETMHLVTETLSQVMWAISSAISVACFALSGIAAQLLSALGLDGDHLTQCLKLSPSQVQTLLLWGAAALVLYWLLSLLLGLVLALLGRILGGLKLVILVASFVGLVRSVPDPSSRALMLLALLTVYALLSRLMGSRASGSHLEAKVRGLERQMEELRWRQRRAVKASRSVEEE
Zhud462.33	J3QN01	MTKQDSAASWVQSGVAVPGNVHVIQPIYDVVSESQEQPLRVTTCPDSATVIQYDPGRANSKTPITMSQNVAGVMSAQSQPTGMQYPVGMAGLQIASGVIQYSPGAVDGQVLPGDQQNPLNTVPGPAQTSNYSQWNMSFVSFPAFDPQKFINEEVRTLG
Zhud462.4	Q9Z2J6	MANSTPMLLCPLLEEMSRLQSHSNSSIRYFDHVSVGLHGLAAVLGLVENGLILFVVGCCMRQTVVTAWVLHLALSDFLAAASLPFFTHFLAVGHSWELGTTFCKLHSSVFFLNMFASGFLLSAISLDRCVQVVRPVWAQNHRTVAAAHAVCLALWAVAVLNTVPYFVFRDTIPRLDGRIMCYYNVLLLSPGRDRHATCGSRQTALAVSKFLLAFVVPLTIIASSHAAVSARLGRRGRPRSGRFVRLVAGIVAAFALCWGPYHVFSLLEARSHALPALRPLAWRGLPLVTSLAFFNSVLNPLLYVLTCPDVLRKLRCSLRSVLESVLVDDSEQGGGPGSRHRRASSSASSLRLGGRPLPLRPARLLGWLRGPLSRTTSSTSG
Zhud462.27	Q920L1	MAPDSVPTPRYFTWEEVAQRSGREKERWLVIDRKVYNISEFTRRHPGGSRVISHYAGQDATDPFVAFHINKSIVRKYMNSLLIGELSPEQPSFEPTKNKELTNEFRELRATVERMGLMKANHLFFLMYLLHILLLDVAAWLTLWVFGTSLVPFLLSAVLLSTVQAQAGWLQHDFGHLSVFSTSTWNHLLHHFVIGHLKGAPASWWNHMHFQHHAKPNCFRKDPDINMHPFFFALGKVLSVELGKQKKKYMPYNHQHKYFFLIGPPALLPLYFQWYIFYFVVQRKKWVDLAWMVTFYVRIFLTYMPLLGLKGFLGLFFIVRFLESNWFVWVTQMNHIPMHIDHDRNMDWVSTQLQATCNVHHSAFNDWFSGHLNFQIEHHLFPTMPRHNYHKVAPLVRSLCTKYGIEYQSKPLLSAFADIVHSLKESGQLWLDAYLHQ
Zhud462.3	Q9JJ89	MVQDKPLRTSWQRKMKERQEKKLAKDFARHLEEEKARRKQEKKERRAENLRRRLENERKAEIVQVIRNPAKIKRAKKKQLRFIEKRDTLALLQKQPPQRPTA
Zhud462.14	Q8VC30	MSSKKLVNSVEGCADDALAGLVACNPNLQLLQGHRVALRSDLDSLKGRVALLSGGGSGHEPAHAGFIGKGMLTGVIAGAVFASPAVGSILAAIRAVAQAGTVGTLLIVKNYTGDRLNFGLAREQARAEGIPVEMVIIGDDSAFTVLKKAGRRGLCGTVLIHKVAGAMAEAGMGLEEITKRVNMVAKAMGTLGVSLSSCSVPGSKPTFQLAADEVELGLGIHGEAGVQRVKMAPVDQIVTLMLDHMTNPSNASHVPVQTGSSVVLMVNNLGGLSFLELGIIADAAVRSLEGRGVKVARALVGTFMSALEMAGVSLTLLLVDESLLKLIDAETTAAAWPNVAKVSVTGRKRSREAPKEPQESPDATAAGGVASKHMVLVLERVCTTLLGLEEHLNALDRAAGDGDCGTTHSRAARAIQGWLKEGPPPASPAQLLSRLSVLLLEKMGGSSGALYGLFLTAAAQPLKVKTDLSAWSAAMDAGLEAMQKYGKAAPGDRTMLDSLWAAGQELQAWKSPGADLFQVLTKAVKSAEAAAEATKNMEAGAGRASYISSARLDQPDPGAVAAAAILRTILEVLQSQGA
Zhud462.6	Q99KP6	MSLICSIAHPIRPKPPSATSIPAILKALQDEWDAVMLHSFTLRQQLQTTRQELSHALYQHDAACRVIARLTKEVTAAREALATLKPQAGLIVPQAVPSSQPSVVGAGEPMDLGELVGMTPEIIQKLQDKATVLTTERKKRGKTVPEELVKPEELSKYRQVASHVGLHSASIPGILALDLCPSDTNKILTGGADKNVVVFDKSSEQILATLKGHTKKVTSVVFHPSQELVFSASPDATIRIWSVPNTSCVQVVRAHESAVTGLSLHATGDYLLSSSDDQYWAFSDIQTGRVLTKVTDETSGCSLTCAQFHPDGLIFGTGTMDSQIKIWDLKERTNVANFPGHSGPITSIAFSENGYYLATAADDSSVKLWDLRKLKNFKTLQLDNNFEVKSLIFDQSGTYLALGGTDVQIYICKQWTEILHFTEHSGLTTGVAFGHHAKFIASTGMDRSLKFYSL
Zhud462.30	D3YZ86	MDASEEPRQCPARGSCPVFLAMSSGVVRYAPSGLCPAPERNLREESQDTNSPPQPDEGLQVPWRNVGPCKGHRESPGGLVEACTEEEAQGEEGPTATQLDVSRLRSSSMEIREKGSEFLKEELYKAQKELKLKDEECERLCKVREQLEEELEELTASLFEEAHKMVREANMKQAAAEKQLKEAWGKIDMLQAEVTALKTLVITSTPASPNRELHPQLLSPTKAGPRKGHSRHKSTSSSFCPVTCPAAGRIPAPDKEGKEVDTTLFAEFQAWRASPTLDKTCPFLERVYREDVGPCLDFTMQELSSLVRAAVEDNTLTIEPVASQTLPTVKVAAVDCGSTNTCALSGLVRTCRHRIRLGDSESHYYISPSSRARITAVCNFFTYIRYIQQGLVRQDVEPMFWEIMRLRKEMSLAKLGFFSQEA
Zhud462.25	Q3UR85	MLNGMIKQEPGTVTALPPHPARAPSPPWPPQGPLSPGTGSLPLSIARVQTPPWHPPGAPSPGLLQDSDSLSGSYLDPNYQSIKWQPHQQNKWATLYDANYKELPMLTYRVDADKGFNFSVGDDAFVCQKKNHFQVTVYIGMLGEPKYVKTPEGLKPLDCFYLKLHGVKLEALNQSINIEQSQSDRSKRPFNPVTVNLPPEQVTKVTVGRLHFSETTANNMRKKGKPNPDQRYFMLVVALQAHAQNQNYTLAAQISERIIVRASNPGQFESDSDVLWQRAQLPDTVFHHGRVGINTDRPDEALVVHGNVKVMGSLMHPSDLRAKEHVQEVDTTEQLKRISRMRLVHYRYKPEFAASAGIEASGPETGVIAQEVKEILPEAVKDTGDMVFANGKTIENFLVVNKERIFMENVGAVKELCKLTDNLETRIDELERWSHKLAKLRRLDSLKSTGSSGAFSHTGSQFSRAGSVPHKKRPPKVASKSPPVVADQACISQRFLQGTIIALVVVMAFSVVSMSTLYVLSLRSEEDLMDTDGSSQSFGTTQLRQFPVTTGLPGTQPSLLLVTSSASGPAIRTLDLCSSQPCPVVCCSLPTPSPATDPSLGPTFTSDPSPSTNRSGPSQMALLPITNIKAKSWSISANGIGHSKYSKILEPGASPAVPFPGGHSKTKNSPSLSLHGRARRGAPSPGPGPAGPTQTQPASLLADPEPALTSIQLLENSMPITSQYCVPEDACRPGNFTYHIPVSSSTPLHLSLTLQMNSSFPVSIMLCGLTSKEDPCEEGGLLQRTHPQQDTQGTSHQWPVTILSFREFTYHFRVALLGQANCSSEALIQPATDYFFHFYRLCD
Zhud462.22	A0A498WGM0	MYRDPEAASPGAPTRDVVLVSAIITVSLSVTVVLCGLCHWCQRKLGKRYKNSLETVGTPDSGRGRTEKKAINDLDRDFWNNNESTVQQKWSSYPPKEFILNISPYAPYGDPRLSLNGTLLSGARVAAAAGLAVEREGRLGEKPAPGPPPGEDALRSGGAAPSEPGSGGKAGRGRWRTVQSHLAAGKLNLSNFEDSTLSTATTLESIPSCTGEPKCQRPRTLMRQQSLQQPLSQHQRARQPSQPTTSQSLGQLQAHTASAPGSNPRAYGRGQARQGTSAGSKYRAAGGRSRSNPGSWDHVVGQIRNRGLDMKSFLEGRMVVLSLVLGLSEQDDFANIPDLQNPGTQQNQNAQGDKRLPAGGKAVNTAPVPGQTPHDESDRRTEPRSSVSDLVNSLTSEMLMLSPGSEEDEAHEGCSRENLGRIQFSVGYNFQESTLTVKVMKAQELPAKDFSGTSDPFVKIYLLPDKKHKLETKVKRKNLNPHWNETFLFEGFPYEKVVQRVLYLQVLDYDRFSRNDPIGEVSIPLNKVDLTQMQTFWKDLKPCSDGSGSRGELLLSLCYNPSANSIIVNIIKARNLKAMDIGGTSDPYVKVWLMYKDKRVEKKKTGGQEKEEVGERSVLSPQKTVS
Zhud462.32	Q9WU62	MGTNAPGPIHLLDLCDQKLLDFVCNLDNKDLMWLQEIEKEAERMFTRDFSSEPELMPKTPSQKNQRKKRRVANIQDENRDPIRKRLSRRKSRRTNSQSSKDKVEKLITVTGENGSPVLQRITRTAAASMQSPAVSSTLLINQLVVKISTTERLTAEQHFPKPVAALDLSQAPAPATPPASQGILTSEEKSKPRKSEAEILESVTVSSLMATPQNPKSRVRAGRSASKLKIAQTSQDLQDSPGSPDSPWQKRVLSPILPNNLPTTPKSSQRDTCSPQRSMISPDPPVPLDQKYSLVAKDTSHRSSRIAKKAVKEPEASARIICHSYMERLLNVEVPQKVGPKQETSKEAEPEKAAELEVSRSNGCPLQPHSATKIAVSMSTSKPVTNGQETPPAGQQEARTDEADGLREPPQSVRRKRSYKQAMSELDEEHTEDEELQAPRNKTPSPPCPASKVVRPLRTFLHTVQRNQMLMTPTSASRSSVMKSFIKRNTPLRVDPKEKERQRLENLRRKEEAEQLRRQKVEEDKRRRLEEVKLKREERLRKVLQARERVEQMKEEKKKQIKQKFAQIDEKTEKAKEERLAEEKAKKKAAAKKMEEVETRRKQEEEARRLRWLQQEEEEQRRHQEMLQRKKEEEEQEKLRKAAEVRRLAEQREQERQLAEQERRKEQERREQERRKEQERLQAEREMQEKEKALKLQKEQLQRELEDKKKEEQQRLAEQRLQEEQEKKVKEAAGDCKALNVTVDVQSPACTSYQMTPQGPRSYPKINPDNYGMDLNSDDSTDDEAHPRKPIPSWARGAQLSQAIVH
Zhud462.12	Q3U515	MGSGHCTLPLCSFGCGNGICIAPNVCSCQDGEQGATCPEAHGSCGEYGCDLSCNHGGCQEIARVCPVGFLMTETAVGIRCADIDECLSSSCEGHCVNTEGGFVCECGTGMQLSADRHSCQDTDECLGTPCQQRCKNSIGSYKCSCRAGFHLHGNQHSCVDINECRRPQERRVCHHSCHNTVGSFLCTCRPGFRLRADRVSCEAFPKAVMAPSAIVHPRQHPPKMSLMLPEAGPPALSPGHSPPPGAPGHPAGVSTTHLPSSTVTLATTFPMQLLSTPVPSASLLQTLRPPSLLQGEAVGSPNSPKGPDSPRLTMGSSHCWHLGAIYESGSHWTQPGCSQCLCQDGEVTCGLVKCDAACSHPVPSRDGECCPSCTGCFHSGAIRAEGDVFSPPDENCTVCVCLSGNVSCISPKCPPGSCEPSPQSDCCTCFPGRCYFHGRWYPDGAVFSGDGDDCTTCVCQNGEVECSFTPCPELDCPREEWWLSPGQCCFSCREPTPATGCSLDDNGVEFPIGQIWSPGDPCELCICQADGSVSCRRTDCVDSCPHPIRIPGQCCPDCSAGCTYTGRIFYNNETFPSVMDPCLSCICLLGSVACSPVDCPITCTYPFHPDGECCPVCRGKQALFWALMASFTVRFVETQDLERTIKDILLMEGAWFTQEFIHHPVHTFNTYRPMVVS
Zhud462.31	A0A494B8Z9	MSQVSGFVEGRDPQGRLLRRTLMRYANLGNVLTLRSVSTAVYKRFPTLQHLVQAGARCAARWERTAAGQGPWI
Zhud462.2	Q3UPL6	MSAPPASNGVFVVIPPSNASGLRPPPAILPTSMCQPPGIMQFEEPPLGAHGPRATQPPDLRPMETFLTGEPKALGTVQILIGLIHLGFGSVLLMVRRGHLGMLFTEGGVPFWGGACFIISGSLSVAAEKNHTSCLVRSSLGTNMLSAMAAFAGTAILLMDFGVTNWDVGRGYLAVLTIFTILEFFIAVIATHFGCQASRAQANASVIFLPNAFSTDFNIPSPGASPPPAYDNVAYMPKESSE
Zhud462.15	Q6P1H1	MALGWFYLSCLVLGSLGSMCVLFTTYWMQYWRGGFAWDGSVHMFNWHPVLMVSSMVVLYGAASLVYRLPVSWVGPKLPWKLLHAALHLLAFIFTVVGLVAVFQFHSHSKIAHLYSLHSWLGITTVILFACQWFLGFAVFLLPWASLWLRSLLKPMHVFFGASILSLSIASVISGINEKLFFILKNATQPYSSLPSEAVFANSTGLLVVAFGLLVLYVLLASSWKRPEPGNVTDRQLLLQLWPGTRPFPVTYKPVTHRQPCEPW
Zhud462.24	Q3UR85	MPPCVTAGPPENDYKGQGRTIVLGLSHLGWSGTVLTSQGHDISGALEPSNIDTSILEEYISKEDASDLCFPDIAAPATVASFPHGPPAIPGSSGLHHLSPPGSGPSPGRHGPLPPPSYGTPLNCNNNNGMGAAPKPFLGSSGPPIKAEPKAPYAPG
Zhud462.21	G3XA50	MGIAESTPDELPSDAEEQLRSGEQQLELSGRRLRRLPSAVCALSRLQKLYVSGTGLRELPEEIEELRELRILALDFNKLERLPDGLCRLPRLTRLYLGGNRLLALPADFAQLQSLRCLWIEGNFLRRFPRPLLRLVALQSLQMGDNRLRALPAELPRMTGLRGLWLYGNRFEEFPPALLRMGRLHILDLDRNRLGGFPDLHPLRALRVFSYDHNPVTGPPRVADTVFLVGEGAVERMAERDEPTRRPPPRRPARAFDDEEEEDLLIGGAGPRALGPSGGSLRALEAPPGLGT
Zhud462.5	Q62005	MVWGYYAAPLLLAAATLGLGQQLHPEPDLHYSYDCGLRGMQLLVFPKPGQTIHFKVLDEFGNQFEVNNCSICYHWVISEPQKPAVLSADYKGCHVLGKDGRFHLRVFIQAVLPDGQVDGAQDVTLICPKPDHPWTPGPMLVSPTAPSPSTLHTLAFRPASNHTMSGSGPTLAGTLYPEYSFVPPSPPSPSPGPDPASPTLPQPQWGTLGPKEMAEPDSVGTHLPQEQCQVASGHIPCMVRSSSKEACHQAGCCYDDTREVPCYYGNTVTIQCFQSGYFILVVSQEMALTHRITLDNVHLAYAPTRCPPTQKSSAFVVFHVPLTLCGTTVQVVGDQLIYENLLVSDIDVQKGLQGSITRDSIFRLQVRCIFNAGDFLPIQASIFPLPSPPPVTQSGPLQLELRVAKDKTFSSYYGEADYPLVRLLQEPIHVEVRLLQRTDPHLVLMLHQCWATPSANPFQQPQWPILKDGCPFKGDSYRTQKVPMDSTQLPFWSHYQRFTVATFAILDSSSQRALRGLVYFFCSASACHRTGQDSCSTWCDSGILRRGRRSPGHYNHTTRALDIVSSPGAVSFEDFSELELSGSSRNSSPRTLVSMLLLLPAVTCTWEPVSLWV
Zhud462.1	na	NMTGIPVIFNNNMTNGPSNTTVSPANATANLASPTFPSDVPPAPSRQDVTDFSQR
Zhud462.29	Q9JJE7	MGGVGEPDGGRGPAQLGAQLPVFRWEQIRSHDLPGDKWLVIERRVYDISRWAQRHPGGSRLIGHHGAEDATDAFHAFHQDLSFVRKFLKPLLIGELAPEEPSQDGAQNAQLIEDFRALRQAAKDMKLFEADPVFFSLLLGHILAMEVMAWLIVYLLGTGWVPSILAALILAISQAQSWCLQHDLGHASIFTKSRWNHVAQQFVMGQLKGFSAHWWNFRHFQHHAKPNIFNKDPDVTVAPVFLLGESSVEYGKKKRRYLPYNHQHLYFFLIGPPLLTLVNFEVENLAYMLVCLQWTDLLWAASFYSRFFLSYIPFYGVTGALLLFVAVRVLESHWFVWITQMNHIPKEIGHEKHRDWASSQLAATCNVKPSLFVDWFSGHLNFQIEHHLFPTMPRHNYSKVAPLVKALCAKHGLHYEVKPFLTALVDIVGSLKKSGDIWLDAYLHQ
Zhud462.16	Q9D6G5	MLQTSNYSLVLSLQFLLLSYDLFVNSFSELLRMAPVIQLVLFIIQDIAILFNIIIIFLMFFNTFVFQAGLVNLLFHKFKGTIILTSVYFALSISFHVWVMNLRWKNSNSFVWTDGLQAIFVFQRVAAVLYCYFYKRTAMRLGDPRFYQDSLWLRKEFMQVRR
Zhud462.13	Q3U1J4	MSYNYVVTAQKPTAVNGCVTGHFTSAEDLNLLIAKNTRLEIYVVTAEGLRPVKEVGMYGKIAVMELFRPKGESKDLLFILTAKYNACILEYKQSGESIDIITRAHGNVQDRIGRPSETGIIGIIDPECRMIGLRLYDGLFKVIPLDRDNKELKAFNIRLEELHVIDVKFLYGCQAPTICFVYQDPQGRHVKTYEVSLREKEFNKGPWKQENVEAEASMVIAVPEPFGGAIIIGQESITYHNGDKYLAIAPPIIKQSTIVCHNRVDPNGSRYLLGDMEGRLFMLLLEKEEQMDGTVTLKDLRVELLGETSIAECLTYLDNGVVFVGSRLGDSQLVKLNVDSNEQGSYVVAMETFTNLGPIVDMCVVDLERQGQGQLVTCSGAFKEGSLRIIRNGIGIHEHASIDLPGIKGLWPLRSDPNRETDDTLVLSFVGQTRVLMLNGEEVEETELMGFVDDQQTFFCGNVAHQQLIQITSASVRLVSQEPKALVSEWKEPQGKNISVASCNSSQVVVAVGRALYYLQIHPQELRQISHTEMEHEVACLDITPLGDSNGMSPLCAIGLWTDISARILKLPSFELLHKEMLGGEIIPRSILMTTFESSHYLLCALGDGALFYFGLNIETGLLSDRKKVTLGTQPTVLRTFRSLSTTNVFACSDRPTVIYSSNHKLVFSNVNLKEALSSSVSSSKLFSSSTAPHETSFGEEVEVHNLLIIDQHTFEVLHAHQFLQNEYALSLVSCKLGKDPNTYFIVGTAMVYPEEAEPKQGRIVVFQYSDGKLQTVAEKEVKGAVYSMVEFNGKLLASINSTVRLYEWTTEKELRTECNHYNNIMALYLKTKGDFILVGDLMRSVLLLAYKPMEGNFEEIARDFNPNWMSAVEILDDDNFLGAENAFNLFVCQKDSAATTDEERQHLQEVGLFHLGEFVNVFCHGSLVMQNLGETSTPTQGSVLFGTVNGMIGLVTSLSESWYNLLLDMQNRLNKVIKSRKTEPATGFIDGDLIESFLDISRPKMQEVVANLQYDDGSGMKREATADDLIKVVEELTRIH
Zhud462.17	Q9CQC4	MVAFTLAGLLLPYPTANLVLDVVMLLLHLGIEVIRLFFGTKGNLCQRKMPLGISVALTFPSAMMASYYLLLQTYVLRLEAIMNGILLLFCGSELLLECGQDLKHKNVSLRCIGVTAYPLGTLAITYEK
Zhud462.28	Q9Z0R9	MGKGGNQDEGASELEVRMPTFSWEEIQKHNLPTDQWLVIDRKVYNVSKWSKRHPGGHRVIKHYSGEDATDAFQAFHPDLDFVRKFLKPLLIGELAPEEPSLDRGKSSQITEDFRALRKIAEDMNLFKTNHLFFFLLLGHIIVMESIAWFIVYYFGNGWIPTLITAFVLATSQAQAGWLQHDYGHLSVYKKSMWNHIVHKFVIGHLKGASANWWNHRHFQHHAKPNIFHKDPDIKMLHVFVLGEWQPLEYGKKKLKYMPYNHQHEYFFLIGPPLLIPMYFQYQIIMTMIVRRDWVDLAWAISYYIRFFYTYVPFYGILGALVFLNFIRFLESHWFVWVTQMNHIVMEIDLDHYRDWFSSQLAATCNVEQSFFNDWFSGHLNFQIEHHLFPTMPRHNLHKIAPLVKSLCAKHGIEYQEKPLLRALLDIISSLKKSGELWLDAYLHK
Zhud462.9	Q8BPX9	MPAPRAPEPGRPGERRPLLARGARGPRRWRRTAGAAVLLVEMLERAAFFGVAANLVLYLNSLNFNWSGEQATHATLLFLGASYLLSPVGGWLADVYLGRFRAISLSLLLYLAASGFLLTTITKDGRRSFCGEMPQTRLAPPCPSSSDCQSAWSSPYCAPTLYSALLLLALAASSVRSNLTSFGADQVMDLGRDATRRFFNWFYWSINLGAVLSLLLVAFIQQNISFLWGYGIIVGLMGLAFFTFLFATPVFIMKPPTGSQVSSMLKLALQNCCPRLWRQRSARDPQTAYLLPGQRSPQPGPSPQEDMANFQVLVKILPVMVTLVPYWMVYFQMQSTYVLQGLHLHIPNIFRASPSNSSWALRAEKDNYRIPEAWLLLANVVVVLILVPVKDHVIDPLLLRCKLLPXXXXXXXXXXXXXXXXXXFTSVIVAGVLEKERLQYIAANMTVSQQIGHDVYYAAPLAIWWQIPQYLLIGISEIFASIPGLEFAYSEAPRSMQGAIMGIFFCLSGVGSLLGSGLVALLSLPGGWMYCPEDFGNINNCRLDLYFFLLAGIQAGTASLFLWIAHRYERLRQSAATPSCSSQDRH
Zhud462.10	P13379	MVVFYSGSQGGTILYEAQDKLQNLGTLICNAVQCGSFLTHLPGAEAAGPSGPGELRDPWPLSIQWTVQNWSCTSIQQCFQKIQAQEGGQALSVICSDFQPKVQSRLVGGGSVCEGTAEVRQGAQWATLCDSPVARGPARWEELCQEQQCGGIISFRTMDASGISHGFTCPQEKLSQCHELQKKAHCKRVFVTCQDPNPPGLAPGTVASIILTLVLVGVLLVICGPLAYKKLVKKLSFHRNHTATVRSQAENPTASHVDNEYSQPPRNSCLSAYPALEGALHRSSAQPDNSSDSDYDLHGAQRL
Zhud462.26	Q91Z50	MGIQGLAKLIADVAPSAIRENDIKSYFGRKVAIDASMSIYQFLIAVRQGGDVLQNEEGETTSHLMGMFYRTIRMMENGIKPVYVFDGKPPQLKSGELAKRSERRAEAEKQLQQAQEAGAEEEVEKFTKRLVKVTKQHNDECKHLLSLMGIPYLDAPSEAEASCAALVKAGKVYAAATEDMDCLTFGSPVLMRHLTASEAKKLPIQEFHLSRILQELGLNQEQFVDLCILLGSDYCESIRGIGPKRAVDLIQKHKSIEEIVRRLDPNKYPVPENWLHKEAQQLFLEPEVLDPESVELKWNEPNEEELVKFMCGEKQFSEERIRSGVKRLSKSRQGSTQGRLDDFFKVTGSLSSAKRKVPEPKGSAKKKAKTGAAGKFKKGK
Zhud462.18	Q8BTV2	MSEGVDLIDIYADEEFNQDSEFNNTDQIDLYDDVLTATSQPSDDRSSSTEPPPPVRQEPSPKPNNKTPAILYTYSGLRNKRAAVYVGSFSWWTTDQQLIQVIRSIGVYDVVELKFAENRANGQSKGYAEVVVASENSVHKLLELLPGKVLNGEKVDVRPATRQNLSQFEAQARKRECVRVPRGGIPPRAHSRDSSDSADGRATPSENLVPSSARVDKPPNVLPYFNRPPSALPLMGLPPPPIPPPPPLSSSFGVPPPPPGIHYQHLMPPPPRLPPHLAVPPPGAIPPALHLNPAFFPPPNATVGPPPDSYMKASTPYNHHGSRDSGPPPSTVSEAEFEEIMKRNRAISSSAISKAVSGASAGDYSDAIETLLTAIAVIKQSRVANDERCRVLISSLKDCLHGIEAKSYSVGASGSSSRKRHRSRERSPSRSRESSRRHRDLLHNEDRHDDYFQERNREHERHRDRERDRHH
Zhud462.20	Q148A4	MMGKLPLGVASPYVKMSSGGCSDPLKFYATSYCTAYGREDFKPRMGSHVGTGYKSNYRPLVSYQPYLDTLEKPAMGEQIQNSSQSVTSQSFRPLEVPDGKGPLPWNLHQTSSGFGREKANTGSLSKEVRKVHFDTQEHGPHAITGLEPKEVPLLHQHQGKGSLEWENSRYGPRFMTSEYNSKYVQEPPNYSDPLQKKSIGAKEESGFTEESSKNPIVFQPPSQALPGDSVPFPGRSVTKSDFLPMSHPHGSELLPTLARGSDQDTSYSRLNERILNSRMPAASPQPSSMNHRSYQPPQRMQQTNVALLGRETVGNKEPTGFSLNNPSYVQSSCDPDKDQRFLTTYNQGYFENIPKGLDHEGWTRGGIQPQKAGGYALNQSVTPKPTESLRHLHPHVGRTLASVDPFFRDTPHSSRYMASS
Zhud462.11	Q8R105	MRGARLRRRAAGRAAVLTLPSAPAVGAAGGHCSGVRTASLPIGKMEMLKDKTLKELEEMQNDPETIDRLALESPEVQDLQLEREMALATNRSLAERNLEFQGPLEISRSNLSDKYQELRKLVERCQEQKAKLEKFSSALQPGTLLDLLQIEGMKIEEESEAMAEKFLEGEVPLETFLESFSSMRTLSHLRRVRVEKLQDVVRRPRATQDLAGDAPPRRPPPPRPAPQATPPVAEEQLPAQPPQPSVVPPYPLPYSPSPGLPVGPTAQGALQPAPFPVVAQPSSYGGPPGPPYPSAQPGPRAAVGYSWSPQRNTPPRPGYPVAPTSTSGPGYPLVGGRTPSPGYPQQSYLPTGGKPPYPTQPQIPGFPGQPSVPPQHPYPPGPAPPYGFPPAPGPAWPGY
Zhud462.19	Q8C6I2	MAVGTVFPALARVLSRHMLSPMLSVTSFRRFYRGDSPTDSQKDMIEIPLPPWQERTDESIETKRARLLYESRKRGMLENCILLSLFAKEHLHNMTEKQLNLYDRLINEPSNDWDIYYWATEAKPAPEIFENEVMELLRDFAKNKNKEQRLRAPDLEYLFEKRH
Zhud462.8	Q922P8	MAARAAAAPRGPLGARLCLLVALALDVVRGGDQNALDLTYLPASLELLDAPEHFRVQQVGHYPPANSSLGSRSETFLLLQPWPRAQPLLRASYPPFVTQQVVPPLVNEPYQRPVPWDVRAVSVEAAVTPTEPHARVLFHLKGQDWPPGPGSLPCARLHATHPAGSAHRACRFQPSLGACVVELEFPSHWFSQGSNTRAELAYTLEPAAEGPGGCGPGGEEEPGEQALPVGGVELHPAGPPQYQEIPLDEAVTLRVPDVPVRPGQLFSATLLLRHNFTASLLTLRIKVKKGLQVTAARPARPTLWTAKLDRFKGSKHHTTLITCHRTGPTESDSGDPLELSEFLWVDFVVENVTGGSVAVTRPITWQLEYPGQAPEAEKDKMVWEILVSERDIRALVPLAKAEELVNTALLTGVPRRIPVRLVTVDGGGTLEEVTEHIGCESANTQVLQVSEACDAVFVSGKESRGAKGVRVDFWWRRLRTSLRLTVWAPLLPLRIELTDTTLEQVRSWRVPGPAEGVPEPGAAGMDEAERRSHGCRLQYQRAGVRFLVPFAAHSQDGGRRLTHLLGPDWLLDVTHLVAPHARVQDPRVATLESGRILVGREPGVTSIEVHSPLSDSILGEQALAVTDDKVSMLELRVQPVMGISLALSRGTAHPGEVTATCWAQSALPAPKQEVALSLWLSFSDHTLAPAELYDRRDLGLSVSAEEPGAVLPAEEQGAQLGVVVSGAGAEGLPLHVALHPPDPCRRGRHRVPLASGTAWLGLPPVSTSAPALPSSPARSPLVTEASVGEPPESSADPTSPQPHNWVWLGTDQQELSRQLDRCSPDPPKVEGGCPCESGAGGEASTLTPGPPGDTASTPSTLARKEAGGRRKRVEFVTFAPAPPAQLPEEPVGAPAVQSILVAGEEDIRWVCEDMGLKDPEELRNYMERIRGSS
Zhud463523.1	P25444	MADDAGAAGGSGGPGGPGLGGRGGFRGGFGSGLRGRGRGRGRGRGRGRGARGGKAEDKEWIPVTKLGRLVKDMKIKSLEEIYLFSLPIKESEIIDFFLGASLKDEVLKIMPVQKQTRAGQRTRFK
Zhud46362.2	A0A1L1SRF1	MSACREIALLRELKHPNVIALQKVFLSHSDRKVWLLFDYAEHDLWHIIKFHRASKANKKPMQLPRSVVKSLLYQILDGIHYLHANWVLHRDL
Zhud46362.1	Q8BWD8	MGFARLFNSPLKPLADLDPVVVTFWYRAPELLLGARHYTKAIDIWAIGCIFAELLTSEPIFHCRQEDIKTSNPFHHDQLDRIFSVMGFPADKDWEDIRKMPEYPTLQKDFRRTTYANSSLIKYMEKHKVKPDSKVFLLLQKLLTMDPTKRITSEQALQDPYFQEDPLPTLDVFAGCQIPYPKREFLNEDDPEEKGDKNQAQPQNQHQQATAPPQPAAAAPQAPAPRQGPQTNGTTGTTGPGLQHGQDAGLGQVPSSKRPRLGPSGASSGGPVMPQDYQHSSSRLNYQSSVQGCPQPQSTLGYSSSSQQSVQYHPSHQSHRY
Zhud4637.1	Q0QWG9	IFIPKKHRARFDEVVSQGLLGKLCRARRAQGAQRLRRSRSEERPERLLVSTRASAAPRRPDEPPPRKAASLVGGRAGPGGVRRTVRVYKGNNSFGFTLRGHGPVWIESVLPGSPADNAALKSGDRILFLNGLDMRNCSHDKVVSMLQGSGAMPTLVVEEGPVPFASDSDSLDSPNRSSALTSLQWVAEILPSSIRVQGRTFSQQLEHLLTPPERYGVCRALESFFQHRSIDTLIVDVYPVLDTPAKQVLWQFIYQLLTYEEQELCQEKIACFLGYMAMTEPESSLDLEPEPTPEPTPEPTPEPQPRSSLRASSLCARSLRSQGLESGLSCGPSDCPEMPLPLIPGERQAGDGTSLPETPNPKMMSAVYAELESRLNSSFKGKMGSMSKSRASPPGPSLVGTAGPRTLSGVSWPSERLLPSPCYDPLCSGGLASPSSSESHPYASLDSSREPSPQPGLAPIHPDSPPSPDPARPPSRRKLFTFSRPMRSRDTDRFLDVLSEQLGPRVTIVDDFLTPENDYEEVSMPAGVGRAEVWRTTMSTASFQLLREAHCPLHLLNLPLPLPQCHSLSLNYPNSGSNPTIPNWRLCHALPEASLSYLIPHPRLPHSSFNLSLWSETPLGTLS
Zhud4637.3	Q9CQM2	MNIFRLTGDLSHLAAIVILLLKIWKTRSCAGISGKSQLLFALVFTTRYLDLFTSFISLYNTSMKLIYIACSYATVYLIYMKFKATYDGNHDTFRVEFLVVPVGGLSFLVNHDFSPLEILWTFSIYLESVAILPQLFMISKTGEAETITTHYLFFLGLYRALYLVNWIWRFYFEGFFDLIAVVAGVVQTILYCDFFYLYITKVLKGKKLSLPA
Zhud4637.5	P63001	DVFLICFSLVSPASFENVRAKWYPEVRHHCPNTPIILVGTKLDLRDDKDTIEKLKEKKLTPITYPQGLAMAKEIGAVKYLECSALTQRGLKTVFDEAIRAVLCPPPVKKRKRKCLLL
Zhud4637.4	Q91WC9	MPGMVLFGRRWALASDDLVLPGLFELLVRVLWWVGSLAVYLLHRGKLDCAGGVLLSTYLIVLLALLALIICTVTAIVYVSMKGTICNPGPRKSMSKLLYIRLALFLPEMVWASLGAAWVVEGIQCDRTVVTGIIVTVVVSWIIIAATVVIIVIVFDPLGGKTTPSSSPGPGHLDSRESSQLITGLKTAAASVWETRVRLLCCCVGNDDRTRGAFSSAAELFSTYFSEADLDAELENCRHFMQFAAAAYGWPLYIYRNPFTGLCKIGGDCCRSRTTDYDLVGGDQLNCHFGSILKTTGLQYRDFIHVSFHDKVYELPFLVALDHRKEAIVVAVRGTMSLQDILTDLSAESEILELDAEVQDCVAHKGISQAARYIYRRLINDGILSQAFSIAPEYRLVLVGHSLGAGAAALLAIMLRSAYPQVRAYAFSPPRGLLSKSLYEFSKDFIVSLVLGMDVIPRLSVANMEDLKRRILRVIAHCSKPKYKILLRGCWYGLFGGNPDNLPTEMDGGDQEALAQPLLGEQSLLTRCSPSYSFSSDSPLDSPTKYPPLYPPGRIIHLEEEGSSGRLGCCSAAQYRARWSHEAEFSRILIGPKMLTDHMPDILMRALDTVVTDRAACLSCPGQGGSNVDMV
Zhud4637.2	Q0QWG9	MEPRRLEPAHLAQLLLFAPDADEEQRYQAFREAPGRLSEPDQFVLQMLSVPEYKTRLRSLHFQATLQEKTEEIRGSLECLRQASLELKNSRKLAKILEFVLAMGNYLNDGQPKTNKTTGFKINFLTELNSTKTVDGKSTFLHILAKSLSQHFPELLGFAQDLPTVPLAAKVNQRALTGDLADLHGTVSEIQGACQNMSPSSEDRFALVMAAPQSFLETAQPVLRALDGLQHEAMEELGKTLAFFGEDSKATTSEAFFGIFAEFINKFEVSLGGGGLRNP
Zhud4637.6	na	RRPSASSPTAAWTWASSTTCPSSSSCSHALAAQAPAMGRGGSAHGEARGGRDAPARHDHPARDGGQHGGRIQRQDLQPGGDQARDDRPLPGRVLHHLQARDARPAWHRRHALLPLHPSSSPSSSRAI
Zhud4639.4	na	MVRYTIGLGASSKALSVNLWDPGAAGTWSQQGHDVFWKHLEDGERTVHAALAMRFEGKSKTAVMAVAVAGSRLAELEHRLVEESCGHASWTALSGLQGTGRSLPFGEQSDLERQQGS
Zhud4639.2	Q9Z138	MIGTSTHLSDQCSQFAIPSFCHFVFPLCDARSRAPKPRELCRDECEVLESDLCRQEYTIARSNPLILMRLQLPKCEALPMPESPDAANCMRIGIPAERLGRYHQCYNGSGSDYRGMASTTKSGHQCQPWALQRPHSHHLSSTDFPELGGGHAYCRNPGGQMEGPWCFTQNKNVRMELCDVPPCSPRDSSKMGILYILVPSIAIPLVVACLFFLVCVCRNKQKASASAPQRRQLMASSSQDMEMPLIGQHKQAKLKEISLSTVRFMEELGEDRFGKVYKGHLFGPAPGEQSQAVAIKTLKDKAEGPLREEFRQEAMLRARLQHPNIVCLLGVVTKDQPLSMVFSYCPHGDLHEFLVMRSPHSDVGSTDDERTVKSALEPPDFVHVVAQIAAGMEYLSSHHVVHKDLATRNVLVYDKLNVRISDLGLFREVYSADYYKLVGNSMLPVRWMSPEAIMYGKFSVDSDIWSYGVVLWEVFSYGLQPYCGCSNQDVVEMIRSGQVLPCPDGCPAWVYALMIECWNEFPSRRPRFKDIHSRLRAWGNLSNYNSSAQTSGASNTTQTSSLSTSPVSNVSNARYMAPKQKAQPFPQPQFIPLKGQIRPLVPPAPLYIPVNGYQPVPAYGAYLPNFYPVQIPMQMAPQQVPPQMVPKPSSHHSGSGSTSTGYVTTAPSNTSVADRAALLSEGTEDVQNVPEDVAQSPVQEAEEEEEGSVPETELLGDNDTLQMDEARVQLEA
Zhud4639.1	E9PUN5	YFLTFLEPVNNITIVQGQTAILHCRVAGNPPPSVRWLKNDAPVVQEPRRVIIRKTEYGSRLRIQDLDTTDTGYYQCVATNGVKTITATGVLYVRLGE
Zhud4639.3	O08750	MQAIKKEQAPLDPPSSGDRMMALNPALPEVAEDLTAGEELLLNEGVGKNKSSACRRKREFIPDEKKDAMYWEKRRKNNEAAKRSREKRRLNDLVLENKLIALGEENATLKAELLSLKLKFGLISSTAYAQEIQKLSNSTAAFFPEYQPAKGTASAFGDEPEPALVAGCISVIKHSPSSEAAQESPAQGGRSPAIKQEPVELESFAREPREERGAYSASIYQNYMGGSFSALSHSPPLLQVNRSSSNSPRTSEADDGVVGKSSDGEDEQQVPKGPIHSPVDLQRAQATVVKVPEVNPSALPHKLRIKAKAMQIKVEALDHEFEASQKLSSPAEVTSKRHFDLEKHSGPGTVHSSTLTPFSVQVTNIRDWAIKSEHWHQKELTGQTQNGFQSAGVEIPDGGYKASDAENLYLKHGIANLPAEVVSLKRLIAAQPISASDSG
Zhud463.1	G3X9Y1	MDSYPEAAAAAVVAAGVKPSQTSPELPSEGGAGSGLLLLPPSGGGLPSAQSHQQVTSLAPATRYPALPRPLTQQTLTTQADPSSEERPPALPLPLPGGEEKAKLIGQIKPELYQGTGPGGRRGGGGSGETGAPCGRISFALRYLYGSDQLVVRILQALDLPAKDSNGFSDPYVKIYLLPDRKKKFQTKVHRKTLNPVFNETFQFSVPLAELAQRKLHFSVYDFDRFSRHDLIGQVVLDNLLELAEQPPDRPLWRDIVEGGSEKADLGELNFSLCYLPTAGRLTVTIIKASNLKAMDLTGFSDPYVKASLISEGRRLKKRKTSIKKNTLNPTYNEALVFDVAPESVENVGLSIAVVDYDCIGHNEVIGVCRVGPEAADPHGREHWAEMLANPRKPVEHWHQLVE
Zhud463.8	A0A494BBN6	MSKGFIMLALALGLFLLSFMVLSFQPIFRRLRKMDLLFSFLSISIVPCPFWPHPSAGFLIFLSLIFFVIDCKRLRPRPQVSYLMIFYLCWCASVLMLWAGVLSYLNHVGMWSIMLPTMDRRVSYLRWASRRSLLGLTLNQQSSTMVSEVTEDLSGSRNIQEDSSPDPREKSQASLDTTPTSLDHLTASTSL
Zhud463.9	P15947	MTLFTGAAPPVQSRVVGGSECGKNSHPWQVAIYRFSTYQCGGVLVHPQWVLTAAHCYSDNYQIWLGRHDLFEDEESAQHMLVSQSFPHPNFNLSFLNTKPHPGDDYSHDVMLLRLAQPVKLTDTIKVLDLPTEDPKIGSTCIASGWGSTHPSELQYPDVLQCVDLKLLPNKVCENGHPQMVTEFMLCAGYLEGGKDTCVVSQALPVGL
Zhud463.4	O88536	MWQHALLETWCLPWATLFLLYSLVILISYFLDIVSHSLLARAAGPILPVALSAVWFIYQVTIDVIFTGLLPLSLIWTRSCWPLGHAFCRLDPSLAFLTFWTSGRLLTRMAVDRCTSLLHPAWALDHRMARQVAFWAGGLWIVLLSLGGSTLRSVGDQAGHSDPLNRTLAGEPLRWSQDSWPWGFALDQLVFGLGVPLGVLKAFHSVVRVRLQLARVTGRPPLLSLPWAMAAMLLFCWFPFHLLLLLRLVGARKDELQLEDVWVLLRPLGLTLLGSSGYLNPLLYVCGDQPLWRWLVWSCRGTRGQSVMV
Zhud463.10	Q8CGR4	MRARLGEHNLRKLDGPEQLLTVSRVIPHPGYEARNHLHDIMLVRLLHPARLTPEVHPVALPKRCPRKGEPCLVSGWGLVSDHEPENPEKPKPQVRLPDTLHCANISIISDASCNQDYPGQLMDTMVCAGVEGGGTDSCEGDSGGPLVCRGVLQGIVSWGDVPCDTTTKPGVYTKVCRYLKWIWETIKKN
Zhud463.3	D3YZU4	MTHSPATSEEEERHSASECPEGGSESDSSPDGPGRGLRGTRSRGSGAPGSLASARGLQGRSMSVPDDAHFSMMVFRIGIPDLHQTKCLRFNPDATIWTAKQQVLCALSESLQDVLNYGLFQPATSGRDANFLEEERLLREYPQSFEKGFRYKTRVYKQTNLDEKQLAKLHTKTGLKKFLEYVQLGTSDKVARLLDKGLDPNYHDSDSGETPLTLAAQTEGSVEVIRTLCLGGAHIDFRARDGMTALHKAACARHCLALTALLDLGGSPNYKDRRGLTPLFHTAMVGGDPRCCELLLYNRAQLGIADENGWQEIHQACQRGHSQHLEHLLFYGAEPGAQNASGNTALHICALYNKETCARILLYRGANKDVKNNNGQTPFQVAVIAGNFELGELIRNHREQDVVPFQESPKYAARRRGAPGAGLTVPPALLRANSDTSMALPDWMVFSAPGASSSGTSGPTSGPQGQSQPSAPSTKLSSGTLRSASSPRGARARSPSRGRHPEETKRQPRGRPSSSGTPREGPAGGTGGSGGPGGSLGSRGRRRKLYSAVPGRSFMAVKSYQAQAEGEISLSKGEKIKVLSIGEGGFWEGQVKGRVGWFPSDCLEEVANRSQEGKQESRSDKAKRLFRHYTVGSYDSFDAPSDYIIKEKTVLLQKKDSEGFGFVLRGAKAQTPIEEFTPTPAFPALQYLESVDEGGVAWRAGLRMGDFLIEVNGQNVVKVGHRQVVNMIRQGGNTLMVKVVMVTRHPDMDETVHKKASQQAKRLPPPAISLRSKSMTSELEEMEYDQQPAPVPSMEKKRTVYQMALNKLDEILAAAQQTIGASESPGPGGLASLSKHRPKGFFATEVSPRTRRCSKFLSEREMVPRFGSLPVQVGGPEEA
Zhud463.2	D3YZU4	MYVPARSGRGRKGPLVKQTKVEGEPQKGGLPPAASSPTSPASPQPPPPATPSEKNSIPIPTIIIKAPSTSSSGRSSQGSSTEAEPPTQPEGAGGGGSSPSPAPTTSPVPPSPSPVPTPASPSGPATLDFTSQFGAALVGAARREGGWQNEARRRSTLFLSTDAGDEDGGDSGLGAGTPPGPRLRHSKSIDEGMFSAEPYLRLESGGSSGGYGGYAAGGRAYGSSSAFTSFLPPRPLVHPLTGKALDPASPLGLALAARERALKESSEGGSTPQPPPRPPSPRYDAPPSSLHHHSPHHAHHEPVLRLWGDPSRRELGYRAGLGSQEKALPASPPAARRSLLHRLPPTAPGVGPLLLQLGSEPPTPHPSVSKGWRSSASDEAPDRLPLHVRFRENCQPRPPVAGSRGSSTEDGPGLPPPSPRRAIPASPTSPRGSEENGLPLLVLPPPAPSVDVDDGEFLFVEPLPPPLEFSNIQPPAVTPAPPTLDSTASSLTSYDSEVATLTQGAPAAPGDPPPPGPPAPAAPAPPAPQPGPDPPPGTDSGIEEVDSRSSSDHPLETISSASTLSSLSAEGGGNAGVGVGSGAGVASGPELLDTYVAYLDGQAFGGSGTPGPPYPPQLMTPSKLRGRALGSSGSLRPGPSGGLRDPVTPTSPTVSVTGAGTDGLLALSACSGPSTAGVTGGPVAVESEGPPVPLPTVSSLPRKLLPWEEGPGPPPPPLPGPLTQPQASALATVKASIISELSSKLQQFGGSSAAGGALPWARGGSGGSGDSHHGGASYVPERTSSLQRQRLSEDSLLSKPVGSLFQNWPKPPLPPLPTGTGVSPSAAAAPGSTSPSASSSSTSTRHLQGVEFEMRPPMLRRAPSPSLLPASDHKVSPAPRPSSLPILPSGPLYPGLFDIRGSPTGGAGGSADPFAPVFVPPPPGMPGGLGGALSGASRSLSPTRLLSLPPDKPFGAKPLGFWTKFDVADWLEWLGLSEHRAQFLDHEIDGSHLPALTKEDYVDLGVTRVGHRMNIDRALKFFLER
Zhud463.5	F6WRF1	MAGPGFQGHTAGPLLLLLLLLPPQVLPEGPLLFVALVFRHGDRAPLATYPTDPHKEAASTLWPRGLGQLTREGIRQQLELGRFLRRRYKAFLSPEYRREEVLTR
Zhud463.7	Q3TE80	MAERALAPTQLGLGRGDRYYTYTELLAISRRFKQNPSELMITWILRVYDQGGPALSLNSGELGLLGDLTHDAIFNYRCKALRGGGCQTLLSWLRKAWRQRWESSLHFEATELPFRPWTTMEEGIQLVRELGMLEWLYREPAEPEDVAPEDVAFTQGLQRRLLTAAPSELRLSLVSLLVKGMTVLEAVMEIQTIADLYIREAKRSRGQPNYGMSEEHPPPPPYSDQACGEEPPVHRD
Zhud463.6	D3YTS9	MRSCPRYHELLRESTEAADYQEALEGWTVSTGNRMVGQAPGGHWSGLTGPCLTQDFLTRLGNFTGLSLVGEPLRRSWKVLDTLICQRAHGLQLPSWASPDVFRTLAQISALDIRAHVGPPRAAEKAQLTGGEVRVAGGILLDAILRNFTRAQRLGLPLKMVMYSAHDSTLLALQGALGLYDGNTPPYAACLAFEFRKRLRDPDEEDGG
Zhud46407.1	Q91ZP4	MASTSSPSTTAGTSDLSSLSGNIQNAADISVIVIYFVVVMAVGVWAMLKTNRSTIGGFFLAGRDMTWLPVMTMPEYLKKRFGGKRLQIYLSVLSLFICVALTISSNIFSGAIFIKLAFGLDLYLSIFILLAITAIFTITAFIEVGGYESFTEKYMNAIPSVVEGDNLTISPRCYTPQADSFHIFRDPITGDIPWPGTALGMVITAMWYWCTDQVIVQRCLCGKNMSHVKAACILCGYLKLLPLFFMVMPGMISRILYTEVSQGGQLIHYTEAISSYLGPPIAAVFLLAICFKRVNEQGAFWGLMIGLVMGLIRMIAEFSYGTPTCVVASNCPTIICGVHYLYYAIILFFVTSVVILGVSYLTKPIPDVHLYRLCWALRNSTEERIDLDEEEKRQEADDVTEDDAPEKTSGCLKKSYDLFCGLQKTGPKLTKEEKAALEKKLTDTSEKPLWRTVMNVNAILLMTVAVFFYAYFA
Zhud46407.2	Q91ZP4	MASTLSPSTTTWNQEPPEMSQRIQNAADISVIVVYFIVVLAVGLWAMLKTNRSTVGGFFLAGRDVAWWPMGASLFASNIGSNHFVGVAGTGAASGIAIAAVEWNALLMVLVLGWLFVPIYIKAGVMTMPEYLRKRFGGKRLQIYLSVLSLFIFVAIQISSSMFSGAIFIQLAFGLNLYLAIFILLAITALYTITGGLASVIYTDTIQAFIMIVGSVILMVFAFVEVGGYESFTEKYMNAIPSIVEGDNLTISPSCYTPQADSFHIFRDPITGDIPWPGLIFGMTILAIWYWCADQVIVQRCLCGKNMSHVKAACIMCGYLKLLPMFLMVMPGMISRILYTDKVACVVPSECMKHCGSEVSCTNYAYPTLVLELMPDGLRGLMLSVMVASLMSSLTSIFNSASTLFTMDLYTKMRKQASERELLIAGRLFVILLIGISILWIPLVQTSQNGQLFHYISSFASYVGPPISALFLLAIFVKRVNEQGAFWGLIVGLVIGLIRLITEFAYGTGSCWAPSDCPKIICGVHYMYFGIILFCVTALVILGISFLTKPIPDVHLYRLCWTLWNRTEERIDLDAEEKMPEEVVDVALEDDHPEQSRGCLKKAYDSFCGLQKTGPKLTKEEEEALRKKLTDTSEKPLWRNVVNINAILLLAVSIFAHAYFA
Zhud46407.3	Q505F4	MEVTVLCEEEQDTEPQQSLQETKQTDDEDAELIFVGVEHVNKDAELIFLGVTSNSKPVISNILNRVTPGSRLRRNQGHLRKNTAYRLKPTSHPDMTPLSEEVSVLPASASPYESRSTDSPIIIEPLQESNVMSVLPASLSDSRSTDSPIIIEPLQEFDYKNTSAQVLPSSSSKSCSPMVTFTSSLHHPVKAALSVGDMKESLCISKRPSTCVEAAEASSSVLSSSGTCHTVTPQPSMTSSQDCVSLNHVQNGAPSPTTFPKDSVHFSPTKVNPDRENGLSKSDCSSVESQTCDPKKENLILLLSDFYYGQHQGNAQQEQKTHTGFKCLLCLKVLKNIKFMNHVKHHLELEKQSGDSWENHTSCQHCHRDFPTPFHLERHIDSVHTAQDPPAVCKICELSFETDQVLLQHMKDNHKPGEMPYVCLVCNYRSSVFADVEVHFKKCHVNTKNLLCPFCLKIFKTGKPYMCHYRGHWERNAHQCSKCRLQFLTFKEKMEHKTQCHQMFKKPKQLEGLPPETKVVIQVSLEPSQSGSVNVASITVSTTDSEI
Zhud4642.2	Q3U8S1	MGEFWWHAAWGLCLVQLSLAQSQIDLNITCRYAGVFHVEKNGRYSISRTEAPDLCQAFNSTLPTMAQMERALSKGFETCRYGFIEGHVVIPRITPNAICAANNTGVYILTSNTSYYDTYCFNASAPPEEDCTSVTDLPNSFDGPVTITIVNRDGTRYSKQGEYRTNPEDINPTNPIDDDVSSGSSSETSTSGTFIFNTHLPPAQPTIDHDSTWFYQTTQATSKERDRDSHMNPHGESHTTHGSSSVGHSSGSREGGPNTTTSSPRRKPMIPEWLIILASLLALALILAVCIAVNSRRRCGQKKKLVINNGNGTVEERKPSELNGDASKSQEMVHLVNKEPSETPDQFMTADETRNLQNVDMKIGV
Zhud4642.1	Q8BKZ9	PQASVPIKKGHAAGTLQVRLSPAARNILEKHALDASQGTATGPRGIFTKEDALKLVKLKQTGKIAEYKPAPAPPSTFMASVPPQAPAGPSPPRPMIPPVSIPGQPDAPGTFTEIPASNIRRVIAKRLTESKSTVPHAYATADCDVGAVLKVRQDLVKDDIKVSVNDFIIKAAAVTLKQMPGVNVSWDGEGPKQLPSVDISVAVATDKGLITPIIKDAAAKGLQEIADSVKVLSKKARDGKLLPEEYQGGSFSISNLGMFGIDEFSAVINPPQACILAVGRFRPVLKLEEDDEGNAQLTQHQFITVTMSSDSRVVDDELATRFLESFKANLENPVRLA
Zhud4642.6	Q8BQB4	MRSAAAAVTAGLWLLALSSLLALWTGIPPPRTPRPPADRPSRRPGPSAAPRFPRPPPLARDARGGSLKTFRALLTLAAGADHLPRHVPAEAPGPAADGSAVRAGIFWSRGLEERVPRGFSEAQAAAWLEAARGARVVALERGGCGRSSNRLARLADGARACVRYGINPEQIQGEALSYYLARLLGLQRHVPPLALARVEARGAQWAQVQDELRAAHWSEGSVVSLTRWLPNLTEVLVPEPWRSEDGRLRPLRGARGELANLSRAELVDLVQWTDLILFDYLTANFDRLVSNLFSLQWDPRVMQRATSNLHRGPGGALVFLDNEAGLVHGYRVSAMWDKYHEPLLQSVCVFRERTARRVLELHRGQDAAARLLRLYRRHEPRFPELAALGEPHAQLLQRRLRFLAKHILHCKAKYGRRPGG
Zhud4642.4	Q8BU25	MYIGLASVPDYEKLSGLGYQVLEERNCSDLGGPVNGYKKITGGPGLLKGHHVKIGTVVSFFCNNSYVLSGSDKRTCQENGQWSGKQPVCIKACREPKVSDLVRRRVLPMQVQSRETPLHQLYSMALSKQKLQDTPAKKPALPFGELPAGYQHLHTQLQYECISPFYRRLGSSRRTCLRTGKWSGRAPSCIPICGKIENVASPKTQGTRWPWQAAIYRRTGGVHDGGLHKGAWVLVCSGALVNERTVVVAAHCVTDLGKVTIIKTADIKVVLGKFFRDEDRDEKTIQSLRISAIILHPNYDSILLDADIAILKLLDKARMSTRVQPICLAATRDLSISFQETPITVAGWNILVNAKSSGFKNDTLHSGMVRVVDSLLCEEQHEDHGIPVSVTDNMFCATQDPSTPSDICTAETGGIAAVSFPGRASPEPRWHLVGLVSWSYDKSCSHSLSTAFTKVLPFKDWIERNMK
Zhud4642.5	Q8BU25	MELDRWAQLGFAFLQLLLIASLPREYTVINEACPGAEWNIMCRECCEYDQIQCVCPGKKEVVGYTIPCCRNEDNECDSCLIHPGCTIFENCKSCRNGSWGGTLDDFYVRGFYCAECRAGWYGGDCMRCGQVLRVPKGQILLESYPLNAHCEWTIHARPGFIIQLRFGMLSLEFDYMCQYDYVEIRDGDNSGSPIIKRFCGNERPAPIRSTGSSLHVLFHSDGSKNFDGFHAMFEEITGKGHTAQGSNAWFAS
Zhud4642.7	F7B7X2	MASGVGAACDELPPDGTCDECEPDEAPAAEEVCGECGFCYCGRHASAHRRKFPGHRLRAYVHGEAPAWTPEACGDPAAQDGVVDAQRRPDHEVDGEEGGGSGSEDDSDANSEDDSEEDDSEDDSQGDMEDEQESEADEEDNPEGESEAEGETEAESEFDPDIEMEAERVAKRKCPDHGLDLSTYCQEDRRLICVLCPVVGAHCGHQLSTLDEAFEELR
Zhud4642.3	P43006	MASTDGANNMPKQVEVRMHASQLSPDEPKHRNLCLHLCDKLGKNLLLTLTVFGVILGAVCGGLLRLASPIPPDVVMLIAFPGDILMRMLKMLILPLIISSLITGLSGLDAKASGRLGTRAMVYYMSTTIIAAVLGVILVLAIHPGNPKLKQQLGPGKKNDEVSSLDAFLDLIRNLFPENLVQACFQQIQTVTKKVTVAPQPEEANASTNAVISLLNDTEVPEETKTVIKKGLEFKDGMNVLGLIGFFIAFGIAMGKMGEQAKLMVEFFNILNEIVMKLVIMIMWYSPLGIACLICGKIIAIKDLEVVARQLGMYMLTVIVGLIIHGGIFLPLIYFLVTRKNPFTFFAGIFQAWITALGTASSAGTLPVTFRCLEDNLGIDKRVTRFVLPVGATINMDGTALYEAVAAIFIAQMNGIVLDGGQIVTVSLTATLASVGAASIPSAGLVTMLLILTAVGLPTEDISLLVAVDWLLDRMRTSVNVVGDSYGAGIVYHLSKSELDAIDSQHRVHEDIEMTKTQSIYDDMKNHRENNSNQCVYAAHNSVIVDECKVTLAANGKSADCSVEEEPWKREK
Zhud4642.8	A2AWH8	MPSLSPTMEEGNIVKWLKKEGEAVSAGDALCEIETDKAVVTLDSSDDGILAKIV
Zhud46442.2	Q8BHZ4	STIAETPSEVPGDEGTALPDEEHFAEAGTNSGSPQDNRKGYEIMTKSSGSSSICRSSGPQGSKGAALASQTSKKQQSTAPQTSAQAPANLLPKAMHLANLNLVPHSVAASVTAKSSAQRRSNPSPSLLSQTWPLCGQCQPSTSSLATLPRPCEAHPVWNQMP
Zhud46442.1	Q8BHZ4	MAFKTASSTIDHSTTQHSTQPHKPSQLIYKCSCEMVFNKKRHIQQHFYQNVSKTQAGVFKSPECPLLFLQKKLELIQHVKSTHGVPWNMDELSSLQSSTDTSSSCPGSRAPTEPPATSVAAQGSSLSAGRWGRTEAHHRAEARP
Zhud4646.4	Q62469	GLLVLGAVGAFDWSGTIVQETPRGHTVFPKQAFDQVLQDRNHSSYLGYSVTAISTENGVHFVAGAPRANYTGQIVLYTVSDQGNVTVIQSHRGDQIGSYFGSVLCSVDVDKDRITDVLLVGAPMYMNDLKKEQGRVYLFTIVK
Zhud4646.6	Q62469	KPSDVVNPLDLRVDLSLEHPGTSPALEAYSETVKVFSIPFYKECGSDGLCISDLVLDVKQMPAAQYV
Zhud4646.5	Q62469	GILNQFQFLEGPEGVENARFGSAIAALSDINMDGFNDVIVGSPLENQNSGAVYIYNGHHGTIRTKYSQ
Zhud4646.3	Q80X73	MKLVRKDLDKDGAGQVTLVPEEPEDMWHTYNLLQVGDSLRASTIRKVQTESSTGSVGSSRVRTTLTLCVEAIDFDSQACQLRVKGTNLQENEYVKMGAYHTIELEPKRQFTLAKKRWDSVVLERVEQACDPAWSADVAAVVMQEGLAHVCLVTPSMTLTRAKVEVNIPRKRRGHCAQHERALERFYEQVLQAVQRHVRFDVVKCVLVASPGFVREQFCEYLFQHAVKTDNKVLLENRAKFLQVHASSGHKYSLKEVLCDPAVASRLSDTKAAGEVKALDDFYKMLQHEPDRAVYGLKQVEKANEAMAIDTLLISDELFRHQDVATRSRYVKLVDSVKDGAGTVRMFSSLHVSGEQLGQLTGVAAILRFPVPELSDQEEDSSSEED
Zhud4646.2	Q62469	MVVVTDGESHDGSHLKEEIEKCNDANILMFGIAVLGYLNRNALDTKNLIKEIKAIASIPTERYFFNVSDEAALLEKAGTIGEHIFSIE
Zhud4646.7	Q62469	IPLMMMKPSEKGEIPTGVIVGSVIAGILLLLCVVAGLWKLGFFKRQYKKMDKNPEEIDETTELNS
Zhud4646.1	Q3V3R4	LGFCVSFNVDVKNSVSFEGPVEDMFGYTVQQYENKEGKWVLIGSPLVGQPKARTGDVYKCPVGREGSMGCMKLDLPANTSIPNVTEIKENMTFGSTLVTNPKGGFLACGPLYAYRCGHLHYTTGICSDVSPTFEVVNSFAPVQECSSQLDIVIVLDGSNSIYPWESVTAFLNDLLERMDIGPKQTQVGIVQYGENVTHEFNLNKYSSTEEVLVAARKIVRRGGLQTMTALGIDTARKEAFTEARGARRGVKKVMVIVTDGESHDNYRLNKVIQDCEDEDIQRFSIAILGHYNRGNLSTDKFVEEIKSIASKPTEKHFFNVSDELALVTIVKALGERIFALEATADQSAASFEMEMSQTGFSAHYSQDWVMLGAVGAYDWNGTVVMQKENQMIIPHNTTFQSEPTKMNEPLASYLGYTVNSATVPGDVLYVAGQPRYHHTGQVVIYRMEGGDIQILQTLRGEQIGSYYGSVLTTVDVDNDSYTDLLLVGAPMFMGTEKEEQGKVYVYALHQKRFEYEMSLEPVKQTCCSSPKHDSCTKINKNEPCGARFGTAIAAVKDINADGLTDVVIGAPLENDHAGAVYVYRGFGKSLRREFSQHIPSGGDGQKVKFFGQSIHGAMDLNGDGLTDVTIGGLGGASLFWSRDVAVVNVNMSFEPETINIQKKNCRVEGKETVCLRATMCFHVKLKSKDFIYEADLQYRVTLDSARLISRSFFSGTQERRIQRNITVRESECFQHSFYMLDKPDFQDPVRITLDFNLTDREDGPVLDDANPTSVHENIYFTKDCKTQPKCLTDLTLEVSTTEKSMLIVRSQNDKFNVSLTVKSKKDSAYNTRTTVQHSPNLIFSGIEGIQKDSCESSLNVTCKVGYPFLRSGEMVTFIIIFQFNTSHLMENVIIHLNATSDSEESRETLFDNEAHISIPVKYEVGLQFHSSASEYHISIEANETVPEVINSTDDIGNEINIFYLIKKIGYFPMPQLELKISFPNLTSDGYPVLYPTGWSSTDNVNCRPQSLEDPLGINSGKKTMLSKSKDLKRGTIQDCSTCRMATITCGLFPSDVSQVNVSLILWKPTFIKAHFSSLNLTIRGELQSENSSLVLSSSNQKRELALQISKDGLPGRVPLWVILLSAFAGLLLLMLLILALWKIGFFKRPLKKKMEK
Zhud46472.1	Q8CII0	MEVQTYGDKLLGELNEQRKRDFFCDCSIIVEGRIFKAHRNILFANSGYFRALLIHYIQDSGRHSTASLDIVTSDAFSTILDFLYSGKLDLCGENVIEVMSAASYLQMNDVVNFCKTYIRSSLDICRKMEKEAAVAAAHHTVSGSPSSGQEGTACGSKSFVSSPVLVAGEGSVDCPRVSPCHGCRDCQPLELVVKDSRGSGSSDSHLSTLPRRLEPKVEAEGSRQDVEVGDHLQQYASPLSLAHMEDGVPGSQAVDLAYSNYHVKQFLEALLRNGAVQNKDDTDHSFSRSLEGRPEGAGVAMSSMMDVQNDWYGEDSGELRSHPSSLPAFRFPSAPCAMPSSCSSSATVIIPPPSSVTSTATSRYGAPGIYRTFVSLCMLLWYP
Zhud4647.15	G3X9C8	METVRAQRLQPGVGGGGRGTLRALRPGVTGAAASAATPPAGPPPAPPPPAPPPPLPGAPALALPPGAAGSPAVLREAVEAVVRSFAKHTQGYGRVNVVEALQEFWQMKQSRGADLKNGALVVYEMVPSNSPPYVCYVTLPGGSCFGSFQFCPTKAEARRSAAKIALMNSVFNEHPSRRITDEFIEKSGNREEADNPNTGIGAFRFMLESNKGKSMLEFQVQCHLLLWL
Zhud4647.4	O08547	MDTVSGRDLQQYQSQAKQLFRKLNEQSPTRCTLEAGAMTFHYIIEQGVCYLVLCEAAFPKKLAFAYLEDLHSEFDEQHGKKVPTVSRPYSFIEFDTFIQKTKKLYIDSRARRNLGSINTELQDVQRIMVANIEEVLQRGEALSALDSKANSLSSLSKKYRQDAKYLNMRSTYAKLAAVAVFFIMLIVYVRFWWL
Zhud4647.11	E9Q6R1	MGALPDLNQDGFADVAVGAPLEDGHQGALYLYHGTPSGIRPHPAQRIAAVSMPQALSYFGRSVDGRLDLDGDDLVDVAVGAHGAAILLSSQPIVHLAPSLEVTPPHISVIQRDCRRRGQEAACLTAALCLRVTSRTPGRWDRQFRE
Zhud4647.13	Q9Z210	MDAWVRYSAQSQARERLCRAAQYACCLLGHALQRRGASPELQKQLRQLEGHLSLGRKLLRLGNSADALESAKRAVHLSDVVLRFCITVSHLNRALYFACDNVLWAGKSGLAPQVDQEKWAQRSFRYYLFSLIMNLSRDAYEIRLLMEQETSAYSRRLKSSGVGVPGGNETRGPGGPGTPGGCLPQVAVKFRLQVLLLVRVLRGHPPLLLDVVRNACDLFIPLDKLGLWRCGPGLVGLCGLISSILSILTLVCPWLRLKP
Zhud4647.1	Q811Q3	MATPRARARRLWLRPALLAALVLRLPVFSFGERGELREDHPNLPSDCGYLGAVEGSRDSAATLTTCLGGLRGVLSLDARHYQIEPLGPSAAFEHVVYLLKKEQPDTQTCGVVDEEPGEEGAARAPSSYPAYGHRKYLELVMVFDQTRFRVVDSNLSRVVDDAILLAAIMDTYYQDVNMRIHLKALEVWTDHNRIFVGFPTLAEVLGKFVLYKQSSLSTRAPSDWAHLYVSRTYRDALAWSWGRVCESVHAGSASSFPDANVLGPATWSAHEVGHSLGMRHDQAFCQCRGRKSCVMGTGRGGFSNCSCEAYFRFVSVAAECVNDLPGRGYVVARCGNQVVEEDEACDCGSREDCGRDACCQPDCRLRPGASCASGLCCHGCRFLPSGSVCRQAEGECDLAEYCNGTSSLCPEDAYKQDGTPCKHEGLCFGKGCRSRRLQCRSLFGPDATEAPPRCYQVVNAVGDQYGNCAITGVAQYQRCAQENALCGRLQCANVERVPDLPEHTTVVATYLRADDVVCWGTGYHLAMRPHGIPDVGAINDGTSCGPNQVCVNRTCVNSSVLQFDCSPEKCNGRGICNHKKNCHCVYGWAPPLCEEPGFGGSVDSGPPGLKTEERPAPQQGVYFLLLRTILFAISVVVVFFRQRI
Zhud4647.6	G3X9L9	MDAQDICLQSPTPVGGDSNRCLQEEVLRLRAEVHQHLEEKRKAEEELKELKAQIEEAGFSSVSHIRNTVLSLCLENAELKEQMGEAMSDGWEIEEDKEKSEAMAETVMAKGGLNESSLQAEFRKVQGKLKNAHSIIRLLKEQLALSSQRGNSKPTPELSVPSAADMVSPENQQQQEQEGGIAVPCPRPQSLNLGVAFSVDAHQLDKKSPAQSELSLPGSTKHLRSQLAQCRQHYQDLQEKLLISEATVFAQANQLEKYRAAFTGESLVKQDSKLVQVDLQDLGYETCGRSENEAEREEATSPECEEHSSLRPTVLTEGLHPEQGGLKQVSVGSPGKKPLENRLGKREELQAYGKSEDASVLRKDIKDLKSQLQNANKVIQNLRSRVRSLSATSDYSSSLERPRKLRAVGTLEGSSPHSATDEDEGWLSDGTGAFCPPGLQARTGLQNLIRRVSQLEAQLPRTGLEGKLADELRSASWPGKYDSLIQDQARELSYLRQKIREGRGICYLLTQHAKDAVKSFEALLRSNDIDYYLGQSFREQLAQGGQLTERLTSKLSTKDHKSEKEQAGLEPLTLRLSRELQEKEKVIEVLQAKLDARSLSPPSSHGLSDSHSSSSSTSFLSDELEACSDMEVASEYAHRGDKKTPPGHSDSIHHSSHSAVLSSKLSADSASQVKAESSSSPTRLPAPQNPPEEASQTCAGFHFNSTPKWASLPQAPLPSAPSSFLPFSPSGPPLLGCCEAPVVSLAEAQQELQMLQKQLGESEHCCCKGVHERGSQCVHGLSLCGLSVCTGSASVASKSEGLTVWHTYRKL
Zhud4647.10	E9Q9D8	MIASLGGHAAICSQLLQRGARVNVTDKNDKSALILACEKGSAEVAELLLSHGADVGTVDSWGHDALHYALETQDTALWELIRRALNRRRRGGQSLVQHPDHVSQASPSEPQVGSPGKGPRRAEPEEEQEEEGEEEEPCWEEWRWKYEEEQRKVSQLELELVRKSEECKAQAAAYLGLETQIREQVQELGLLLIQHPGAPGGQASGLRPGGDGMEQGCPLTLLAQHVQELKKQHQEAATTVTPKMAPSEIQDEVQGQSQPEQGPSQSPRSEAIRKVTGVHLTTNGGQNLHPNHTDPGQKERPRASGIEPASTVAEPVGTAAMNQLLLQLREELAAVWREKDVAKGALSRPALEGALGTLRAEAAAAAWEKMEARLEKVLVRLDRAKTGLQESQGWRAGAPGCTRELEEEKSTPGARGEPLGAPGEQVPGGGLAKGQLEREVSALRLSNGDLQAELGELGRERQRLQGELQSLGQRPKPQAQGQLQQLRRSVGLLTQELAKEKEAAERLRTRLASQSSGLRGLWDCLPPDLAGPGRVRSSGAAEPLEELRAGLRTLADRHCEAQQVLAQLQTENRRLRASLAPCGEPDTSPGACPQVAALEQDLGKLEEELRAVQAAMSGKSQEIAKLKQLLYQATEEVAELRAREAASLRQQEKTRGSLVAQAQAWGQELKVVLEKYNSACREMSRLRDAVAEERRRGEDLAARADEQERQAGEMRGRSERLERSAERLREQVEQVAGACRDKDTQIKELLKKLEQLSEEVLAVRGENTHLALQLQDSQKNHEEIISTYRNHLLDAARGYMEQDVYNILLRILSMQE
Zhud4647.8	Q9D483	MTQAEIKLCSLLLQEHFGEIVEKIGVHLIRTGSQPLRVIAHDTGTSLDQVKKALCVLIQHNLVTYHVHKRGVVEYEAQCSQVLRMLRYPRYIYTTKTLYSDTGELIVEELLLNGKMTMSDVVKKVADRLTETMEDGKTMDYAEVSNTFVRLADTHFVQRCPFVSVADNSDTGPLPSAPTLVINEKDMYLVPKLSLMGKGKRRLSDEDATGEPKAKRLKRDNKEPIPDDGIYWQVNFDRFHQHFRDQTIVSAVANRMDQTSSEIVRTMLRMSEITTPSCAPFTQPLSSNEIFRSLPVGYNISKQALDQYLTLLADDPALASLATATLESVIQERFGSRCARIFRLVLQKKHLEQKQVEDFAMIPAKEAKDMLYKMLSENFISLQEIPKTPDHAPSRTFYLYTVNVLSAARMLLHRCYKSVANLIERRQFETKENKRLLEKSQRVEAILASMQATGAEEVQLQEIEEMITAPERQQLETLKRNVNKLDASEIQVDETVFLLESYIESTMKRQ
Zhud4647.16	B2RW11	MAACRARYDDPQNKARMVRYLLEQGADPNIADRLGRTALMHACAGGGGAAVASLLLAHGADPSVRDHAGASALVHALDRGDRETLATLLDACKAKGTEVIIITTDTSPSGTKKTRQYLNSPPSPGVEEPAPVPPSPGECTSPSEIQLQSAGGAGRALLSPRAQEEEEKRDVFEFPLPKPPEDPSPAEPLPKPPRHPPKPLKRLNSEPWGLVAPPQPVPPAEGRPGMERLTGDFNGLTLAGRPRLSRRHSTEGPEDPPPWAEKVTGGGPLSRRNTAPEAPESGPPAGLRQKLSRMEPVELDSPGHFCPDSPESSRLGLERRRYSASPLTLPPAGSAPSPRQSQESLPGAVSPLSGRRRSPGLLERRGSGTLLLDHISQTRPGFLPPLNVSPHPPIPDIRPQPGARAPSLPAPPHAGPPGSPRTKRKLVRRHSMQTEQIRLLGGFQSLGGPGEPGR
Zhud4647.3	O35516	MTVVYVSIGRKKCIMAQLLKGRAIRRIRTSVYGIGRHAFEGVEFGLRCPEGFWGEYCQHRDPCEKNRCQNGGTCVASALLERAICRCAPGFTGVFCQYSTSHPCAVSRPCLNGGTCLMLSRDTYECTCKVGFTGKLCQWVDACLSHPCANGSTCTTVANQFSCKCPAGFTGQKCETDVNECDLPGRCQHGGTCLNLPGSYQCQCPQGFTGQHCDSPYLPCAPSPCVNGGTCRPTSDFTFECNCLPGFEGSTCEQNIDDCPNNRCQNGGVCVDGVNTYNCRCPPQWTGQFCTEDVDECLLQPNACQNGGTCTNRHGGYGCVCVNGWSGDDCSQNIDDCAFASCMPGSTCIDRVASFSCMCPEGKAGLLCHLDDACISNPCHKGALCDTNPLNGQYICTCPQGYKGADCTEDVDECAMANSNPCEHAGKCVNTDGAFHCECLKGYAGPRCEMDINECHSDPCQNDATCLDKIGGFTCLCMPGFKGVHCELEVNECQSNPCVNNGQCVDKVNRFQCLCPPGFTGPVCQIDIDDCSSTPCLNGAKCIDHPNGYECQCATGFTGVLCEENMDNCDPDPCHHGQCQDGIDSYTCICNPGYMGAICSDQIDECHSSPCLNDGRCIDLVNGFQCNCQPGTSGLYCEINFDDCASNPCVQGACVDGINRYSCVCAPGYTGQRCNIDIDECASNPCRKGATCINDVNGFRCLCPEGPQHPSCYSQVNECLSSPCIHGNCTGGLSGYKCLCEAGWVGVNCEVDKNECLSSPCQNGGTCDNLLNGYRCACKKGFKGYNCQVNIDECASNPCLNQGTCFDGINGYTCHCVLPYTGKNCQTVLAPCSPNPCENAAVCKEAPDFESYTCLCAPGWKGPRCTVDVDECVFKPCMNHGLCHNTQGSYLCECLPGFSGLDCEEDVDDCLANPCQNGGSCVDGVNTFSCLCLPGFIGNKCQTDMNECLSEPCKNGGTCSDYVNSYTCKCRAGFDGVHCENNIDECTESSCFNGGTCVDGINSFSCLCPVGFTGPFCLHEVNECSSHPCLNEGTCVDGLGTYRCTCPVGYTGKNCQCVPGYQGVNCEYEVDECKNQPCQNGGTCIDLVNHFKCSCPPGTRGLLCEENIDDCAGGPHCLNGGQCVDRIGGYTCHCLPGFAGERCEGDINECLSNPCSSEGSLDCIQLTNDYLCVCRSAFTGRHCETFMDVCPQMPCLNGGTCAVASNMPDGFICRCPPGFSGARCQSSCGQVKCRRGEKCVHTASGPRCFCPNPQDCESGCASSPCQHGGSCYPQRQPPYFSCRCAPPFWGSHCELYTAPPSTPPDTCLSQYCADKARDGVCDEACNSHACQWDGGDCSLTMENPWANCTSPLPCWNYINNQCDELCNTAECLFDNFECQGSSKTCKYDKYCADHFKDNHCDQGCNSEECGWDGLDCAADRPENLAEGTLVIVVLLPPEQLLQDSRSFLRALGTLLHTNLRIKRDSQGALMVYPYYGEKPAAPRKQKITRRSLPEEQEQEVAGSKVFLEIDNRQCVQDSEQCFKNTDAAAALLASHAIQGTLSYPLVSVASESLAPKHPQLLYLLAVAVVIILFIILLGVIMAKRKRKHGFLWLPEGFTLRRDSSNHKRREPVGQDAVGLKNLSVQVSEANLIGSGTSEHWVDDEGPQPKKARAEDEVLLPEDDPIDRRPWTQQHLEAADIRRTPSLALTPPQAEQEVDVLDVNVRGPDGCTPLMLASLRGGSSDLSDEDEDVEDSSANIITDLVYQGASLQAQTDRTGEMALHLAARYSRADAAKRLLDAGADANAQDNMGRCPLHAAVAADAQGVFQILIRNRVTDLDARMNDGTTPLILAARLAVEGMVAELINCQADVNAVDDHVREGGVFCVEDMGTSCQ
Zhud4647.19	Q7TQ32	MILHNCSRQGPTAPPPARGPVLPGAGPAPPAADPCDYEGRFARLHGRRPGFLHCAAFGDPHVRSFHHHFHTCRVQGAWPLLDNDFLFVQATSSPVASEANATTTRKVRCLSRSSRAAPLRVPAHPLCRPKCRKHEEKAGGAAWVTANPGSHVEIRAAYIGTTIIIRQTAGQLSFSIKVAEDIARAFSAEQDLQLCVGGCPPSQRLSRLERNRRGAITVDTARRLCKEGLPVEDAYFQSCVFDVSVSGDPSFTVAAQAALEDARAFLSDLEKLHIFPPDAGSPRSPSASLPLLLCCLFVLRLCIQ
Zhud4647.18	Q8BG60	MVMFKKIKSFEVVFNDPEKVYGSGEKVAGRVLVEVCEVTRVKAVRILASGAAKVLWMQGSQQCKQSLDYLRYEDTLLLEDQPTGENEMVIMRPGNKYEYKFGFELPEGPLGTSFKGKYGRVDYYVKAFLDRPSQPTQETKKNFEVMDLVDVNTPDLMAPVSAKKEKKVSCMFIPDGRVSVSARIDRKGFCEGDDISIHADFENTCSRIVVPKAAIVARHTYLANGQTKVLTQKLSSVRGNHIISGTCATWRGKSLRVQKIRPSILGCNILRVEYSLLIYVSVPGSKKVILDLPLVIGSRSGLSSRTSSMASRTSSEMSWIDLNIPDTPEAPPCYMDIIPEDHRLESPTTPLLEEVDSPQDSPIFMYAPEFKFMPPPTYTEVDPCILNNNVQ
Zhud4647.20	H3BJ38	MLDRVHRFDTVIARIEALSLERLQRLLLEKDRLKACIAGLYRRNNGDGAEPRPAGGAVDLSGLPDARYAALLQEDFAYSGFECWLESAEPPPEAHGGPPPEGPASRPRRCRGCATLRVADADYEAVCRVPRKVARSISGGPSSRWSTSLGTEELGPADAAKAPPEGESMEEGTPGSSLESLDAGLQASPPRPKDEDADRRSREAGRCEHCAAAEPAAQP
Zhud4647.2	O35516	MDRLPRDVARDRMHHDIVRLLDEYNVTPSPPGTVLTSALSPVLCGPSRPCLGLKHAPMGKKPRRPNAKSTLPNSLPNLAKEAKDVKSSRRKKSLSSGSAGSLSRLQPVSVPADWMNRMEMNETQYNEMFGMVLAPAEGTHPGIVPQSRPPEGKHITTPREHLPPIVTFQLIPKGSIAQSAGTPQPQSSCPPAVAGPLPPMYQIPEMARLPSVAFPPAMIPQQDGQAAQTILPPYHPFPASVGKYPTPPSQHSYASSNAAERTPSHSGPLQGEHPYLTPSPESPDQWSSSSPHSASDWSDVTTSPTPGGAGGGQRGPGAHMSEPPHSSLQVYA
Zhud4647.7	Q9D0C1	MAEASAAAVAAHRFFCHFCKGEVSPKLPEYICPRCESGFIEEVTEDSSFLGGSSGQIDNSTSTQFAELWGHLDNAMLFEEFRPFLSSSPLDQDNRANERGHQTHTDFWGPSRPPRLPMTRRYRSRGSTRPDRSPAIEGIIQQIFAGFFANSAIPGSPHPFSWSGMLHSNPGDYAWGQTGLDAIVTQLLGQLENTGPPPADKEKITSLPTVTVTQEQVDKGLECPVCKDDYTVEEEVRQLPCNHLFHSSCIVPWLELSVA
Zhud4647.9	O54714	MAELGELKHMVMSFRVSELQVLLGFAGRNKSGRKHELLAKALHLLKSSCAPSVQMKIKELYRRRFPRKTLGPSDLSLLSLPPGTSPTGSPGPLAPIPSTLLASGTLLGPKREVDMHPPLPQPVHPDVTMKPLPFYEIYGELIRPTTLASTSSQRFEEAHFTFALTPQQVQQILTSREVLPGAKCDYTIQVQLRNEPRTQPYEAPQFCGYLPPTKNGAEPKRPSRPINITPLARLSATVPNTIVVNWSSEFGRNYSLSVYLVRQLTAGTLLQKLRAKGIRNPDHSRALIKEKLTADPDSEVATTSLRVSLMCPLGKMRLTVPCRALTCAHLQSFDAALYLQMNEKKPTWTCPVCDKKAPYESLIIDGLFMEILNSCSDCDEIQFMEDGSWCPMKPKKEASEVCPPPGYGLDGHQYSPVQEGTTSENKKKVEVIDLTVESSSDEEDLPPTKKQCPVTSATIPALPGSKGVLTSAHQPSSVLRSPAMGALGSDFLTSLPLHEYPPAFPLGADIQGLDLFSFLQTESQHYGPSVITSLDEQDALGHFFQYRGTPSHFLGPLAPTLGSSHRSSTPGPPSGRVSSIVAPGGALREGHGGPLPSGPSLTGCRSDVISLD
Zhud4647.5	E9Q1A0	MERTWARGYFGEEDGELVPRTRRAAAFLTDSKDPGPPGPSQTWRSGEKVPFAQTHSLRAFEKPPQVQTQALRDFEKHLNDLKKENFSLKLRIYFLEERMQQKYETSREDVYKRNIELKVEVESLKQELQDKKQHKAWADVENLSSQNEAELRRQFEERQQETEHAHALLETKIQLLQEESRLAKNEAARMAALVEAEKECNLELSEKLRSAIRDKEDAHGDQGEPSQYPEALAQRDRRIEELCKSLAAQEGRLEQLSQEKQHLLRLLEEPAGMEVQPVPKELLQQQRLNSSDTPTTQQADSHLAELEEKVHQTEATNKSLQEKLSEMSHELKSTQESAQKQDSTIQNLRETLQSRESETEDLYQVIEGQNDTMVKLREMLHQSQLGQLQSSEAGSPAQQQVALLDLQSALFCSQLEIQKLQRLLRQKERRLAEANRCVQLVEAAAHDKEQQMEASWKHNQELRKALQQLQGELQSKNQQLHTLEAEKYTEIRTQEQNIQHLNHSLSHKEQQLQEFQELLQYRDNSDKTLEAHEMLLEKLRQRIQDRAVALERAIDEKFTALEEKDQELRQLHLAVRERDRDLERLRGVLSSNEATMQNMESLLGARGLEVEQLTATCQNLQWLKEELESKLSRWQKEHENIIQQLQTSLHDRNKEAEDLRATLLCKLGPGQSEIAEELCQRLQRKERMLQDLLSDRNKQAVEHEMEIQGLLQSMSTREQESQAAAQKMVRALMERNSELQALRQYFGGKDLITSQTFISDQQAEVSSISPHLGEQTDQGSMQMPSREDSTSLTVKEGARSTLEDLDTIAGLEKELSNAKEELELMAKKERESQMELSALQSMMAVQEEELQVQAADLESLTRNIQIKEDLIKDLQMQLVDTEDIPAMERLTQEVLLLREKVASIESQGQEISGNRRQQLLLLLEGLVDERGRLNEALRAERQLYSSLVKFHAHPDNSERDRTLQVELEGAQLLHSRLEEVLGRSLERLSRLETLAAIGGGELEGVRVHHKHAL
Zhud4647.12	E9Q6R1	MDITEGFSESRGGRPEAARLLVVVTDGESHDGEELPAALEACEAGRVTRYGIAVLGHYLRRQRDPSSFLREIRAIASDPDERFFFNVTDEAALTDIVDALGDRIFGLEGRNGGMVLKVGQTGTLHDTSQPLTQITKPNQGPSRFFLLPTFVLIRCAFMST
Zhud4647.14	Q9CWZ3	MADVLDLHEAGGEDFAMDEDGDESIHKLKEKAKKRKGRGFGSEEGSRARMREDYDSVEQDGDEPGPQRCWILFVTGVHEEATEEDIQDKFAEYGEIKNVHLNLDRRTGYLKGYTLVEYETYKEAQAAMEALNGQDLMGQPISVDWCFVRGPPKGKRRGGRRRSRSPDRRRR
Zhud4647.17	Q8R0C0	MASRGGGRGRGRGQLTFNMEAVGIGKGDTLPPPTLQPSPLFPPLEFHPVPLPSGEEGEYVLALKQELRGAMRQLPYFIRPAVPKRDVERYSDKYQMSGPIDNAIDWNPDWRRLPRELKIRVRKLQKERSTILLPKRPPKTTEDKEETIQKLETLEKKEEEVTSEEDEEKEEEEEKEEEEEEEYEDEHEEETDYIMSYFDNGEDFGGDSDDNMDEAIY
Zhud464843.1	na	MRLFCTSLLRSPLTQPRLSFLARPTPYWGHDKRQKKQGPRVPARSPPEEPSSSTSLKSLTQPDHTNLVRPAPHQKSHEKRCKKQDEGRKHHPSVSPKLEKSQ
Zhud464.1	Q9D4H4	MEYTIKNLHAKIIEKDAMIKVLQQRSRKDAGKTDSSSLRPARSVPSIASATGTHSRQASLTSSQLAEEKKEEKPWKGSIGLLLGKEHHEHTSIPLLPSSPTSALSPPLPATSTSSTHAKTGSKDSSTQTDKSTELFWPNMASLPNRSRLSTTPSNSPILKHPAAKGTLEKL
Zhud464.2	Q9D4H4	MRLEQPLTRTLEPLAAPAGPRWPSHERPMRRAELPRGAGEPADPAPAPVCYSPSSPAQILEDLPYFYPDFPLYPGRHEACALTAEASSGGEGKGVEDPLCNFHSPNFLRTPEVEMRGSEDAAAGTVLQRLIQEQLRYGTPTENMNLLAIQHQAAGSAGPAHATNNFSSTETLPQEDPQMVYQSARQEPQGQEHQVDNAVMEKQVRSTQPQQNNEELPTYEEAKAQSQFFRGQQQPQPQPPQQPPQQQGPLGHGYYMAGGSSQKSRTEGRPTVNRANSGQAHKDEALKELKQGHVRSLSERIMQMSLERNGAKQHHPGPGNGKGFKASGGPSPAQPSSKALDPRGPPPEYPFKTKQVMSPVSKNQDHGLYYSDQHPGVLHEMVRSYPAPQPARTEVAVLRYQPPPEYGVTSRPCQLPFPSTVQQHSPMSSQTSSVTGPLHSVSLPLPLPMTLAAPQPPPASPSQQLGPDAFAIVERAQQMVEILTEENRMLHQELQGYYDNADKLHKFEKELQRISEAYESLVKSTTKRESLDKAMRNKLEGEIRRLHDFNRDLRDRLETANRQLSSRDYDGHEDKAAEGFHAAQNKEFLKEKEKLEMELAAVRTTSEDHRRHIEILDQALSNAQARVIKLEEELREKQAYVERVEKLQQALTQLQSACEKREQTERKLRTWLERELDALRTQQVRFQLSAGRIRKTAQVRGAAPPLPTPGPATEPQEERNP
Zhud464.4	Q8CGT6	MVVGIDICRDAFSKDMAVVGFVASVNPRITRVPFAELRCHGLPLASSHCPNSQALRWFSRCIVQRTTTDIADCLKVFMTGALNKWYKNNHDLPARILVYRDGVGDGQLRAVMEYEVPQLLSSLRESSLNTSSSKLSVVVVRKKCMPRFFTETGHTVQNPPLGTVVDSEATRPEWQVPAEN
Zhud464.7	P30731	MPVPPVLLLLLLPSVRATESQPSPEAAPALPNASHFFWNNYTFSDWQNFVGRRRYGAESQNPTVKALLIVAYSFIIIFSLFGNVLVCHVIFKNQRMHSATSLFIVNLAVADILITLLNTPFTLVRFVNSTWVFGKGMCHVSRFAQYCSLHVSALTLTAIAVDRHQVIMHPLKPRISITKGVAYIAVIWVMATFFSLPHAICQKLFTFKYR
Zhud464.8	Q9EQF4	MPIGAGDKPLNICMSTKHHKREPGPENKLYVECAPWRDNACCTTTTSWEAHLNVLPLYNFSLSHCGLLTPACHQHFIQAICFYECSPNLGPWIQPVIPSGQEEKVSGVPLCREDCQQWWEDCQSSYTCKSNWHEGWDWSQGKNRCPKRALCQPFPHYFRTPTDLCEKIWRNVFKASPERRRSGKCLQKWFSPNQGNPNEAVARLFASPAPARELSYTLTAFSLCLTFIS
Zhud464.9	Q9JIP4	MAIAHLATEYVFSDFLLKEPTEPKFKGLRLELAVDKMVTCIAVGLPLLLISLAFAQEISIGTQISCFSPSSFSWRQAAFVDSYCWAAVQQKGSLQSDTGNLPLWLHKFFPYILLLFAILLYLPPLFWRFAAAPHICSDLKFIMEELDKVYNRAIKAAKSARDFDQRDGGCSAPGNETVGQSLWEISESHFKYPIVEQYLKTKKNSGHLIMKYISCRVVTLAIIVVACVFLSYYFSLSSLSDEFLCNIKSGVLRNDSTIPDRFQCKLIAVGIFQLLSFINLVVYALLAPMVIYTLFVPFRQKTDVLKVYEILPTFDVMHFKSEGYNDLSLYNLFLEENISELKSYKCLKVLENIKSNGQGIDPMLLLTNLGMIKMDIIDGKTPMSAEPKGEDQGNQMAEFKDSDVLEEMKTSNGERNTRQRLLNSSC
Zhud464.3	Q8CGT6	MFLYRYDFYLISQIANRGTVSPTYYNVIYDDNCLKPDHMQRLTFKLCHLYYNWQGLISIPAPCQYAHKLTFLVAQSIHKEPSLELANNLFYL
Zhud464.11	Q3V1H3	MVPPGQNYTYVWPVREEYAPAPADANCLTWVYHSHIDAPKDICSGLIGPLLVCKEGVLNRYSGTRTDVDREFVIMFTLVDENQSWYLDENIRHFCTDPNSVDKSDAVFQRSNKMH
Zhud464.15	Q3V1H3	KGIDKEFYLLFTVFDENFSIYLDENIQKFTWRPFSVDKEDKEFVKSNRMH
Zhud464.10	na	TTGFHTPPSPLLEELPTRPQCPPRINLERGSSISLARIWVHKEPRQPWSSFSSWDFSSWWPLWFFSSDSAQRGGRGLTGKSSPAPSPQMLC
Zhud464.16	Q3V1H3	MPQKQPPGCILLFAFLGLSGLVGAVTRTYHIGIVEEYWNYVPQGKDVITGKSFSED
Zhud464.13	Q3V1H3	LNGFLFGNFPEPEMCVGESVSWHLFGMGNEIDIHSIYFYGNTFISRGHRTDVVNLFPATFLTTEMIVENPGKWMITCQVSDHLQ
Zhud464.6	Q61216	MSPAEALDDENTFKILVATDIHLGFMEKDAVRGNDTFVTMDEILRLAQENEVDFILLGGDLFHENKPSRKTLHTCLELLRKYCMGDRPVQFEIISDQSVNFGFSKFPWVNYQDGNLNVSIPVFSIHGNHDDPTGADALCALDILSCAGFVNHFGRSMSVEKIDISPILLQKGSTKIALYGLGSIPDERLYRMFVNKKVTMLRPKEDENSWFNLFVIHQNRSKHGSTNFIPEQFLDDFIDLVIWGHEHECKIGPTKNEQQLFYISQPGSSVVTSLSPGEAVKKHVGLLRVKGRKMNMQKIPLRTVRQFIMDDIVLANHPQIFNPDNPKVTQAIQSFCLEKIEEMLETAERERIGNSRQPEKPLIRLRVDYSGGFEPFNVLRFSQKFVDRVANPKDVIHFFRHREQKVKTGEEIDFGKLITKPSEGTTLRVEDLVKQYFQTAEKNVQLSLLTERGMGEAVQEFVDKEEKDAIEELVKYQLEKTQRFLKERHIDALEDKIDEEVRRFRESRQKNTTEEDDEVREAMNRARALRSQAENSAFSTDDSMSVDLEEQMAGDSDDSLSAVPSRGRGRARGRGRRGGRGQSSVPRGGSQRGRGSGKVTVSTSRNMSIIDAFRSTRQQPSRNVGTKNYSEVIEVDESDVEDDIFPTSSKTEQRWSGIASSKHVSQSQIAKGVDFESDEDGDDDDPFMNTSSLRRNRR
Zhud464.12	Q3V1H3	LATLFLERGPNRIGGLYKKAVYRHFTDETYSTEIPKPAWLGFLGPILRAEVGDVIVIHLKNFASRPFSLHPHGVFYNKDSEGNDPWLLGVLFLFHRKDDGDVH
Zhud464.5	Q8VE42	MEKEKVIDDGKPDPENFLDFSEHFNQLELLKTHGHLIPTGTPSLWAGSSDEEEEPDVNDEEWYQLQEKKMEKDPSKLLLWAAEKNRLMTVRKLLSEKATQVNTRDEDEYTPLHRAAYSGHLDMVRELIAQGADVHAVTVDGWTPLHSACKWNNTRVASFLLQHDADINAQTKGLLTPLHLAAGNRDSKDTLELLLMNRYIKPGLKNNSEETAFDIARRTSIYHYLFEIVEGCTNSSPPS
Zhud464.14	Q3V1H3	INGYMYGSQPGLSMCKKDRVSWHLIGMGTDTDMHGVYFQGNTIDLRGTHRDSLALFPHMSTTAFMQPDHA
Zhud4650.3	Q61823	MDVENEQILNVNPTDPDNLSDSLFSGDEENTGTEEIKNEINGNWISASSINEARINAKAKRRLRKNSSRDSGRGDSVSDNGNETIRSGVTVPTSPKGRLLDRRSRSGKGRGLPKKGGAGGKGVWGTPGQVYDVEEVDVKDPNYDDDQENCVYETVVLPLDETAFEKTLTPIIQEYFEHGDTNEVAEMLRDLNLGEMKSGVPVLAVSLALEGKASHREMTSKLLSDLCGTVMSTNDVEKSFDKLLKDLPELALDTPRAPQLVGQFIARAVGDGILCNTYIDTALDKATVLLSMSKGGKRKDSVWGSGGGQQSVNHLVKEIDMLLKEYLLSGDISEAEHCLKELEVPHFHHELVYEAIVLVLESTGESAFKMILDLLKSLWKSSTITVDQMKRGQKTFCK
Zhud4650.5	Q9CW03	MYIKQVIIQGFRSYRDQTIVDPFSSKHNVIVGRNGSGKSNFFYAIQFVLSDEFSHLRPEQRLALLHEGTGPRVISAFVEIIFDNSDNRLPIDKEEVSLRRVIGAKKDQYFLDKKMVTKNDVMNLLESAGFSRSNPYYIVKQGKINQMATAPDSQRLKLLREVAGTRVYDERKEESISLMKETEGKREKINELLKYIEERLHTLEEEKEELAQYQKWDKMRRALEYTIYNQELNETRAKLDELSAKRETSGEKSRQLRDAQQDARDKMEDIERQVRELKTKISAMKEEKEQLSAERQEQIKQRTKLELKAKDLQDELAGNSEQRKRLLKERQKLLEKIEEKQKELAETEPKFNSVKEKEERGIARLAQATQERTDLYAKQGRGSQFTSKEERDKWIKKELKSLDQAINDKKRQIAAIHKDLEDTEANKEKNLEQYNKLDQDLNEVKARVEELDRKYYEVKNKKDELQSERNYLWREENAEQQALAAKREDLEKKQQLLRAATGKAILNGIDSINKVLDHFRRKGINQHVQNGYHGIVMNNFECEPAFYTCVEVTAGNRLFYHIVDSDEVSTKILMEFNKMNLPGEVTFLPLNKLDVRDTAYPETNDAIPMISKLRYNPRFDKAFKHVFGKTLICRSMEVSTQLARAFTMDCITLEGDQVSHRGALTGGYYDTRKSRLELQKDVRKAEEELGELEAKLNENLRRNIENIFFPCIWINNEIDQLMNQMQQIETQQRKFKASRDSILSEMKMLKEKRQQSEKTFMPKQRSLQSLEASLHAMESTRESLKAELGTDLLSQLSLEDQKRVDALNDEIRQLQQENRQLLNERIKLEGIITRVETYLNENLRKRLDQVEQELNELRETEGGTVLTATTSELEAINKRVKDTMARSEDLDNSIDKTEAGIKELQKSMERWKNMEKEHMDAINHDTKELEKMTNRQGMLLKKKEECMKKIRELGSLPQEAFEKYQTLSLKQLFRKLEQCNTELKKYSHVNKKALDQFVNFSEQKEKLIKRQEELDRGYKSIMELMNVLELRKYEAIQLTFKQVSKNFSEVFQKLVPGGKATLVMKKGDVEGSQSQDEGEGSGESEKGSGSQSSVPSVDQFTGVGIRVSFTGKQGEMREMQQLSGGQKSLVALALIFAIQKCDPAPFYLFDEIDQALDAQHRKAVSDMIMELAVHAQFITTTFRPELLESADKFYGVKFRNKVSHIDVITAEMAKDFVEDDTTHG
Zhud4650.2	O88520	MSSSLGKEKDSKEKDPKVPSAKEREKEAKASGGFGKESKEKEPKTKGKDAKDGKKDSSAAQPGVAFSVDNTIKRPNPAPGTRKKSSNAEVIKELNKCREENSMRLDLSKRSIHILPSSIKELTQLTELYLYSNKLQSLPAEVGCLVNLMTLALSENSLTSLPDSLDNLKKLRMLDLRHNKLREIPSVVYRLDSLTTLYLRFNRITTVEKDIKNLPKLSTLSIRENKIKQLPAEIGELCNLITLDVAHNQLEHLPKEIGNCTQITNLDLQHNELLDLPDTIGNLSSLNRLGLRYNRLSAIPRSLAKCSALEELNLENNNISTLPESLLSSLVKLNSLTLARNCFQLYPVGGPSQFSTIYSLNMEHNRINKIPFGIFSRAKVLSKLNMKDNQLTSLPLDFGTWTSMVELNLATNQLTKIPEDVSGLVSLEVLILSNNLLKKLPHGLGNLRKLRELDLEENKLESLPNEIAYLKDLQKLVLTNNQLTTLPRGIGHLTNLTHLGLGENLLTHLPEEIGTLENLEELYLNDNPNLHSLPFELALCSKLSIMSIENCPLSHLPPQIVAGGPSFIIQFLKMQGPYRAMV
Zhud4650.4	Q3UQS8	MPGALVCFKKAGWSLNPMCSPPCPHQRAAKLLDKNPFSVSNPNPLLPSPASLQLAQLQAQLTLHRLKLAQTAVTNNTAAATVLNQVLSKVAMSQPLFNQLRHPSVLSAPHGPTGVSQPAAAIPSTRFPSNAIAFSPPSQTRGPGHSVGLPSQPPNAVVVHPFSGVIPQTPAQPAVLLGIGKAGPTPTTAGFYEYGKANPSQAYGSETDGQQGFLPTSAPASGSVTYEGHYSHTGQDGQAAFSKDFYGPSAQGSHVAGGFPAEQAGGMKGEVGVLLPGTNSQWESPSGFSGQSKSDPNLWPPPPSQPYELYDPEEPTSDRTPPSFGGRLNNSKQGFSSARRRAKEEQALLSVRPLQAHELNDFHGVAPLHLPHICSICDKKVFDLKDWELHVKGKLHAQKCLLFSESAGIRCMLASAEGTLCASPNSTAVYDPTGNEDYASTLGAPYAAIPARSFAQSNPMFPAASLGTNFAQRKGAGRVVHICNLPEGSCTENDVINLGLPFGKVTNYILMKSTNQAFLEMAYTEAAQAMVQYYQEKSAVINGEKLLIRMSKRYKELQLKKPGKAVAAIIQDIHSQRERDMFREADRYGPERPRSRSPVSRSLSPRSHTPSFTSCSSSHSPPGPSRADWGNGRDSWEHSPYARRDDERDAAPWRENGEDKRDRTDVWAHDRKHYPRQLDKAELEERLEGGRGHREKYTRSGSPSPLHSVPTYKSREDGYYRKDPKSKVDKYLKQQQDALGRSRRKEEARPRESRHPHLEDSGKEDGQEPKATRAPEDAKSKQSEKNKTKRLDRDQEGADDRKESKVAENEAGKDEKEGMEGSPKSVYRQEKGTKSADPENTRTKKEQDVESESEAEGESWYPTNMEELVTVDEVGEEEDFIMEPDIPELEEIIPIPQQDKVCPEICPCVTATLDLDSDKDFTKEGEIIGNGAADVSLKLPRQLPSASTRCPSDTDVEMPGLNLDAERKPAECETGLSLEDSDCYEKEARGAESSDVRLAPAAQQMSSPQPAEERAREANPFLDDCKARGTPEDGACESSSLEEKASPPTESDLQGQTCQGVLTEGSCFSENSRYMEMKSLDVRSPEFTEVELKEPLSLPSWEPEDVFSELSIPLGVEFVVPRTGFYCKLCGLFYTSEEAAKVSHCRSTVHYRNLQKYLSQLAEEGLKQAEGAGSPSPEDSGIVPHFERKRL
Zhud4650.6	na	KSIRADDNQNLSTRQEIIADSLSGDEPPFTHQLGPKRNQRRIDKMSKSDAST
Zhud4650.1	Q01338	MFRQEQPLAEGSFAPMGSLQPDAGNTSWNGTEAPGGGPRATPYSLQVTLTLVCLAGLLMLLTVFGNVLVIIAVFTSRALKAPQNLFLVSLASADILVATLVIPFSLANEVMGYWYFGKVWCEIYLALDVLFCTSSIVHLCAISLDRYWSITQAIEYNLKRTPRRIKAIIVTVWVISAVISFPPLISFEKKGAGDGQQPTEPSCKINDQKWYVISSCICSFFAPCLIMILVYVRIYQIAKRRTRKRFTFVLAVVIGVFVVCWFPFFFTYTLIAVGCFVPPKLFNFFFWFGYCNSSLNPVIYTIFNHDFRRAFKKILCRGDRKRIV
Zhud4655.11	P59110	MTLTFQLDCSLESLLEGFIHFYESRICILAKASDVKRPDMDEIADGVRMDAGKVTLVNHNSTFKTNLLPQSSFPEDQLSLSDQQILPSRQGNLDRSFTCSTRSAAYSPNYYSDNPSSDSFLGSDDLRTFGQSANGQWRNSTPASISALQKSRNSRSLYLESRKTSSGLSNTFMGKSNHHCHASAYEKSFPIKPVPSPSWSGSCRRSLLSPKKTQRRHVSTAEETVQEEEKEIYRQLLQMVTGKQFSVTKPTTHFPLYLSRCLSSNNNILKGSLFKNGNSCASHVIGSDTSSSGSASILTTQEQLSHSAYSLSPYTPDVAFGAKEYDPRHQPHHYHSIPHQPDNLPASNTLSEGSDSVILLKVKDAQTPAPSPTFFQAELWIKELTSVYDSRARERLRQIEEQKALALQLQNQRLQEHSVPESVELHLRVPLEKEIPVTVVQETEKKSRRLTDSEDEFPEITEEMEKEIKNVFRNGNQDEVLSEAFRLTITRKDMQTLNHLNWLNDEIINFYMNMLMERSKEKGLPSVHAFNTFFFTKLKTAGYQAVKRWTKKVDVFSVDILLVPIHLGVHWCLAVVDFRKKNITYYDSMGGINNEACRILLQYLKQESIDKKRKEFDTNGWQLFSKKSQEIPQQMNGSDCGMFACKYADCITKDRPINFTQQHMPYFRKRMVWEILHRKLL
Zhud4655.13	A0A0R4J1W1	MWYIMQSIQSKYSLSERLIRTIAAIRSFPHDNVEDLIRGGADVNCTHGTLKPLHCACMVSDADCVELLLEKGAEVNALDGYNRTALHYAAEKDEACVEVLLEYGANPNALDGNRDTPLHWAAFKNNAECVRALLESGASVNALDYNNDTPLSWAAMKGNLESVSILLDYGAEVRVVNLKGQTPISRLVALLVRGLGTEKEDSCFELLHRAVGHFELRKNGTMPREVAKDQQLCEKLTVLCSAPGTLKTLSRYAVRRSLGLQYLPDAVKGLPLPASLKEYLLLLE
Zhud4655.1	Q9D706	MTSSKSIELQLQVKQNAEELQDFMRDLDNWEKDIKQKDMELRRQSGVSEENLPPIRNGNFRKKKKGKAKESSKKTKEENTKNRIKSYDYEAWAKLDVESILDELDKEDSTHDSVSQESESEEDGIHVDSQKALDLKDKGNKYFKQGKYDEAIECYTKGMDADPYNPVLPTNRASAYFRLKKFAVAESDCNLAIALNRNYTKAYTRRGAARFALQKLEDAKRDYEKVLELEPNNFEATNELRKIDQALASKENSYPKEAAILAEPTERDKKQIEEQQNKQKAIAEKDLGNGFFKEGKYERAIECYTRGMAADGTNALLPANRAMAYLKIQKFEEAERDCTQAISLDGSYSKAFSRRGTARTFLGKINEAKQDFETVLLLEPGNKQAVTELSKIKKELIEKGLWDDVFLDSTQRHNLIKPTDNPPRLRSSKPLKKVFIEETGSLIQTLDVPDGTAGDLATVTAAPGTAGKKNSSQDDLLPACDTPRAKVLKIEEMGDTLALRPQINSKQDVCQSFSEKISIKAEHTSAQFLTTVLPPIPTNSFQLESDFRQLKSSPDMLYQYLKQIEPSLYPKLFQKNLDPDVFNQIIKILHDFYIEKEQPSRIFEILQRLSELRRFDMAVMFMSEPERK
Zhud4655.9	P28481	MGLGHSFMFLNTGSSYFPARTSAGQPGPKGQKGEPGDIKDIVGPKGPPGPQGPAGEQGPRGDRGDKGAKGVPGPRGRDGEPGTPGNPGPPGPPGPPGPPGLVGNFAAQMAGGFDEKAGGAQMGVMQGPMGPMGPRGPPGPAGAPGPQGFQGNPGEPGEPGVSGPMGPRGPPGPPGKPGDDGEAGKPGKTGERGSPGPQGARGFPGTPGLPGVKGHRGYPGLDGAKGEAGAPGVKGESGSPGENGSPGPMGPRGLPGERGRTGPAGAAGARGNDGQPGPAGPPGPVGPAGGPGFPGAPGAKGEAGPTGARGPEGAQGPRGESGTPGSPGPAGASGNPGTDGIPGAKGSAGAPGIAGAPGFPGPRGPPGPQGATGPLGPKGQTGEPGIAGFKGEQGPKGETGPVGPQGAPGPAGEEGKRGARGEPGGAGPIGPPGERGAPGNRGFPGQDGLAGPKGAPGERGPSGLAGPKGANGDPGRPGEPGLPGARGLTGRPGDAGPQGKVGPSGVPGEDGRPGPPGPQGARGQPGVMGFPGPKGANGEAGKAGEKGLPGAPGLRGLPGKDGETGAAGPPGPAGPAGERGEQGAPGPSGFQGLPGPPGAPGEGGKPGDQGVPGEAGAPGLVGPRGERGFPGERGSPGAQGLQGARGLPGTPGTDGPKGASGPTGPPGAQGPPGLQGMPGERGAAGIAGPKGDRGDIGEKGPEGAPGKDGGRGLTGPIGPPGPAGANGEKGEVGPPGPAGSAGARGAPGERGETGPPGPAGFAGPPGADGQPGAKGEQGESGQKGDAGAPGPQGPSGAPGPQGPTGVTGPKGARGAQGPPGATGFPGAAGRVGPPGSNGNPGPPGPPGPSGKDGPKGSRGDSGPPGRAGDPGLQGPAGAPGEKGEPGDDGPSGADGPPGPQGLAGQRGIVGLPGQRGERGFPGLPGPSGEPGKQGAPGASGDRGPPGPVGPPGLTGPAGEPGREGSPGAEGPPGRDGAAGVKGDRGETGALGAPGAPGPPGAPGPAGPTGKQGDRGEAGAQGPMGPSGPAGARGIAGPQGPRGDKGESGEPGERGLKGHRGFTGLQGLPGPPGPSGDQGASGPAGPSGPRGPPGPVGPSGKDGSNGIPGPIGPPGPRGRSGETGPAGPPGNPGPPGPPGPPGPGIDMSAFAGLGQREKGPDPLQYMRADEAASTLREHDVEVDATLKSLNNQIESLRSPEGSRKNPARTCQDLKLCHPEWKSGDYWIDPNQGCTLDAMKVFCNMETGETCVYPNPASVPKKHWWSSKGKEKKHIWFGESINGGFHFSYGDDNLAPNTANVQMTFLRLLSTEGSQNITYHCKNSIAYLDETAGNLKKALLIQGSNDVEMRAEGNSRFTYTALKDGCTKHTGKWGKTVIEYRTQKTSRLPIIDIAPMDIGGPEQEFGVDIGPVCFL
Zhud4655.7	P48281	MARADQMAEIMSGSVDVDDHIEGASQQRTPLPLHLALALWWRRGPGQPLLILTDEEVQRKRELILKRKEEEALKDSLRPKLSEEQQRIIAILLDAHHKTYDPTYADFSQFRPPLRVDERREGYSSRPTPSFSGDSSSGSDLYCTPLDMMEPSTFSNLDLNEEDPDDPSVTLDLSQLSMLPHLADLVSYSIQKVIGFAKMIPGFRDLTSEDQIVLLKSSAIEVIMLRSNQSFTMDDMSWDCGTQDFKYDVTDVTKAGHTLELIEPLIKFQVGLKKLNLHEEEHVLLMAICIVSPDRPGVQDAKLIEAIQDRLSNTLQTYIRCRHPPPGSHLLYAKMIQKLADLRSLNEEHSKQYRSLSFQPENSMKLTPLVLEVFGNEIS
Zhud4655.6	Q8C2B3	MHSPGADGTQVSPGAHCPSSPGTGCPTLRADTPGPQPQPMDLRVGQRPTLEPPAEPALLSLQHPQRLHRHLFLAGPQRSAESMRPCPQLSMDPAMPDLQGGRQEQELQHLLHKDKSKRSAVASSVVKQKLAEVILKKQQAALKRTVHPSSPSIPCRTLNPLDTEEAARSMLNSFLLPVPNLPTDPPEHFPLRKTVSEPNLKLRYKPKKTLERRKNPLLRKESAPPSLRRRPETFGDSSPSSSSTPASGCSSPNDSEHGPNPVPGSEQVLLGQRLRLQETSLAPFALPTVSLLPAITLGLPAPARADGDRRTHSTLGPQGPVLGSPHAPLFLHHGLEPEAGGTLPSRLQPIFLLDPSVSHASLLTVPRLEPLPFHFAQSLLTTKRLSESGHHWPLSWTCSEPLPHSTTAPSLLGSLQTCQEQLKSHVQLIERPAKTSEKPQLRQMPLAEDLETDSGRVGPTLDNSREHRELSHGHPEGRGHVPLQQHQKMLFWEQQCVAKQLSQRSPRDSVLPLAQGGHRPLCRAQSSPAAPTSMPTSEPSCQAQDPARSETPFTTGLVYDSVMLKHQCSCGDNSWHPEHAGRIQSIWSRLQERGLRSQCECLRGRKASLEELQLVHSEQHVLLYGTNPLGRLKLDNGKLTGLLKQRVFVMLPCGGVGVDTDTIWNELHSSNAARWAAGSVTELAFKVASGELKNGFAVVRPPGHHADHSTAMGFCFFNSVAIACRQLQQQGKASKILIVDWDVHHGNGTQQTFYKDPSVLYISLHRHDDGNFFPGSGAVDEVGAGSGEGFNINVAWAGGLDPPMGDPEYLAAFRIVVMPIAQEFCPDLVLVSAGFDAAEGHPAPLGGYHVSAKCFGYMTQQLMNLAGGAVVLALEGGHDLTAICDASEACVAALLGNKVDPLSEESWKQKPNLNAIRSLEAVIRVHSKYWGCMKHLASCPDSWVPRAPGTNAAEAEAVTALASLSVGILAEDRPSEQLMEEEEPMNL
Zhud4655.15	na	LDGCGEEEDHEDEEDHDDKEDHEDEEDQLTKKLQKTVAFSLDQLLCSLGDFSNPAWKLHAEP
Zhud4655.3	H3BK39	MLHSDPVATSFLQKLSDLVSRDTRLSNLLREQLPEKRRHHRLENGCGNASPQTKARSAPVWLSSLDEPLPSSTRAIRVMDKVPYDICRPDHSVLTLQLPVTASVREVMAALAREDQWTKGQVLVKVNSAGDAIGLKPDARGVATSLGLNERLFVVDPQEVHELTPHPEQLGPTVGSAEVLDLVSAKDLAGQLTEHDWHLFNSIHQVELIHYVLGPQHLRDVTTANLERFMRRFNELQYWVATELCLCPVPGPRAQLLRKFIKLAAHLKEQKNLNSFFAVMFGLSNSAISRLAHTWERLPHKVRKLYSALERLLDPSWNHRVYRLALTKLSPPVIPFMPLLLKDMTFIHEGNHTLVENLINFEKMRMMARAVRMLQHCRSHGSVPLSPLRSRVSHLHEDSQASRISTCSEQSLSTRSPASTWAYVQKLKVIDNQRELSRLSRELEP
Zhud4655.10	P28481	MLDERGVSSHSSAFELHQVDCNLFLSLSLWLYLSPPLLFATLTPLGAEEAGSCLQDGQRYKDKDVWKPEPCRICVCDTGSVLCDDIICEDVKDCLNPEIPFGECCPICPADLATASGRNLFISYST
Zhud4655.14	Q8BMK5	MEDGLLEIVTKDGGELPAPLEVSTVPAVGDVISGEYNGGMKELMEHLKAQLQALFEDVRAMRGALDEQASHIQVLSDDVCANQRAIVSMCQIMTTAPRQGGLGVVGGPGSFPDAPHEPETPSPGIGDSSLLGRDPEEEDEEEEKEMPSPATPTSPCERSESPCAGLLVGDGPLVEPLDLPDITLLQLEDEAS
Zhud4655.8	P48281	MEAMAASTSLPDPGDFDRNVPRICGVCGDRATGFHFNAMTCEGCKGFFRRSMKRKALFTCPFNGDCRITKDNRRHCQACRLKRCVDIGMMKECECPWDGQG
Zhud4655.2	Q3V188	MGTMRVCVSLIVAILCGLAWAGNLESCASRCKEKFNRDATCQCDGRCSQHGDCCEDYERLCTVEDGPPEQKEELLEEEAPASNLYSVPSSCQGRCREAFDKHHPCHCNDRCQEFGNCCEDFDSLCGNLEGFSHSSDAITKEELQSISEKIYRVDGNKAQKEDIILNSQSHVSPSETGDQVDRCPEPLFTYVNEQLFSKPTYVAFINLLNNYQRATGHGEHFSAQQLAEQDVFLREVMKTAVMKELYGFLYQQNRYSSEQEFVDDLKNMWFGLYSRGSEEGDSSGFEHVFSGEVKKGKVTGFHNWIRFYLQEKEGLVDYYSHNYDGPWDSYPDVLAIQFNWDGYYKEVGSAFIGSSPEFEFALYSLCFIARPGKTCQLSLGGYPLAIKTYTWDKTTYGNGKKYIATAYIVSSTQ
Zhud4655.5	Q9D8M3	MAPSRRQLGLRAAYSGLSSLAGFSIFFVWTVVYRQPVTAAMGGLAGVLALWVLVTHVMYLQDYWRTWLKGLRGFFFMGALFSVVSIAAFCTSLVLAITRHQSLMDPTSYYLSCVWSFISFKWAFLLCLYAHRYRADFADISILSDF
Zhud4655.12	P47857	MTHEEHHAKTLGIGKAIAVLTSGGDAQGMNAAVRAVVRVGIFTGARVFFVHEGYQGLVDGGEHIREATWESVSMMLQLGGTVIGSARCKDFREREGRLRAAHNLVKLGITNLCVIGGDGSLTGADTFRSEWSDLLNDLQKAGKITAEEATKSSYLNIVGLVGSIDNDFCGTDMTIGTDSALHRIVEIVDAITTTAQSHQRTFVLEVMGRHCGYLALVTSLSCGADWVFIPECPPDDDWEEHLCRRLTETRTRGSRLNIIIVAEGAIDKHGKPITSEDIKNLVVKRLGFDTRGSRMGVEAVMALLEGTPDTPACVVSLSGNQAVRLPLMECVQVTKEVTKAMDEKRFDEAMKLRGRSFMNNWEVYKLLAHVRPPVSKGGLHTVAVMNVGAPAAGMNAAVRSTVRIGLIQGNRVLVVHDGFEGLAKGQIEEAGWSYVGGWTGQGGSKLGTKRTLPKKNFEQISANITKFNIQGLIIIGGFEAYTGGLELMEGRKQFDELCIPFVVIPATVSNNVPGSDFSIGADTALNTICTTCDRIKQSAAGTKRRVFIIETMGGYCGYLATMAGLAAGADAAYIFEEPFTIRDLQANVEHLVQKMKTTVKRGLVLRNEKCNENYTTDFIFNLYSEEGKGIFDSRKNVLGHMQQDYLPITFNFNKNISKYYHMSPRGQSHFLLRSTGSDKKNEVQKGEFFSGPLNKLGHRIPKEQWWLKLRPILKILAKYEIDLDTSDHAHLEHISRKRSGEAAV
Zhud4655.4	Q8VCC8	MKVGWPGESGWQVGPVVENSSALEAPQVGGLPDVVPEGTLLNMVLKRMHLPRSCSYQLLLEHQRPSRIQGLRWTPLTNSEESLDFSMTLEQASMERVLRAGKHLHRHLLTTCPTLIRDRKYHLRLYRQCCSGRELVDGILALGLGVHSRSQAVGICQVLLDEGALCHVKHDWTFQDRDAQFYRFPGPEPEPTGAHEVEEELVEAMALLSQRGPDALLTVALRKPPGQRTDEELDLIFEELLHIKAVAHLSNSVKRELAAVLLFEPHSKAGTVLFSQGDKGTSWYIIWKGSVNVVTHGKGLVTTLHEGDDFGQLALVNDAPRAATIILREDNCHFLRVDKQDFNRIIKDVEAKTMRLEEHGKVVLVLERTSQGAGSSHSPAPGRNR
Zhud465.5	B1AZP2	MKGLGDSRPRHLSDSLDPPHEPLFAGPDRNPYLLSPTEAFAREARFPGQNTLPGDGLFPLNNQLPPPSSTFPRIHYNSHFEVPEESPFPSHAQATKINRLPANLLDQFEKQLPIHRDGFSTLQFPRGEAKARGESPGRIRHLVHSVQRLFFTKAPSLEATAGKVGGNGNKKGGLEDGKGRRAKSKDRAKAGEPKRRSRSNISGWWSSDDNLDGEGGAFRSTGPASGLMTLGRQQERSQPRYFMHAYNTISGHMLKATKNTTTELTAPPPPPAPPAACPNLGVGTDTNYVKRGSWSTLTLSHAHEVCQKTSATLDKSLLKSKSCHQGLAYHYLQVPGGGGEWSTALLSPRDADATAEGPIPCRRMRSGSYIKAMGDEDSDESGGGSPKPSPKTAARRQSYLRATQQSLGEQSNPRRSLDRLDSVDMLLPSKCPSWEEDYNPISDSLNDSSCISQVFGQSSLIPQLFGHDQQVREADLSDQYEAACESACSEAESTAAEALDLPLPSYFRSRSHSYLRAIQAGCSQEEDSVSLQSLSPPPSTGSLSNSRTLPSSSCLVAYKKTPPPVPPRTTSKPFISVTVQSSTESAQDTYLDSQDHKSEVTSQSGLSNSSDSLDSSTRPPSVTRGVVQAPEAPEPPPKHAALKSEHGTLTSSESHSEAIPKRKLSSIGIQVDCIQPVPKEEPSPVTKFQSIGVQVEDDWRSSAPSHSMSSRRDTDSDTQDANDSSCKSSERSLPDCTPHPNSISIDAGPRQTPKIAQIKRNLSYGDNSDPALEASSLPPPDPWLETSSSSPAEPAQPGACRRDGYWFLKLLQAETERLEGWCCQMDKETKENNLSEEVLGKVLSAVGSAQLLMSQKFQQFRGLCEQNLNPDANPRPTAQDLAGFWDLLQLSIEDISMKFDELYHLKANSWQLVETPEKRKEEKKPPPPVPKKPAKSKAAMSRDKASDAGDKQRQEARKRLLAAKRAASVRQNSATESADSIEIYVPEAQTRL
Zhud465.7	Q9CQ19	MPSTTGKNPTDEYLEGMMSEAPGPINFTMFLTMFGEKLNGTDPEDVIRNAFACFDEEASGFIHEDHLRELLTTMGDRFTDEEVDEMYREAPIDKKGNFNYVEFTRILKHGAKDKDD
Zhud465.4	Q9D2V5	MKSTQMLHRKMAIMLVKNLLNWALEDGSVEDKGEESSFWLPTTGPMASVPMDPELAKHLFFEGATVVILNMPKGTEFGIDYNSWEVGPKFRGVKMIPPGIHFLYYSSVDKAHPRDVGPRMGFFLSLKQRGLAVLRWNALREEVDLTPAPEVEIEAMRANLQELDQFLGPYPYATLKKWISLTSFINEATMEKLQPESRQICAFSDVLPVLSMKHTKDRVGQNLPLCGTECKSYQEGLARLPEMKPRAGTEIRFSELPTQMFPAGATPAEITRHSMDLSYALETVLSKQFPGSPQDVLGELQFAFVCFLLGNVYEAFEHWKRLLNLLCRSEAAMVKHHSLYISLISILYHQLGEIPADFFVDIVSQDNFLTSTLQVFFSSACSMAVDATLRKKAEKFQAHLTKKFRWDFTSEPDDCAPVVVELPEGIETG
Zhud465.10	na	MAVKVLVKRQEKSQMITSEVDGKNKDKSASVVSLIWVFVTVSDIYLIMEVADWQNLLQTLTRMAA
Zhud465.3	A2AUK8	MYIGQDLLVALSAFEDFSRSLPELDHDKSDSETEGLVFSRDLKGPPSQDDESGGIEDSPDRAACSTPEMPQFEPVKTETMTVSSLAIRKKIEPEAVLQSRVSTADSTQVDGSGPVGKDFMTSPPCITTETISTTMENNLKSGKGAAAMIPGPQTVATEIRSLSPIIGKDVLTSTYGATAETLSTSTTTHVTKTVKGGFSETRIEKRIIITGDEDVDQDQALALAIKEAKLQHPDMLVTKAVVYRETDPSPEERDKKPQES
Zhud465.2	E9PV14	MLTLLAPIETQGSEHWVFIEREYARPEEHDLLTVATTHLEESEAGLAEILADGRLSKVDVLVDKFKVEVATEETVGTRRANTQQQGRMMTSPQDFEAMEEEGPWVRGSLGGAAQAAGCTSADRIFEGSQLKVGTNKRLSGNRSVSDSQLEGRVEPRQGPEGLQTHGKVTAAGTRPAETEALSPTSDKGGLQSFLLDPSYGEARADSSDETDTSFAERSFYLNYGEKDSEDHIFPPLPEEKQEHQEASPRDGTWPELVEDLPEHWELKFLDPGGSVTASGRGKEDAHPPRDHGRADDLQGHWALGSFAEDQTEAQPGVEGDFTHPVAMVEEEAPVSADLTGKMDKSSLARTKTYSPSRGSGVRLDPQACALLRTIPPHVRKPAKSDQGNFLCKERRVIPTQAGEPEAGDHEEASAFLHTKVVTPLSTSPGHLEASETLGDALPTLVPPRSGDPSVLRGPSGDQLLSFLKHGHPPKESPEPKDQVELIVPPDTRGDRKAPPVASRKPRVVLEDAEGVSLLGLVLPSEKQKKMTSLQPGGQEGSLEDISKTSVANKIRIFETHGTETRQASHSEKRSPANELALETSLGQVEQQPDKRLDLGFVQLQPHGDFANPKVTHSFTMPLATQPATSHQERCTELEFLSPDSGCETTLEEATGVTGHVSPLHDPTHGADRMLSSSVEACFSGPSSFLQSEAACPSLGGLFPNGPEIAQAKRRGHLVSPH
Zhud465.6	Q9CQ19	MSSKRAKAKTTKKRPQRATSNVFAMFDQSQIQEFKEAFNMIDQNRDGFIDKEDLHDMLASLGE
Zhud465.8	Q8C0Y1	MSDSDLGEDEGLLSLAGKRKRRGNLPKESVKILRDWLYLHRYNAYPSEQEKLSLSGQTNLSVLQICNWFINARRRLLPDMLRKDGKDPNQFTISRRGGKASDAALPRGGSPSVLAVSVPAPTNMLSLSVCSVPLHSGQGEKPAAPFPQGELEPPKALVTPGSTLTLLTRAEAGSPTGGLFNTPPPTPPEQDKEDFSSFQLLVEVALQRAAEMELQKQQDPAPPLLHTPIPLVSPNPK
Zhud465.9	Q9CQT9	MSGGRRKEEPSPPQLANGAVRVSVWSKVLRSDAAWEDKDEFLDVIYWFRQIIAVVLGVVWGVLPLRGFLGIAGFCLINAGVLYLYFSNYLQIDEEEYGGTWELTKEGFMTSFALFMVIWIIFYTAIHYD
Zhud465.1	A2AUK8	VKKAQEEAPQPPEAAAVTTPVTPAGHGHPEANSNEKQPPQQDTRPADQSLDMDEKDYCEADGLSERTTPSKAQKSPQKIAKKFKSAICRVTLLDASEYECEVEKHGRGQVLFDLVCEHLNLLEKDYFGLTFCDADSQKNWLDPSKEIKKQIRSSPWNFAFTVKFYPPDPAQLTEDITRYYLCLQLRADIITGRLPCSFVTHALLGSYAVQAELGDYDAEEHVGNYVSELRFAPNQTRELEERIMELHKTYRGMTPGEAEIHFLENAKKLSMYGVDLHHAKDSEGIDIMLGVCANGLLIYRDRLRINRFAWPKILKISYKRSNFYIKIRPGEYEQFESTIGFKLPNHRSAKRLWKVCIEHHTFFRLVSPEPPPKGFLVMGSKFRYSGRTQAQTRQASALIDRPAPFFERSSSKRYTMSRSLDGAEFSRPASVSENHDAGPDGDKREDDAESGGRRSEAEEGEVRTPTKIKELKFLDKPEDVLLKHQASINELKRTLKEPNSKLIHRDRDWERERRLPSSPASPSPKGTPEKASEEADPFELYVKIQVEPGRSWKEPQSPPKPSHGSLGHRLDCGLDLGCLGLDSGSTACQLEEPGLIT
Zhud46617.1	G5E8B9	MDKEACVSEKVFQFLNAKCESAFLSKRNPRQINWTVLYRRKHKKGQSEEIQKKRTRRAVKFQRAITGASLADIMAKRNQKPEVRKAQREQAISAWDEAQGLAYLGVYHCVSGPRSMNVVREPYAPGTEGNVKRKIRKAAACYVVRDGTLFYQRRQRHRKTFAELEVVLQPERRRDLIEAAHLGPGGTHHTRHQTWHDLSRTYWWRGILKQVKDYIKQCSKCQEKLDRSRPISDASEMLEELGLDLESGDESNESEDDLSNFTSPPSTASKSSKKKPISKHELVFVDTKGVVRRSSPKHCQTVLKQLNEQRLSNQFCDVTLLIEGEEYKAHKSVLSANSEYFRDLFIEKGAVSSHEAVVDLSGFCKASFLPLLEFAYTSVLSFDFCSMADVAILARHLFMSEVLEICESVHKLMEEKQLTVYKKGEVQTVASTQDLPAQNGTTAPAVASSEGASALSGTLGTCEIVLLVNGELPEAEQNGELGQQPAPQISSEAEAVRSSEGTDSHSEMEAANLETKPNQTEVDTADVREDGTGSNVDSTLSKEDVTTVPEEESNMGNDVSAEDICASDIPAHSQNLDQPLKDEENLVAPTAETDPSPEDDTYRSRLRQRSVNEGAYSRLHKGIEKKLQKRKAIPKSAVQQVAQKLVQRGKKMKQPKRDAKENTEESAHKCGECGMVFQRRYAYIMHTLKHERTRDYKCP
Zhud46617.2	Q9CZ62	MAAARADGALPPGEGSVVNWSGQGLQKLGPNLPCEADIHTLILDKNQIIKLENLEKCKRLIQLSVANNRLVRMVGVAKLTQLRVLNLPHNSIGSVEGLKELVHLEWLNLAGNNLKAVEQISSCAALQHLDLSDNSIPQIGDLSKLISLKTLLLHGNIITSLRMAPAYLPRSLAILSLAENEIRDLNEVSFLASLSELEQLSIMNNPCVMATPSIPGFDYRPYIVSWCLNLRVLDGYVISQKESLKAEWLYSQGKGRAYRPGQHIQLVQYLATVCPLTSALGLQTAEDAKLEKILSKQRFHQRQLMNQSQNEELSPPSPIEKRAPLVPEPSSPVSDCQIAQESEPVIQINSWVGLNSNDDQLHAVKNNFPTVRSTRYSQNDLHLEDIQTDEDKLNCSLLSSESTFMPVASGLSPVSPTVELRLQGINLGLEDDGVAEESGKGLENQEDQDLEKKEEKSLWGTNESPVPMLKSKISTEKAALSAGPKSSITSALVKDESHRLPPFPESAGHSVSHSEPFSDEAMSHSTSENLPCRIVTQKSVTLGQDKVSLQKLNEAATKLQACWRGFYTRNCDPQAKEVRYEIRLRRMQEHIVCLMNEVRRLRKERDEERVKHVVQEEAVRFLWNQVRSLQAWQETVEERVLSPPAPLEPLAPGPSQDPSSPPQGSGGLLAQEEAPAQESLADFPDSGFHSTLAEQDPGCGAH
Zhud4661.2	A0A2I3BRI6	MAYDRYVAICHPLNYAQIMSWRMCVRLVSTSWIFGLINGILLDYMTFRGPFCRENHIENFFCEAPIVIALSCGDPQFSLRVIFADAIVVLLSPMVLIVTSYARILASILSRASSSGRGKTFSTCASHLTVVVFFYTSAMFSYMNPRSTHGPDKDKPFSLLYTIITP
Zhud4661.3	E9PZS7	MYLVFLVGVAECILLAFMAYDRYVAICHPLNYVQVMSQQVCVRLVSTSWIFGLINGIFLEYISFRNPFCKDNHIENFFCEAPIVMALSCGDLQFSMKLIFADAIVVLFSPMVLIVTSYTCILASILSRASSSGRGKTFSTCASHLTVVIL
Zhud4661.1	Q8CJI4	MAAAEPRGGSQHADLKTRAAAGGVPGVVPGRGPGSVLKVSQLLLRTIAEHQRPTLATLRRELGSAGYEVRRRVARRAGEAAGPEAQGALLRVSGSDAAGYFRVCKVPTPKRKPPRRPQPRGLSPPRPGRPRRRRSKRRAAKKAREAWRRKARALEKVKGARARARVMGQERGQVSSEDTRPQAPKERRQSSKLSDKRRLSSKLRDKRRPSSKHNDRRRPSSQLSDKRRPVSKLREEKRQEAERSVKGSIQSSKMVNTDSTSSGQKKVRTKTSTKADAPRDAVGSPSSSGAPASDHTEVSP
Zhud466405.1	Q91ZN5	AGSLLEQGVLLEGTHFMGRHSEFAAHALLLSICSACGQLFIFYTIGQFGAVVFIIVMTLRWAIATFLSCLLYGHTVTVVGAVGVAVVFAALLLRVYARSWLKQRGKKAVPMEPPVQKV
Zhud4665.2	Q9Z2F7	MSSHLVEPPPAPLNNNNNCEEGAPPAPPAGLNSSWVELPTNSSSGEDNDNGNGKNGGLEHVPSSSSIHNGDMEKILLDAQHESGQSSSRGSSHCDSPSPQEDGQIMFDVEMHTSRDHSSQSEEEVVEGDKETEALKKSADWVSDWSSRPENIPPKEFHFRHPKRAVSLSMRKSGAMKKGGIFSAEFLKVFIPSLFLSHVLALGLGIYIGKRLSTPSASTY
Zhud4665.1	Q6P1F6	MAGAGGGNDIQWCFSQVKGAVDDDVAEADIISTVEFNHSGELLATGDKGGRVVIFQQEQENKIQSHSRGEYNVYSTFQSHEPEFDYLKSLEIEEKINKIRWLPQKNAAQFLLSTNDKTIKLWKISERDKRPEGYNLKEEDGRYRDPTTVTTLRVPVFRPMDLMVEASPRRIFANAHTYHINSISINSDYETYLSADDLRINLWHLEITDRSFNIVDIKPANMEELTEVITAAEFHPNSCNTFVYSSSKGTIRLCDMRASALCDRHSKLFEEPEDPSNRSFFSEIISSISDVKFSHGGRYMMTRDYLSVKIWDLSMENRPVETYQVHEYLRSKLCSLYENDCIFDKFECCWNGSDSVVMTGSYNNFFRMFDRNTKRDITLEASRENNKPRTVLKPRKVCASGKRKKDEISVDSLDFNKKILHTAWHPKENIIAVATTNNLYIFQDKVN
Zhud46688.1	F8WGB3	ISLFGLSALLLPWNFESYLEFVKSLCLAPGLIYTAKFALAFPLTYHTWNGIRHLMWDLGKGLKIPQLYQSGVVVLVLT
Zhud4668.1	Q91VI7	GLQKSACKIQKLSLQNCSLTEAGCGVLPGVLRSLPTLRELHLNDNPLGDAGIWLLCDGLLDPQCRLEKLQLEYCNLTVTSSNCKDLCNVIASKASLRELDMGSNKLGNAGIAALCPGLLRPSCKLKNLWLWECDITADGCRDRVLRSMPSLKELSLASNELGDEGDQLLCESLREPDCQLELLWVKTCGLTAACCSHFCSMLAQNRCVLQQLVLYDIYWSEEVEDQLRALEEDKPSLKIIF
Zhud4668.2	Q8VCH9	MKLLDLWLSRSLSMCLLLQSFVLMILCFHSASMCPKGCLCSSSGGLNVTCSNANLKEIPRDLPPETVLLYLDSNQITSIPNEIFKDLHQLRVLNLSKNGIEFIDEHAFKGVAETLQTLDLSDNRIQSVHKNAFNNLKARARIANNPWHCDCTLQQVLRSMASNHETAHNVICKTSVLDEHAGRPFLNAANDADLCNLPKKTTDYAMLVTMFGWFTMVISYVVYYVRQNQEDARRHLEYLKSLPSRQKKADEPDDISTVV
Zhud4668.3	na	PRFGGESPPETAARPRRRGEWLFGVFVSSSVSTAPRRVCSGRSRAPHGHPGTAPSLRRSAARSLGGGRRRRPRHAPHRLRPAPGPPRSHAAAPLAPERAGSGWAALLAAAGGGGHCSPARRASERASEAARQRAHTRPDAPAPASSLRRRMEPTSQPRTGARLAGKDRKNGEARV
Zhud46705.1	P39087	MWAFMSSRRQSVLVKSNEEGIQRVLTSDYAFLMESTTIEFVTQRNCNLTQIGGLIDSKGYGVGTPMGSPYRDKITIAILQLQEEGKLHMMKEKWWRGNGCPEEESKEASALGVQNIGGIFIVLAAGLVLSVFVAVGEFLYKSKKNAQLEKRSFCSAMVEELRMSLKCQRRLKHKPQAPVIVKTEEVINMHTFNDRRLPGKETMA
Zhud467373.1	G3X9R0	AILKENIDDKSKTCSRNNFYLDPLMDIKLPENKRFDKQLLNYSHNNANKPGKDAKKSSDIESAGSKDAKKDAKKKKGSEKDKKGGKTEGESSGTESGDLKDAKKGSKKDKEGSKKDQKKGGKKDTESSGAESGDSKDANKKGSKKDDKKKGGKEGEFSGAESGDSKDSTKEAKRDKKGGKKEDKKKDAVLTESGSEAGSKKGKKNEKEKKGSKKTSIKKEGGSSDADCESEGDSKTGMKDVKKMKKDKKKRSMKTAASTETESEPEKMKAKKESKKKTKYSKKAAKDAKKGTETTDYESGTSSKSGPNNVTKTNSTDTNSEATSVDLKRRLTEQKRRFRMLPKKTTFREKGQKPMMGRVPSSRELPPLPPCELYIPSPKVKRFCRCNVLPPPAKPRQAPL
Zhud46752.1	B2RRC9	SEQEAIDYDDAIAVETNREDFYIYGENEDQGPRSFQQRTRHYFIAAVERLWDYGMSSTSPHLLRNRDQNGSAPQFKKVVFQEFTDGSFTQPLYHGELNEHLGLLGPYIRAEVEDNIMVTFRNQASRPYSFYSSLISYKDDQKQGAEPRKNFVKPNETKTYFWKVQYHMAPTEDEFDCKAWAYFSDVDLERDIHSGLIGPLLICHTNTLNPAHGRQVTVQEFALFFTIFDETKSWYFTENIERNCKPLCNIQGEDPTFKENYRFHAINGYVMDTLPGLVMAQDQRIRWYLLSMGSNENIHSIHFSGHVFTVRKKEEYKMAVYNLYPGTN
Zhud46752.3	Q06194	VFPGNQDSFTTMVNSLDPPLLTRYLRIHPQSWVHHIALRLEILGCEAQQLY
Zhud46752.2	Q06194	MELMGCDLNSCSMPLGMESKLILDEQITASSYLTNMFATWSPSQARLHLQGRANAWRPQ
Zhud46754.1	Q5GH68	MIKYFTLWKKEGQEEPYVSLTRKKMLIDGQEVLIEWEVGHSIRTLAMHRNAYKRMSQIQAFLGSVPQLTYQLYVTLISAEVPLGRAVLMVFSLISVTYGATLCNMLAIQIKYDDYKIRLGPLEVLCITIWRTLEITSRLMILVLFSATLKLKAVPFLVLNFLIILFEPWVKFWRSGAQMPNNIEKNFSLVGTLVVLISVTILYASINFSCWSALQLRLADRDLVDKGQNWGHMGLHYSVRLVENVIMVLVFKFFGVKVLLNYCHSLIALQLIIAYLISIGFMLLFFQYLHPLRSLFTHNVVDYLHCVCCHRHHQGRTENPGPSCETETRQSMV
Zhud4681.6	Q9JKV2	RVHLAPIPDPSPGYSSLKAVRPHPGRPFFHTQPRSTPGLLPRPPAAQPVHGRTDWASKYLSRR
Zhud4681.3	Q8R422	MYKTDNTKEGQYAQIQGWFVNPSLSVLLSPGSALLLASLQLPLSSADELYEMRVTGRAQEEIVFSNSTRLLFETKRMSVFIQTDKALYKPKQEVKFRVVTLFSDFKPYRTSLSILIKDPKSNLIQQWLSQQGDLGVLSKTFQLSSHPILGDWSIQVQVNDQMYYQSFQVSEYVLPKFEVALQTPLYCSLNSKNLSGTVTAKYTYGKPVKGDVVLTFLPLSFWGEKKNITKKFKIDGSVDFSFTDEEMKNAMDFSNGHSEHLDLSTPGPVEIVATVTESLTGISRNASANVFFKQHDYIIEFFDYATVLKPSLNFTATVKVTRSDGNPLTPEDRGANVVLEVTQRNSSNTWTRWSSRDQAMDAVQIINYTVPPNGIFKIEFPVLDSSSELQLKAHFLDSVSNVAIHGMFTSPSKTYIQLKTRHENIKVGSPFELVVIGNRRLKEFSYMVVSRGQLVAVGKHNSTAFSLTPENSWAPKACVIVYYVADDGEIINDVLKIPIQLDFKNQIKLFWSKNHARPSEKVSLRISVAQPGSVVGIVAVDKSVNLMNASNDITMENVVHELELYNTGYYLGMFMNSFAVFQECGLWVLTDANLVKDYIDGVYDTAEYAERFMEENFGDTLDLHDFSSVSNPRVRKHFPETWIWLDTNMGSKIYHEFEVTVPDSITSWVASAFVVSEDSGLGLTTAPVELQAFQPFFIFLNLPYSVIRGEEFALEVTIFNYLKDATEVKVIIEKSDSFDILLTTNELNATGHQQTLLVPREDGATLLFPVRPTRLGEIPITVTAVSPTASDAVTRQILVKALASWRHSGDFLRMAFPHHLRDPVYILRLMHCAERLSSFFGSLKAEWISEGQN
Zhud4681.5	P24472	FDEEFLETKEQLQKLQDGNHLLFQQVPMVEIDGMKLVQTRSILHYIAEKHNLFGKDLKERTLIDMYVEGTLDLLEMLIMHPFLKPEDQQKEEVHMAQKAIIRYFPVFEQ
Zhud4681.4	Q8R422	MISSELQGGNTSPVTLTAYIVTSLLGYRKYQSNIDVQDSVKFLESEFNREISDNYTLSLVTYALSSVGSPKAEDALRMLSRRAEQEGGMQFWVSSAPRLCEFWQPRSLDIEVAAYALLSYLLQHKVAEGIPLMRWLSRQRNSLGGFASTQDTVVALKALSEFSALMHTERTDIQVTVSGPGSPEPVKFLIDTQNRFLLQTAELAVVQPTAMNISASGFGFAVCQLNVIYNVKDAGPSRRRRSVQNPEAFDLDVDVKDDKDDVNRVNLNVCTRFLGPERSGMVLMEVSLLSGFAVPSDAIPLSETVKKVNETQFCVDIPAVRNFKVSNTQDASVSIVDYYEPRRRAVRSYNSNVKLASCDLCGDVQGCHACGSGALGCHHHSSVLLPFSLMLLGSSQHWLSAVF
Zhud4681.1	Q3UZZ3	MNRYTTIKQLGDGTYGSVLLGRSIESGELIAIKKMKRKFYSWEECMNLREVKSLKKLNHANVVKLKEVIRENDHLYFIFEYMKENLYQLIKERSKLFPESVIRNIMYQILQGLAFIHKHGFFHRDLKPENLLCMGPELVKIADFGLAREIRSRPPYTDYVSTRWYRAPEVLLRSTNYSSPIDVWAVGCIMAEVYTLRPLFPGASEIDTIFKICQVLGTPKKALRYPYFQIGHPLGSTTKNLQDSGKPQKDLEKTAPPRIKPIPPAQPPTKPHTRISTRTHQVSQPPQHLVYPCKTEVSQADHLQEDEPSPLLFPPLHKNPQSKILPGLEHKTGEIKPKSRRRWGLISRSTKDSDDWADLDDLDFSPSLTRIDVKNKKRQNDDPLCRFGSVLDLKPSEPVGTGNSVSTQTSYQRRDTPTQRSAAKQHYLNHSRYLPGMDRTCLCSDHCHEIWLLAA
Zhud4681.2	Q8BK06	MAEAEEDCHSDAVRAGDDNESESPGETDLQAQLQMFRAQWMFELAPGVGSSNLEMRPCRAGRGPVLKAAADAKGKQELAKEEKARELFLKAVEEEQNGALYEAIKFYRRAMQLVPDIEFKITYTRSPDSDGVGSNYSEDNDDDSKMADLLTYFQQQLTFQESVLKLCQPELESGQTHISVLPMEVLMYIFRWVVSNDLDLRSLEQLSLVCRGFYICARDPEIWRLACLKVWGRSCIKLVPYSSWREMFLERPRVRFDGVYISKTTYIRQGEQSLDGFYRAWHQVEYYRYIRFFPDGLVMMLTTPEEPQSIVPRLRTRNTRTDAILLGHYRLSQDADNQTKVFAVITKKKEEKPLDYKYRYFRCVPVQEADHSFHVGLQLCSSGHQRFNKLIWIHHSCHITYKSTGETVVSAFEIDKMYTPLFFARVRSYTAFSERPL
Zhud4683.1	na	TGDELVSLAQDVEVLLALATELLCSFLRPPLNTDSDGKTRVWLLLKGKREEDFLQRKHRKLLQALKRALAKEQRARFCSAVEGKAGRGPES
Zhud4683.2	na	GLHYPTSKLDSTIKASELADGLGDGEKEIWQYLLKVATFRESPWGIIEVEITKRSWE
Zhud4685.2	Q8BLX7	MKITAIKKIRNPKGPLILRLGAAQLTQPTRRVFPRGFPEEFALVLTLLLKKHTFQNTWYLFQVTDADGYPQISLEVNSQERTLELRAQGQDGDFVSCIFPVPQLFDLRWHKLMLSVAGRVASVHVDCISASSHPLGPRRPMRSGGHVFLGLDAEQGKPVSFDLQQAHIYCDPELVLEEGCCEISPGGCPPETSKARRDTQSNELIEINPQTEGKVYTRCFCLEEPQNSKVDAQLVRRTNQKAERGTKVHQEMAADECPPCAHGAQESNVTLGPSGPKGGKGERGLPGPPGPKGEKGARGNDCVRVSPDAPLQCAEGPKGEKGESGASGPSGLPGSAGQKGQKGEKGDGGLKGLPGKPGRDGRPGEICVIGPKGQKGDPGFVGPEGLAGEPGPPGLPGPPGIGLPGTPGDPGGPPGPKGDKGSSGTPGKEGPGGKPGKPGVPGTKGEKGDPCEVCPTLPEGFQNFVGLPGKPGPKGEPGDPAPARDGLGTVGLKGDRGDPGIQGMKGEKGEPCSSCSLGVEAQHLGPSAGVSGDVGSPGSGLPGLPGKSGVPGPRGLKGEKGNFGEAGPAGTPGPPGPVGPAGTKGAKGEPCEPCMPLSRLQDGDGHVVHLPGPMGEKGDPGPPGFGLPGKQGKAGEPGLKGQKGDGCTSCPSLQGAMIDVAGLPGKPGPKGEQGPEGVGRPGKPGQPGLPGVQGPPGMKGTQGEPGPPGMGAEGPQGEPGAQGLPGIQGLPGPRGPTGPTGEKGAQGPPGLKGAMGPMGPPGAGVSGPPGQDGQRGQTGLPGARGTPGEKGSQGEKGEPGECSCPSRGDPIFSGMPGAPGLWMGSSWQPGPQGPPGVPGPPGPPGMPGLQGIPGNNGLPGQPGLTAELGSLPIEQHLLKSICGDCAQSQTAQPAFLMEKGEKGDQGIPGVPGFDNCARCFPGRERPRAEEARGDNSEGEPGCPGSPGLPGPPGMPGQRGEEGPPGMRGSPGPPGPIGPPGFPGAVGSPGLPGLQGERGLTGLTGDKGEPGPPGQPGYPGAMGPPGLPGTKGERGYTGPAGEKGESGPPGSEGLPGPQGPAGPRGERGPQGNSGEKGDQGFQGQPGFPGLPGPPGFPGKAGAPGPPGPQAEKGSEGIRGSPGLPGSPGPPGPPGIQGPAGLDGLDGKDGKPGLRGDPGPAGPPGLMGPPGFKGKTGHPGLPGPKGEPGAMGPQGRPGPPGHVGPPGPPGQPGPAGISAVGLKGDRGTPGERGLAGLPGQPGTPGHPGPPGEPGADGAAGKEGPPGKQGLYGPPGPKGDPGPAGQKGQAGEKGRSGMPGGPGKSGSMGPVGPPGPAGERGHPGSPGPAGSPGLPGVPGSMGDMVNYDEIKRFIRQEIIKMFDGNWQPAGWQWVLLVLPSHFFTQPLASFSSKPEGSSPPTPTPIYLQAAG
Zhud4685.13	na	AVGQGNMAQEGIAEGSSTEDPGLQPQHKCGLSQLGVVGASPMPGLKPEAR
Zhud4685.12	na	TGSPQVSCQTSTEPPPTGKTVSPREVQVQFLFPLQRCPKLRIHLPRSPRT
Zhud4685.6	Q5U4E2	MPSCSCPRLDPHRQPPGASGWAPVQVVGTPPSAPGALPLACARRCSESSHQVALRRGHAPERLPDLGKAFCHKHYLAGQSPTSALKFNLMSHCRVYTASTPTPEVTAVSERSPKPPEPQHQGWCPLL
Zhud4685.4	P58307	MEPSATPKAQLGLPTGSGEPSHVPPDYEDEFLRYLWREYLYPKQYEWVLIAAYVAVFLIALVGNTLVCLAVWRNHHMRTVTNYFIVNLSLADVLVTAICLPASLLVDITESWLFGHTLCKVIPYLQAVSVSVAVLTLSFIALDRWYAICHPLLFKSTARRARGSILGIWAVSLAVMVPQAAVMECSSVLPELANRTRLFSVCDEHWADELYPKIYHSCFFIVTYLAPLGLMAMAYFQIFRKLWGRQIPGTTSALVRNWKRPSEQLEAQRQGLGLEPQPRARAFLAEVKQMRARRKTAKMLMVVLLVFALCYLPISVLNVLKRVFGMFRHASDREAVYACFTFSHWLVYANSAANPIIYNFLSGKFREQFKAAFSCCLPGLGPCSSVKAPSPRSSASHKSLSLQSQCSVSKVSEHVVLTSVTTVLP
Zhud4685.10	Q9DA75	MTPTHPPPLLKSGKRRSVIIFSTPLAIITYFLIWFVPDFPVGMERSQRFLWYLLFYCLFESLVTCFHVPYSALTMFISTEQSERDSATAYRMTVEVLGTVLGTAIQGQIVGQANAPCLQNGSAEASENGNHTHSTASLKETQNAYLLAAGVIASIYVICAVILTLGVREQREPYEAQQTESMPFFQGLRLVMSHGPYVKLITGFLFTSLAFMLVEGNFALFCTYTLGFRNEFQNLLLAIMLSATFTIPFWQWFLTRFGKKTAVYVGISSAVPFLILMALMKSNLIVTYVVAIAAGISVAAAFLLPWSMLPDVIDDFHLKQPQSSGTEPIFFSFYVFFTKFASGVSLGISTLSLDFAGYETRSCSQPVEVKFTLKMLVTMAPIVLILLGLLLFKLYPIDEEKRQQNKKALQALRDEASSSGCSDTDSTELASIL
Zhud4685.8	Q80UN9	MAAAARAVPVGSAGLRGLRRTLPLVVILGATGTGKSTLALQLGQRLGGEIVSADSMQVYEGLDIITNKVSVQEQKICQHHMISFVDPLVTSYTVVDFRNKATALISLRNVHR
Zhud4685.1	Q8CGM1	NPDPTKYSLYLRFNRQEQVCAHFAPRLLPLDHYLVNFTCLRPGPEEAATEAAVGRPEEEEAAAAAGLELCGGSGPFTFLHFDKNFVQLCLSAEPSEAPRLLAPAALAFRFVEVLLINNNNSSQFTCGVLCRWSEECGRAAGRACGFAQPGCSCPGEAGATTPPGPPAAHTLSNALVPGGPAPPAEAELHSGSSNDLFTTEMRYGEEPEEEPKVKTQWPRSADEPGLYMAQTGDPAAEEWSPWSVCSLTCGQGLQVRTRSCVSSPYGTLCSGPLRETRPCNNSATCPVEGQWLEWGPWGPCSSSCANGTQQRSRKCSVAGPAWATCTGALTDTRECSNLECPVSDGKWGPWNAWSLCSKTCDTGWQRRFRMCQATGTQGYPCEGTGEEVKPCSEKRCPAFHEMCRDEYVMLMTWKKAAAGEIIYNKCPPNASGSASRRCLLSAQGVAYWGLPSFARCISHEYRYLYLSLREHLAKGQRMLAGEGMSQVVRSLQELLARRTYYSGDLLFSVDILRNVTDTFKRATYVPSADDVQRFFQVVSFMVDSENKDKWDDAQQVSPGSVHLLRVVEDFIHLVGDALKAFQSSLIVTDNLVISIQREPISAVSSDITFPMRGRRGMKDWVRHSEDRLFLPKEVLSLSSPGKPATPGAATAGSLSRGRSPGTVSPGPGHAHQRLLPADPDESSYFVIGAVLYRTIGLILPPPRPPLAVTSRVMTVTVRPPTQPPAEPLITVELSYIINGTTDPHCASWDYSRADASSGDWDTESCQTLETQAAHTRCQCQHLSTFAVLAQPPKDLTLELAGAPSVPLVIGCAVSCMALLTLLAIYAAFWRFIKSERSIILLNFCLSILASNILILVGQSRVLSKGVCTMTAAFLHFFFLSSFCWVLTEAWQSYLAVIGRMRTRLVRKRFLCLGWGLPALVVAVSVGFTRTKGYGTSSYCWLSLEGGLLYAFVGPAAVIVLVNMLIGIIVFNKLMARDGISDKSKKQRAGSERCPWASLLLPCSACGAVPSPLLSSASARNAMASLWSSCVVLPLLALTWMSAVLAMTDRRSVLFQALFAVFNSAQGFVITAVHCFLRREVQDVVKCQMGVCRADESEDSPDSCKNGQLQILEVNTCNPSTITGTLSRLSLDEDEEPKSCLMGPEGGLSFSPLPGNILVPMAASPGLGEPPPPQETNPVYMCGEGGLRQLDLTWLRPSEPGSEGDYMVLPRRTLSLQPGGGGAGGEEAPRARPEGTPRRAAKTVAHTEGYPSFLSVDHSGLGLGPAYGRTMPRTVPGSTMKLGSLERKKLRYSDLDFEKVMHTRKRHSELYHELNQKFHTFDRYRSQSSAKEKPSPGERPGLSQHRRHQSWSTFKSMTLGSLPPKPRERLAMHRAAAWEPTEPPDGDFQTEV
Zhud4685.5	Q99JR5	MWRCPLGLSLLLLLAGQITPEGRRSRWRRDLAPGLHLRGIRDAGGRYCQERDMCCRGRADDCALPYLGVTCYCDLFCNRTVSDCCPDFWDFCLGVPPPFPPTQGCMHEGRIYPVFGTYQENCNRCTCRENGQWECDQEPCLVDPDTINAINRGNYGWQAGNHSAFWGMTLDEGIRYRLGTIRPSPSVMNMNEIYTVLSSGEVLPEAFEASEKWPNLIHEPLDQGNCAGSWAFSTAAVASDRVSIQSLGHMTPVLSPQNLLSCNTHHQQGCRGGHLDGAWWFLRRRGVVSDNCYPFFGREQDSEASPAPRCMMHSRAMGRGKRQATARCPNGQVDANDIYQVTPVYRLGSDEKEIMKELMENGPVQALMEVHEDFFLYQRGIYSHTPVSLGKPEPYRRHGTHSVKITGWGEETLPDGRTVKYWTAANSWGPTWGERGHFRIVRGTNECDIESFVLGVWGRVGMEDMGHH
Zhud4685.9	P10166	MDFDSYQHYFYDYDCGEDSYRSTAPSEDIWKKFELVPSPPTSPPWGSNPGAGDPTIGIGPPEPWSAGGGIGDEAESRGHWKAWGRNYASIIRRDCMWSGFSARERLERAVSDKIASGAPRGNPPKAPAAPDCTPSLEAGNPAPTTPCQLGEPKTQACSGSESPSDSEGEEIDVVTVEKRQSLDIRKPVTITDVTKRRNHNFLERKRRNDLRSRFLALRDQVPTLASCSKAPKVVILSKALEYLQALVGAERKMATEKRQLQCRQQQLQKRIAYLSGY
Zhud4685.7	Q80UN9	MLAAGLLEELRDFHRRYNQKIVSENSQDYQHGIFQSIGFKEFHEYLITEGKCTPETSTQLLKKGVEALKQVTKKYARKQNRWVKNRFLSRPGPNAPPVYGLEVSDVSKWKESVLEPALEIVQSFIQGHQPAATPINMPSNETENKRSYHMCELCDRIIIGDREWAAHIKSKSHLHRLKKRRPLDSDAVSTVERQNDSPDCDSELTEKEA
Zhud4685.3	Q8BFY6	MASYPYGQGCPGAAGQAPGAPPGSYYPGGGQYGSGIPPGGGYGGPAPGGPYGHPNAGGPYGGAAPGGPYGQPPPSAYGAQQPGPYGQGGAPPNVDPEAFSWFQTVDADHSGYISIKELKQALVNSNWSSFNDETCLMMINMFDKTKSGRIDVYGFSALWKFIQQWKNLFQQYDRDRSGSISCTELQQALSQMGYNLSPQFTQLLLSRYCPRSANPTMQLDRFIQVCTQLQVLTEAFREKDTAVQGNIRLSFEDFVTMTASRML
Zhud4685.11	B1ASB6	DVCVVRLSPHKSRDTQNCRLLYSYLNNKQRHCLAAVEHVGVVLLPLPAFQPLPTSLRPLGGP
Zhud4686.2	O35427	MQRLEPTPRKPKPPRARGPSQPTSQRATRRSRHAPRRAERRSRRAPRRPRRAPRRVGPGEASRLAAVHGGGVTMEVKDANSALLSNYEVYQLLTDLKEQRKESGKNKHSSGQQNLNTITYETLKYISKTPCRHQSPEIVREFLTAMKSHKLTKAEKLQLLNHRPMTAVEIQLMVEESEERLTEEQIEALLHTVTSILPEGPEAEHKKSTNDDVAMDEEDPA
Zhud4686.1	O70281	MVGKLKQNLLLACLVISSVTVFYLGQHAMECHHRIEERSQPVILENSRSTVRSGLDIKANKTFAYHKDMPLIFIGGVPRSGTTLMRAMLDAHPDIRCGEETRVIPRILALKQMWSRSSKEKIRLDEAGVTDEVLDSAMQAFLLEIIVKHGEPAPYLCNKDPFALKSLTYLARLFPNAKFLLMVRDGRASVHSMISRKVTIAGFDLNSYRDCLTKWNRAIETMYNQCME
Zhud4686.8	P07934	MTRDEALPDSHSAQGFYESYEPKEILGRGVSSVVRRCIHKPTCQEYAVKIIDITGGGSFSSEEVQELREATLKEVDILQKVSGHPNIIQLKDTYETNTFFFLVFDLMKRGELFDYLTEKVTLSERETRKIMRALLEVISTLHKLNIVHRDLKPENILLDDDMNIKLTDFGFSCQLQPGEKLREVCGTPSYLAPEIIQCSMSEDHPGYGKEVDMWSTGVIMYTLLAGSPPFWHRKQMLMLRMIMDGKYQFGSPEWDDYSDTVKDLVSRFLVVQPQDRCTAEEALAHPFFQQYVVEEVRHFSPRGKFKVICLTVLASVRIYYQYRRVKPVTREIVIRDPYALRPLRRLIDAYAFRIYGHWVKKGQQQNRAALFENTPKAVLLSLVEEEDY
Zhud4686.11	Q99LS3	MVSHSELRKLFCSADAVCFDVDSTVIREEGIDELAKFCGVEDAVSEMTRRAMGGAVPFKAALTERLALIQPSREQVQRLLAEHPPHLTPGIRELVSRLQERNVQVFLISGGFRSIVEHVASKLNIPATNVFANRLKFYFNGEYAGFDETQPTSESGGKGKVIKFLKEKFHFKKIVMIGDGATDMEACPPADVFIGFGGNVIRQQVKDNAKWYITDFVELLGELEE
Zhud4686.12	Q7TMG8	MAARVLRARGGLLRRATAGSLLPGLRRLMTSSKRPREDSWLKSLFVRKVDPRKDAHSNLLAKKETSSLYKLQFHNVKPDCLDAYNKICQEVLPKIHEDKHYPCTLVGTWNTWYGEQDQAVHLWRYEGGYPALTEVMNKLRENQEFVNFRKARSDMLLSRKNQLLLEFSFWNEPVPRSGPNIYELRSYQLRPGTMIEWGNYWARAIRYRQDNNEAVGGFFSQIGQLYMVHHLWAYKDLQTREDIRNAAWHKHGWEELVYYTVPLIQEMESRIMIPLKTSPLQ
Zhud4686.6	Q6TEK5	MEFGSPAPIESWKQSGSLVCHPKVPMAIGVCAAGILLSIYAYHVEREKERDPEHRALCDLGPWVRCSSALASRWGRGFGVLGSIFGKDGVLNQPNSVFGLIFYILQLLLGMTASAVAALVLMTSSILSVVGSLYLAYILYFVLKEFCIICVTTYVLNFILLIINYKRLVYLNEAWKRQLQPKQD
Zhud4686.5	P12265	MEGSTQTARPPLHPLGLLLFLPISLCLQWVNGIHVAEHEGGHLPFEADISKLVQSGPMSSFRVTIAINNTLTPHTLPPGTINYKADTSMYPEGYFVQDLEFDFFNYAGLHRSVILYTTPTTYIDDITVTTDMDQDIGLVNYQISVQGSEHVQLEVCLLNEDGKVVAKGTGDRGQLQVPTPQLWWPFLMHEHPAYLYSLEVRMNAQGTDGPVFDIYTLPVGIRTVAVTDSKFLINGKPFFFNGVNKHEDADIRGKGFDWPLVMKDFNLLRWLGANSFRTSHYPYAEEVLQLCDRYGIVLISECPGAGIKLPQSFDNQSLEHHLEVMEELIRRDKNHPAVVMWSVANEPSSALKPAAYYFKTLITHTKALDPTRPVTFVTNTRYDEDLGAPYVDVICVNSYLSWYHDYGHLEVIQVQLETQFENWYKTYHKPIIQSEYGADTIPGFHWDPPLMFSEEYQKAMLEQYHLVLDQKRKEYVIGELIWNFADFMTSQSPLRVIGNKKGIFTRQRQPKSAAFLLRDRYWRLANETWSQGSWERTRHLGTRRFTF
Zhud4686.10	P80317	MSAVKTLNPKAEVARAHAALAVNISAARGLQDVLRTNLGPKGTMKMLVSGAGDIKLTKDGNVLLHEMQIQHPTASLIAKVATAQDDITGDGTTSNVLIIGELLKQADLYISEGLHPRIITEGFEAAKEKALQVLEQIKVSKEMDRETLVDVARTSLRTKVHAELADVLTEAVVDSILAIKKKDEPIDLFMVEIMEMKHKSETDTSLIRGLVLDHGARHPDMKKRVENAYILTCNVSLEYEKTEVNSGFFYKSAEEREKLVRAERKFIEDRVKKIIDLKKKVCGDSDKGFVVINQKGIDPFSLDALAKEGIVALRRAKRRNMERLTLACGGVALNSLDDLNPDCLGYAGLVYEYTLGEEKFTFIEKCNNPRSVTLLIKGPNKHTLNQIKDAIRDGLRAVKNAIDDGCVVPGAGAVEVAIAEALIKYKPSVKGRAQLGVQAFADALLIIPKVLAQNSGFDLQETLVKMKAEHSESGQLVGVDLNTGEPMVAADVGVWDNYCVKKQLLHSCTVIATNILLVDEIMRAGMSSLKG
Zhud4686.7	Q9D1L0	MRAAPRPAPAAQPPAAAVAPSAVGSPAAAPRQPGLLAQVASTAAGVAVGSAVGHTVGHAITGGFSRGGNAEPAQPDITYQEPQGAKPAEQQPCYFEIKQFLECAQNQSDVKLCEGFNEVLKQCRIANGLI
Zhud4686.9	Q8BPG6	MGLRLLAFLWLLCRPGPTRGDAQVSGMVQLPGGKFLMGTNAPDGRDGEGPVREVTVKPFAIDIFPVTNKDFREFVREKKYRTEAEMFGWSFVFEDFVSDELRNQATQQMKPVLWWVPVQKAFWRQPSGPDSGIREKLELPVVHVSWNDAGAYCAWRGKRLPTEEEWEFAARGGLKGQVYPWGNQFQSNRSNLWQGKFPKGDKAEDGFHGLSPVNAFPPQNNYGLYDLMGNVWEWTASPYQAAGQEMRVLRGASWIDTADGSANHRARVTTRMGNTPDSASDNLGFRCASHVGRPPREL
Zhud4686.4	F7D439	MAQALSPDMLATDLAYYLVRKGMPFRQAHEASGKAVFMAETKGVPLNQLSLQELQSISPLFSGDVSRVWDYGHSVEQYSALGGTARSSVDWQISQVRALLQAQHT
Zhud4686.3	Q91YI0	MASESGKLWGGRFVGAVDPIMEKFNSSINYDRHLWEVDVQGSKAYSRGLEKAGLLTKAEMDRILQGLDKVAEEWAQGTFKLHPNDEDIHTANERRLKELIGETAGKLHTGRSRNDQVVTDLRLWMRQTCSKLSALLWALIKTMVDRAEAERDVLFPGYTHLQRAQPIRWSHWILSHAVALTRDSERLLEVQKRVNVLPLGSGAIAGNPLGVDRELLRAELNFGAITLNSMDATSERDFVAEFLFWASLCMTHLSRMAEDLILYGTKEFSFVQLSDAYSTGSSLMPQKKNPDSLELIRSKAGRVFGRCAGLLMTLKGLPSTYNKDLQV
Zhud468.9	Q01063	ASEETLHSSNEEEDPFRGMEPYLVRRLSCRNIQLPPLAFRQLEQADLKSESDNIPRPTSLPLKILPLIAITSADSS
Zhud468.1	Q8BFZ3	MVDDELSALVVDNGSGMCKAGFGGDDAPRAVFPSMVGRPRHQGVMVGMGQKDCYVGDEAQSKRGILTLKYPIEHGVVTNWDDMEKIWYHTFYNELRIAPDEHPILLTEAPLNPKINREKMTQIMFEAFNTPAMYVAIQAVLSLYASGRTTGIVMDSGDGVTHTVPIYEGYALPHGILRLDLAGRDLTDYLMKILTERGYNFTTTAEREIVRDVKEKLCYVALDFEQEMVTAAASSALERSYELPDGQVITIGNERFRCPEAIFQPSFLGIESSGIHETTFNSIMKCDVDIRKDLYANTVLSGGSTMYPGIADRMQKEIVTLAPSTMKIKIIAPPERKYSVWIGGSILASLSTFQQMWISKQEYDEAGPPIVHRKCF
Zhud468.2	E9PW83	MATLGPGPQLFGDRAGSPRSRRDYSHDLHLKMSKKIAQLTKVIYTLNTKNDEHESAIQALKDAHEEEIQQILAETREKILQYKGKVTEESDLKKRIQVLEASLEEHTNMKQQALTEFEAYKHRVEDMQLCAEAQHVQRIVTMSREVEEIRRKFEERLGSFGQLQVQFEEDKRSALEALQRAHRREVQELLEAQQGHSAQVSQGQEQHRLEVEALNKMLQGLRLEKQKLIEEYEGKLCKAQSSYERELDTLKRSQLLTAESLQASREKEANLRKEFQGQEAILQETIGKLKTELQKVQDEASSLLDKCQKLQVALATSESNVQGLQKQLDVAKEGEIALLSKHKEVESELAASQERLQQQASDLVLKASHIGKLQATQMTQEVTIKDLESEKSRATERLSQLEEERAVLQSRTQSLDEEQRQQILELEKKVNEAKRTQQEYYEMELKNLQNRLEGEVTQLNEAHSKTLEELTWKHHTAIEALHSNASRDKKKLQMELEEQYRREKLSLEEDKNRLQLELESLKEDLEEKLKSASQETGRLQDLVRKSEQGLGSAEGLIASLQDSQDRLQRELDVTQSRLKETKDTLVSVEAELEHERHQHKAAVVAMKEEEKVRVDRMAHDLELKWTENLRQECSKLRQELRLQHEEDKKSAMSQLLQLKEREKSAARDSWQKKVDDLLNQVSLLKQNLDLQLSQSQMSLQQLQTQFTQERQQLRQELEDLEEQHQQRQKSLKAAHVLAFQTMEAEKEKEQRALENNLQEKHSAELQSLKDAHRESMEGFRTEMEQELQTLRFELEDEGKAMLASLRSELNHQHAAAVELLRRNHHQELAAAKMELERSIDISRRQSKEHVCKMTDLQEELRHREHHISELDKEVQHLHENISALTKDLEFKGNEILRVQSESNQQMRLHEQDLNKRLQKELNVITADHLREKNVMRADFNKTNELLKEINAALQVSLEEMEKKYLMRESKPEDIQKITELKAMLAGRDQVIKKLIEDNKFYQLELVNRETNFNKIFNTSPTVGVINPLEKPKKKNDKPPTSRFVSVPNLSALESGRVGNGHPTRLDPIPNFTVHRIEFNSSKPLPPPVPPKEAKTFLSPPQSEASPVASPDSQYQEWFARYFTF
Zhud468.5	P62823	MTSAQDARFGQKDSSDQNFDYMFKLLIIGNSSVGKTSFLFRYADDSFTSAFVSTVGIDFKVKTVFKNEKRIKLQIWDTAGQERYRTITTAYYRGAMGFILMYDITNEESFNAVQDWSTQIKTYSWDNAQVILVGNKCDMEDERVVSTERGQHLGEQLGFEFFETSAKDNINVKQTFERLVDIICDKMSESLETDPAITAAKQSTKLKESPPPSQPNCGC
Zhud468.8	na	HQEEKQAFRVSEDLARQPQDNSTSFPSGMATSNLWHYLENRRIGECAIETIQELELAVSLVTGE
Zhud468.6	Q01063	FDVDNGTSSGRSPLDPMTSPGSGLILQANFVHSQRRESFLYRSDSDYDLSPKSMSRNSSIASDIHGDDLIVTPFAQVLASLRTVRNNFAALTNLQDRAPSKRSPMCNQPSINKATITEEAYQKLASETLEELDWCLDQLETLQTRHSVSEMASNKFKRMLNRELTHLSEMSRSGNQVSEYISNTFLDKQHEVEIPSPTQKEKDKKKRPMSQISGVKKLMHSSSLTNSSIPRFGVKTEQEDVLAKELEDVNKWGLHVFRIAELSGNRPLTVIMHTIFQERDLLKTFKIPVDTLITYLMTLEDHYHADVAYHNNIHAADVVQSTHVLLSTPALEAVFTDLEILAAIFASAIHDVDHPGVSNQFLINTNSELALMYNDSSVLENHHLAVGFKLLQEENCDIFQNLTKKQRQSLRKMVIDIVLATDMSKHMNLLADLKTMVETKKVTSSGVLLLDNYSDRIQVLQNMVHCADLSNPTKPLQLYRQWTDRIMEEFFRQGDRERERGMEISPMCDKHNASVEKSQVGFIDYIVHPLWETWADLVHPDAQDILDTLEDNREWYQSTIPQSPSPAPDDQEEGRQGQTEKFQFELTLEEDGESDTEKDSGSQVEEDTSCSDSKTLCTQDSESTEIPLDEQVEEEAVGEEEESQPETCVIVDNCSPDT
Zhud468.7	E9PVU7	MEAEGSGVPARTGSGGEDSEGQGAGATSIKAPKHLWRHEQHHQYPLRQPQFRLLHPHHHLPQLPPPPSPPLQPPPPPPPLPPPPPPPGAARGRYASSGATGRVRHRGYSDTERYLHCRAMDRASYAVETGHRPGLKKSRMSWPSSFQGLRR
Zhud468.3	P53351	MELLRTITYQPAAGSKMCEQALGKACGGDSKKKPPPPPRSQPPAAEDGQPPAPPPPAAAAHHHHHHHHPHSGPEISRIIVDPTTGKRYCRGKVLGKGGFAKCYEMTDLTNHKVYAAKIIPHSRVAKAHQREKIDKEIELHRILHHKHVVQFYHYFEDKENIYILLEYCSRRSMAHILKARKVLTEPEVRYYLRQIVSGLKYLHEQEILHRDLKLGNFFINEAMELKVGDFGLAARLEPLEHRRRTICGTPNYLSPEVLNKQGHGCESDIWALGCVMYTMLLGRPPFETTNLKETYRCIREARYTMPSSLLAPAKHLIASMLSKNPEDRPSLDDIIRHDFFLQGFTPDRLSSSCCHTVPDFHLSSPAKNFFKKAAAALFGGKKDKARYIDTHNKVSKEDEDIYKLRHDLKKTSITQQPSKHRTDEELQPPTTVARSGTSAVENKQQVGDAIRMIVRGTLGSCSSSSECLEDSTMGSVADTVARVLRGCLENMPEADCIPKEQLSTSFQWVTKWVDYSNKYGFGYQLSDHTVGVLFNNGAHMSLLPDKKTVHYYAELGQCSVFPATEAPDQFISQVTVLKYFSHYMEENLMDGGDLPSVTDIRRPRLYLLQWLKSDKALMMLFNDGTFQVNFYHDHTKIIICSQDEEYLLTYINEDRISTTFRLTTLLMSGCSLELKNRMEYALNMLLQRCN
Zhud468.4	Q8CB93	MWTSCGSTYVGIAVGVFLLVFLLAYAIGCAWPWKYSDTPRLALPSFLPRRSSRRKDHPKTFCWSSRISDPSPRTSDETKGHTTAIKGARTHNNYENIEAGPPKDKDQPEEALYENAQQSSVEEHVYGNQTSSHYYNFQRAPCSSQVQEEDIYILPD
Zhud4691.1	Q80TG9	VQRLSDQTMETLLGGLLAFSMAFAVVDACPKYCVCQNLSESLGTLCPSKGLLFVPPDIDRRTVELRLGGNFIIHIGRQDFANMTGLVDLTLSRNTISHIQPFSFLDLESLRSLHLDSNRLPSLGEDTLRGLVNLQHLIVNNNQLSGIADDAFEDFLLTLEDLDLSYNNLHGLPWDSVRRMINLHQLSLDHNLLDHISEGTFADLQKLARLDLTSNRLQKLPPDPIFARSQASLLTATPFAPPLSFSFGGNPLHCNCELLWLRRLEREDDLETCGSPGGLKGRYFWHVREEEFVCEPPLVTQHTHKLLVLEGQAATLKCKAIGDPSPLIHWVAPDDRLVGNSSRTAVYENGTLDILITTSQDSGAFTCIAANAAGEATATVEVSIVQLPHLSNSTSRTAPPKSRLSDITGSSKTIRGGGGSGGGEPPKSTPERAVLVSDVTTTSALVKWSVSKSAPRVKMYQLQYNCSDDEVLIYR
Zhud4691.2	Q80TG9	MHNQILGGTMILVIGGIIVATLLVFIIILMVRYKVCNHEPPSKMTSATVSNMYSQTNGAQPPPMSSAPVGQPPQIPPKVVVRNELMDFNASLARACDSSSSSSLGSGEAAGLGRGPWRLPPPAPRPKPSLDRLMGAFASLDLKSQRKEELLDSRTPAGRGSGTSARGHHSDREPLLGPPATRARSLLPLPLEGKAKRSHSFDMGDFAAAAAAAGGVAPGGYSPPRRVSNIWTKRSLSVNGMLLPFEETDLVGARGTFGSSEWVMESTV
Zhud4693.4	Q9QUT0	MINADFSTATVLISFGAVLGKTSPAQMLVMTILEIAVFAGNEYLVAEVFQATDIGASMTIHAFGAYFGLAVAGILYRSGLRWEHENEESVYHSDLFAMIGTLFLWIFWPSFNSAIAAPGEHQFRAILNTYFSLAACVLTAYALSSLVEHRGKLDMVHVQNATLAGGVAVGSCADMNIQPYAAMIIGSTAGMVSVLGYKILTPLFASKLMIHDTCGVHNLHGLPGVIGGLASIVVIAMGVSDMSTVGMQAAALGSSIGTAVAGGLLTGLILRLPIWDQPPDEHCYDDSVYWKVPKFREHDNLFPQHVHHNHLEPEV
Zhud4693.1	P16332	MEWAGRKAAPARARLDGLEGGAGRRPLIGRAGARVLHSRVCSGGRRGDAACRPPACPPAVCPSAGGRGRAPTADLRVGGARASIPFPPPVTPAAVVRGPGKPGVPGPREAEAGEVTPCSFWVFPCFTMLRAQSQLLVSSPHYLKQLKASPGSRLICQRLLHQRQPLHPEWAVLAKKQLKGKNPEDLIWKTPEGISIKPLYSKEDTKDLPEELPGVKPFTRGPYPTMYTYRPWTIRQYAGFSTVEESNKFYKDNIKAGQQGLSVAFDLATHRGYDSDNPRVRGDVGMAGVAIDTVEDTKILFDGIPLEKMSVSMTMNGAVIPVLATFIVTGEEQGVPKEKLTGTIQNDILKEFMVRNTYIFPPEPSMKIIADIFQYTAQHMPKFNSISISGYHMQEAGADAILELAYTIADGLEYCRTGLQAGLTIDEFAPRLSFFWGIGMNFYMEIAKMRAGRRLWAHLIEKMFQPKNSKSLLLRAHCQTSGWSLTEQDPYNNIVRTAIEAMAAVFGGTQSLHTNSFDEALGLPTVKSARIARNTQIIIQEESGIPKVADPWGGSYMMESLTNDVYDAALKLINEVEGMGGMAKAVAEGIPKLRIEECAARRQARIDSGSEVIVGVNKYQLEKEESVEVLAIDNTSVRKKQIEKLTKIKSSRDPALAERCLEALTQCAASGDGNILALAVDAARARCTVGEITDAMKKVFGEHKANDRMVSGAYRQEFGESKEITSAIKRVQKFMEREGRRPRLLVAKMGQDGHDRGAKVIATGFADLGFDVDIGPLFQTPREVAQQAVDADVHAVGVSTLAAGHKTLVPELIKELTAMGRPDILVMCGGVIPPQDYEFLYEVGVSNVFGPGTRIPKAAVQVLEDIEKCLDKKQQSA
Zhud4693.5	A0A3B2WBH6	MSLECHELVACFYTQTNPYQLLTAWETFTETLSFDTNMRFKFPFMAVTLEVTMIVLYGLFAQYEPLYNVPQQLNATRTAMDNSLQLYP
Zhud4693.2	A0A1I7Q4A6	MTSGACLQARLLLSRTSGAAGFWTVWARTRENVKRGSRSCVHLFHCAVWIRMSGKASASKQKAQRLKRNSKSRADEGMEAPDKKVRSPARRSKKHPLQLPTEEIGHSDLKLMKIAPSKRRTWQPLPKSTREHLQSVMESVIISILSKNIKEKEQVQYHLNYLKKRLLQQWETLRAPPRKLNYLTNVSNLLKTEEAQNRANEEGLALLQEEIDKIVWATESVTGTIQSLKSKVQILAQEVEEEEENGKQ
Zhud4693.3	E9Q5L8	AETDSLDHYTNAYAVFYRDARVYQQLLEEHDVINWDQVFQIQEMKPCKLLVQRGAWARGRLSLPINGKRVVACSDMILSSYCSSRTGSPPLLTYLSVADADLLNRTWSRGGNEQCLRYLANLISCFPSVCVRDDQGNPVSWGLTDQFATMCHGYTLPEHRRKGYSRLVALTLARKLQSRGFPSQGNVLDDNVASINLLKSVHAEFLPCRFHRLILTPAPFSRKAHP
Zhud469734.1	na	MATALPFPALPNEPGFMPISKRAAAASREVVSAHAREQVLFRAAWRRVSCADARSLCAACGASVSSTASQGP
Zhud46981.2	P56931	PTLIPQPDLPPPAPSLVPLEATDNMLELPHPLLLQTEDQLLSPALACGSPLISLTPPLDQDDYLWGMDEGEGISDLFDSYDLGDLLIN
Zhud46981.1	P56931	MLRGPRTLAPAAAQPTQGVPALSPTELWPQGLGSPQLGPTTTTYYASLYPQTVPPGAALGTCLDATPHGPEGQVVRCVPAGRLPAKRKLDLEGIGRPAAPEFRTPKGKCIRVDGLPSPKTPKSPGEKTRYDTSLGLLTKKFIYLLSESEDGVLDLNWAAEVLDVQKRRIYDITNVLEGIQLIRKKSKNNIQWVGRGIFEDPTRPTKQQQLGQELKELTSTEQVLDQLIHSCSQSFKHLTEDKANKKYPVFQWPGDIRAMGDFKEQTVIAVKAPPQTRLEVPDRAEENLQIYLKSTQGPIEVYLCPEEVKEPDSPVKEPFPSTSTLSLSPDCVQPGPGTDSEVTETTASS
Zhud46.6	Q9WU22	MQKPLARYIDDEDLDWMLREQEREGDPMANFVKKNKAKENKNLVWTVMTARFRLPAGRTYNVRASELARDRQHTEVVCNTLLLDNTVQAFKVNKHEQGQVLLDIVFKHLDLTERDYFGLQLADDSTDNPRWLDPNKPIRKQLKRGSPYSLNFRVKFFVSDPNKLQEEYTRYQYFLQIKQDILTGRLPCPYNTAALLASFAVQSELGDYSQSESLPGYLSDYSFIPTQPQDFEKEVAKLHQQHIGLSPAEAEFNYLNTARTLELYGVEFHYARDQSNNEIMIGVMSGGILIYKNRVRMNTFLWLKIVKISFKCKQFFIQLRKELHESRETLLGFNMVNYRACKNLWKACVEHHTFFRLDRPLPPQKNFFAHYFTLGSKFRYCGRTEVQSVQYGKEKANKDRVFARSPSKPLVRKLMDWEVVSRNSLSDDRLETQSLPSRSPPGTPNHRNSAFTQEGTRLRPSSVGHLVDHVVHTSPSEDFMSQRSPSSTQANSIILESSPSQDTPEDGQPPALPPKQSKKSSWTQIHYSHSQQDLANHTNETFDVLSSPERPTPNGGIPHDNLVLIRMKPDENGRFGFNVKGGYDQKMPVIVSRVAPGTPADLCVPRLNEGDQVVLINGRDIAQHTHDQVVLFIKASCERHSGELVLLVRPNAVYDVVEEKLESEPDFQYIPEKTPLDSVHQDDHSLRESMIQLAEGLITGTVLAQFDQLYRKKPGMTMSCAKLPQNISKNRYRDISPYDATRVLLKGNEDYINANYINMEISSSSIINQYIACQGPLPHTCKDFWQMTWEQGSSMVVMLTTQVERGRVKCHQYWPEPTGSSSYGCYQVTCHSEEGNPAYIFRNMTLFNQEKNESRQLTQIQYIAWPDHGVPDDSSDFLDFVCHVRTGDSKSVITCRVSLLDGTDVSVDLPKKAKGQELFDQIMYHLDLIESDYFGLRFMDSAQVAHWLDGTKSIKKQVKIGSPYCLHLRVKFYSSEPNNLREELTRYLFVLQLKQDILSGKLECPFETAVQLAAYNLQAELGDCDLTEHSPELVTEFRFVPIQTEEMELAIFEKWKEYRGQTPAQAETNYLNKAKWLEMYGVDMHIVKVSPNQGTS
Zhud46.9	Q9JJV3	MTAIGVQAQRLLGPKRPHWSFFESFIRTLIIVCAALAVILSSISICDGHWLLADDHLFGLWHFCTLTNHSEPHCLRDLSQAHVPGLAVGVGLSRTVAALAVVAAIFGLELLMVSQLCEDFRSRRKWAIGSFLLLVAFIFSSGGLLNFVVLLRNKVTLTGFTLMFWCEFTASFLFFLNATSGLHLNSLTQPWDQLRRY
Zhud46.5	Q8BGS1	MEKLKQLETESDPLPSPQPNIDVNVSSQEEVVKLTEKCLNNAIESPGLNAMRVPPDFKSNILKAQVEAVHKVTREESLLTQKNASAQDAATSSAAVNENKMSLCKDSLALVHTTPTDSASVLKEATEELDALLLSLTENLMDHTVTPQVSSTSMITPRWIIPQSGAVSNGLAGGGGPSLAGMEGCGNKDGVSLISPPAPFLVDAVTSCAPTLVEDTVLKQKCLLTTEL
Zhud46.16	E9QAD4	MGFPKGPEGQGLPEVETREDEEQNVKLTEILELLVAAGYFRARIKGLSPFDKVVGGMTWCITTCNFDVDVDLLFQENSTIGQKIALSEKIVSVLPRMKCPHQLEPHQIQGMDFIHIFPVVQWLVKRAIETKEEMGDYIRSYSISQFQKTYSLPEDDEFIKRKDKAIKTVLDISDVYKPHRKYKRQQGAEELLDEESRVHATLLEYGRRYGFGRQSKSEKAEDKKTMLPTGLSAAEKTDAQEEDELQAAEERIQSLMTKMTAMANENRLTASSVGQIVGLCSAEIKQIASEYAEKQSELSAEESPEKLGSSQLHRRKVVSLNKQIAQKTKQLEELQANHTSLQAKYGEAKKTLTELKNQSENLDREQAALEKIESTADPSILQNLRALVAMNEKLKSQEQEFKAHCREEMGRLQQEIENLKVERDKKTLSSEESQGSLTSAMTHSEDLDRRYNLEKEKLYKIRLLQARRNREIAILHRKIDEVPSRAELIQYQKRFIELYRQSRAMASPASRDQFLRQMEQIVEGIKQSRMKMEKKKQENKMRRDQLNDQYLELLEKQRLYFKTVKEFKEEGRKNELLLSKVKAKAS
Zhud46.11	E9QN92	MEASGEQGSGPIPTQGCDKLEKEGSTVQSRPATGKSREMDKPLISCRLVDSDGSLAELRSEAPKVGILGSGDFARSLATRLVGSGFSVVVGSRNPKRTAGLFPSSAQVTFQEEAVSSPEVIFVAVFREHYSSLCGLSDLLAGKILVDVSNPTEWEHLQYRQSNAEYLASLFPTCTVVKAFNVISAWTLQAGPRDGNRQVPICSDQPEAKRAVSEIVHAMGFTPLDMGSLASAREIEAMPLRLLPGWKVPTLLALGLFVCFYAYNFTRDVLQPYVREGKNKFYKLPVSVVNTTLPCVAYVLLSLVYLPGVLAAALQLQRGTKYQRFPDWLDHWLQHRKQIGLLSFFCAILHALYSFCLPLRRSHRFDLVNLAVKQVLANKSHLWEEEEVWRMEIYLSLGVLALGMLSLLAVTSLPSIANSLNWREFSFVQSTLGFVALLLSTLHTLTYGWTRAFEESRYKFYLPPTFTLTLLLPCVIILAKGLFLLPCFSRRLAKIRRGWEKDSVIKFMLPTDQFLVEKTSHV
Zhud46.8	H7BX37	MPRWLSPPWSQLLLVLLSSALHTVGALPRLCDVLQVLWEERAQCLQVISREKKADLDPELPASGCEGLWDNLSCWPAASPGQTVEVQCPRSLQMVTSRNGSLFRNCTRDGWSETFPRPDLACGVNMNDSSNEKRHTYLLKLKVMYTVGYSSSLVMLLVALSVLCAFRRLHCTRNYIHMHLFVSFILRALSNFIKDAVLFSSDDVTYCNAHKAGCKLVMTFFQYCIMANYAWLLVEGLYLHTVLVISFFSERKCLQGFVVLGWGSPAIFVASWAICRHFLEDVGCWDINANSSIWWVIRGPVILSILINFIFFINILRILMRKLRTQEAKGNEMKHYKRLAKSTLLLIPLFGIHYIIFAFSPEDAMEVQLFFELALGSFQGLVVAVLYCFLNGEVQLEVQKKWRQWHLQEFPLRPVALSNSFSNATSGPSHSTKASPLEQSRGSTCRASII
Zhud46.7	Q8BPE4	MAGPLWRAAAFVQRHRTGILVGSCTGLFGVQVSYYLFPDPVVQWLYQYWPQGQPAPLAPELQSLFQEVLRDIGVPSGHCFKPFTAFTFQPVSAGFPSLPAGAVVGIPAIFLGSPVINADHTVVIHGQRVNWQSLEGTRLKDALTLSHDAQKFALAKEVVYLESNAAALQALPAPACLAGAWALSVGAKHALGLYGGPMSLRAAFNLVAAVIGFVAYAFSSDSLTVALEGWLDRRTASLSAAYARGGVEFYEKLLSGNLALRSLLGKQGEKLYTPSGNIIPRHWFRIQNLPYTTRRDSLLQMWKVKFNPSPEKPQRT
Zhud46.13	Q60754	MPACVDVKRTAFTSARIIGTSTRGRAEIYYNDVWGTICDDGWDDSDATVFCRMLGYSRGRALGSYGGGTGKIWLDDVACQGSEESLWSCNKNSWGSHNCNHGEDAGVECS
Zhud46.15	Q91WG1	MAEGETESPGPKKYGPYISSVTSQSVNLVIRGVLLFLIGVFLALVLNLLQIQRNVTLFPPDVITSIFSSAWWVPPCCGTASAVIGLLYPCIDKHLGEPHKFKREWSSVMRCVAVFVGINHASAKVDFDNNIQLSLTLAALSIGLWWTFDRSRSGFGLGVGIAFLATLVTQLLVYNGVYQYTSPDFLYVRSWLPCIFFAGGITMGNIGRQLAMYEYKVITEKSHQE
Zhud46.4	Q8R3R5	MNPRGLFQDFNPSKFLIYACLLLFSVLLPLRLDRVLQWSYWAVFAPVWLWKVLVIAGASVGACVWARNPRYRTEGDACVEFKAMLIAVGIHLLLLMFEILVCDRVERGTHFWLLVFMPLFFVSPVSVAACVWGFRHDRSLELEILCSVNILQFIFIALRLDRIIHWPWLVVFVPLWILMSFLCLVVLYYIVWSLLFLRSVDVIAEQRRTHVTTAISWITIVVPLLTFEVLLVHRLDGHNALSYVSIFVPLWLSLLTLMATTFRRKGGNHWWFGIRRDFCQFLLEVFPFLREYGNISYDLHHEESEDAEDTSVQDVPKIAPMFGKKARVVITQSPGKYVPPPPKLNIDMPD
Zhud46.18	Q8K363	MAHLQMKLLRRKIEKRNLKLRQRNLKLQGASDVNLSQAQNGDVPEDTIGVGKVKKSLKHSVKAGPPETPDGDTLENAVESVDVKKSPQKPAVLTNGEATTTPSPNSELKKKKKKKKRKLDDAGPDTKKAKIEAGTEAPEETEESVEKADNEEDDSEVPSLPLGLTGAFEDTSFASLSNLVNENTLKAIKEMGFTNMTEIQHKSIRPLLEGRDLLAAAKTGSGKTLAFLIPVIELIVKLKFMPRNGTGVLILSPTRELAMQTFGVLKELMTHHVHTYGLIMGGSNRSAEAQKLANGINIVVATPGRLLDHMQNTPGFMYKNLQCLVIDEADRILDVGFEEELKQIIKLLPTRRQTMLFSATQTRKVEDLARISLKKEPLYVGVDDDKANATVDGLEQGYVVCPSEKRFLLLFTFLKKNRKKKLMVFFSSCMSVKYHYELLNYIDLPVLAIHGKQKQNKRTTTFFQFCNADSGTLLCTDVAARGLDIPEVDWIVQYDPPDDPKEYIHRVGRTARGLNGRGHALLILRPEELGFLRYLKQSKVPLNEFDFSWSKISDIQSQLPSNPGITQEKSKSEEAVAATKETVAWDLAVLLFAKARTFCQCDGLQDCIFCIHLILVAASQAPKNTEAEMWISAQEISLG
Zhud46.1	Q0VGT2	MEWDREKLWQLVSLRDFRPFLSFRCLDEMQKPAEVSRFSSPRVTPRLSRKRALSISPLSDASLDLQRMIRTSPNSLVAYINNSRSSSAASGSYGHLSAGALSPAFTFPHPINPMAYQQILSQQRGLGSAFGHTPPLIQPSPTFLAQQPMALTSINTMPTQLSSSSNCLSDANQNKQSSESAVSSTVNPVTIHKRSKVKTEAEGLRPASPLGLTQEQLADLKEDLDRDDCKQEAEVVIYETNCHWADCTKEYDTQEQLVHHINNEHIHGEKKEFVCRWQACTREQKPFKAQYMLVVHMRRHTGEKPHKCTFEGCSKAYSRLENLKTHLRSHTGEKPYVCEHEGCNKAFSNASDRAKHQNRTHSNEKPYICKLPGCTKRYTDPSSLRKHVKTVHGPDAHVTKKQRNDVHLRAPLLKENGDSETNTEPGGRGSEDSTEASSTSQAVEDCLHVKAIKTESSGLCQSSPGAQSSCSSEPSPLGSAPNNDSGVEMPGTGPGSLGDLTALDDAPPGAETSALAAPSAGGGLQLRKHMTTVHRFEQLKREKLKSLKDSCSWAGPAPHTRNTKLPPLPASGPILENFSGAGSGGGPVGMLPNPRLPELSQVTMLNQLQERRDSSASTVSSAYTVSRRSSGISPYFSSRRSSEASPLSANRPHNASSADSYDPISTDASRRSSEASQCSAGGSGLLNLTPAQQYSLRAKYAAATGGPPPTPLPGLERVSLRTRLALLDAPERALPGICPHPLGPRRSSDGPTYSHGHGHGHGYAGAAPAFPHEGPGGGARRASDPVRRPETLTLPRVQRFHSAHNVNPGPLPPCTERRGVRLQSHQGTDGSLIHSTYSPRPPSISENVVMEALAAGADGTGLESDLGLAEDDLVLPDDVVQYIKAHTSGTLDESTRQGYPTENSSFPEDPKLSSPGLHGHRRLVAADSNMGPSASGLGDCQLGYGAPSTLNKSNMPVQWNEVSSGTMDALPSQVKQPAFPQGNLAVVQQKAAFGQYPGYSPQGLQASSGSLDSTQPHLQPRLGASSTPRVNYMQQLRQPAPGGQCLNVTTAMSPQASYSQLSPSGAMSQFPPSCNNMAAKPNHLGLPQQMEVVPNTTMMSTHHRELGVPNSSVAGMPPPHPGQSYPQQENYQGLLPSHQPSFMDPQQSTSFGLMQPQPPLEPNPPGRHRGLRAGQQLAYARAAGQSIVTTSPNQETAETVPKGALGTMVSLTSQPPPQDRGQTQAQSTLYYYGQIHMYEQNGGCQATQPQPPQPQACQDSIQPQPLPSPGVNQVSSTVDSQLLETPQIDFDAIMDDGDHSSLFSGALSPSLLQNLSQNSSRLTTPRNSLTLPSIPAGISNMAVGDMSSMLTSLAEENKFLNMMS
Zhud46.12	Q8CFR0	MALGLLIAVPLLLQAAPPGAAHYEMMGTCRMICDPYSAVPAGGPAGAKAPPPGPSTAALEVMQDLSANPPPPFIQGPKGDPGRPGKPGPRGPPGEPGPPGPRGPPGEKGDSGRPGLPGLQLTTSAAGGVGVVGGGAGGGGDPEGEVTSALSAAFSGPKIAFYVGLKSPHEGYEVLKFDDVVTNLGNHYDPTTGKFSCQVRGIYFFTYHILMRGGDGTSMWADLCKNGQVRASAIAQDADQNYDYASNSVVLHLDSGDEVYVKLDGGKAHGGNNNKYSTFSGFLLYPD
Zhud46.14	P09065	MGSANGGPVVKTDSQQPLVWPAWVYCTRYSDRPSSGPRTRKLKKKKNEKEDKRPRTAFTAEQLQRLKAEFQANRYITEQRRQTLAQELSLNESQIKIWFQNKRAKIKKATGIKNGLALHLMAQGLYNHSTTTVQDKDESE
Zhud46.2	Q04999	MLISREPWPGRDGLASSRVRLYFFVSNEGNQNLFVVQASLWLYLKLLPYVLDKGSRRKVRVKVYFQEQGHGDRWNVVEKKVDLKRSGWHTFPITEAIQTLFERGERRLNLDVQCDSCQELAVVPVFVDPGEESHRPFVVVQARLGDSRHRIRKRGLECDGRTSLCCRQQFFIDFRLIGWNDWIIAPTGYYGNYCEGSCPAYLAGVPGSASSFHTAVVNQYRMRGLNPGPVNSCCIPTKLSSMSMLYFDDEYNIVKRDVPNMIVEECGCA
Zhud46.17	P31387	MEASNLSAATSGGVAPPGRDLPFSVFTVLVVTLLVLLIAATFLWNLLVLVTILRVRAFHRVPHNLVASTAVSDVLVAALVMPLSLVSELSAGRRWQLGRSLCHVWISFDVLCCTASIWNVAAIALDRYWTITRHLRYTLRTRRRASALMIALTWALAALIALAPLLFGWGEAYDARLQRCQVSQEPSYAVFSTCGAFYLPLGVVLFVYWKIYKAAKFRLGRHRAVVPLPAASVQSGYVHFRPGAANLVLPARLDLGESKEVPHEAEMVFTSRCQATVTFQTSGDSWREQKEKRAAMMVGILIGVFVLCWIPFFLTELISPLCACSLPPLWKSIFLWLGYSNSFFNPLIYTAFNKNYNNAFRSLFTKQR
Zhud46.3	Q9JIW9	MAANKSRSQSSLALHKVIMVGSGGVGKSALTLQFMYDEFVEDYEPTKADSYRKKVVLDGEEVQIDILDTAGQEDYAAIRDNYFRSGEGFLLVFSITEHESFAATAEFREQILRVKAEEDKIPLLVVGNKSDLEERRQVPVEEARSKAEEWGVQYVETSAKTRANVDKVFFDLMREIRAKKMSENKDKNGKKSSKSKKSFKERCCLL
Zhud46.10	P31786	MSQAEFDKAAEDVKNLKTRPSDEEMLFIYSHFKQATVGDVNTERPGMLDFKGKAKWDAWNQLKGTTKESAMKAYIDKVEELKKKYGV
Zhud47056.1	Q2NKH9	MPGYRVVFYIVVDTYLQLPHLQPNPLHTFQILVMGKERWWIDLDLMRMKTLAEHIVEHIQNE
Zhud47092.1	Q9QZA0	MMMNHLRGILQAPPYKSLWRRFQDPRSIPVRPCSLYTCTYRTRNRALPPLWENLDLVPAGDRQSPINIRWRDSVYDPGLKPLTISYDPTTCLHIWNNGYSFLVEFEDSTDKSVIKGGPLEHNYRLKQFHFHWGAIDAWGSEHTVDSRCYPAE
Zhud4709.12	Q80YS7	MAAESRRDFLKASHFALGPDPRLHRGTMLSTAQRDFRAYPGAAPAQPQVLALPSALFQRDARWSAEERVSEERRAFTPPPEGAPAQTRERPLAVQAGRRPLLADARPGPRLSAARLDYGWPELPAGSREQTRGARFIFDGDSVPSGDRDKLRTPSTTHRAHFPPYDAGPKSGQPSSHLGGPNALKWNYKGQQETSYRRHFQALPGPPASMCKRASSSVQLGKCETGSSSLCSELKHAYTPQRPSPCRYKGPLPAHRDGDLASRSHGILLGDPGPCSPLLSDKPHFWARSPTTALLWFGYALFS
Zhud4709.9	P15208	MDIRNNLTRLHELENCSVIEGHLQILLMFKTRPEDFRDLSFPKLIMITDYLLLFRVYGLESLKDLFPNLTVIRGSRLFFNYALVIFEMVHLKELGLYNLMNITRGSVRIEKNNELCYLATIDWSRILDSVEDNYIVLNKDDNEECGDICPGTAKGKTSCPATVINGQFVERCWTHSHCQKVCPTICKSHGCTAEGLCCHRECLGNCSEPDDPTKCVACRNFYLDGRCVETCPPPYLHFQGWRCVNFSFCQDLHNQCKNSRRPGCHQYVIHNHKCVPECPSGYTMNSSNLMCTPCLGPCPKVCHILDGQKTIDSVTSAQELRGCTVVNGSLIINIRGGNNLAAELEANLGLIEEISGFLKIRRSYALVSLSFFRKLRLIRGETLEIGNYSFYALDNQNLRQLWEWSKHNLTITQGKLFFHYNPKLCLSEIHKMEEVSGTKGRQERNDIALKTNGDQASCK
Zhud4709.16	P0DJE0	MGRKRLQGPERSRAMGVKLEVFRMTLYLTFPVAMFWISNQAEWFEDYVIQRKRELWPPEKESQRQELEELKLKIRKQREERLFRASQQSS
Zhud4709.6	Q8BMS1	MFEKLEKSTKPVVAAISGSCLGGGLELAISCQYRIALKDRKTVLGVPEVLLGILPGAGGTQRLPKMVGVPAAFDMMLTGRNIRADRAKKMGLIDQLVDPLGPGIKPPEERTIEYLEEVAITFAKGLADKKISLKRNKGFMEKLTSYAMAIPFVRQQIYKTVEEKVRKQTKGLYPAPLKIIDVVKTGLEQGDDSGYLAESQKFGELAMTRESKALMGLYHSQVLCKKNNFGVPQKDVKHLAVLGAGLMGAGIAQVSVDKGLKTLLKDTTVTGLSRGQQQVFKGLNDKVKKKAITSFERDSIFSNLIGQLDYQGFEKADMVIEAVFEDLSIKHKVLKEVEAVIPEHCIFASNTSALPINRIAAVSKRPEKVIGMHYFSPVDKMQLLEIITTEKTSKDTTASAVAVGLKQGKVIIVVKDGPGFYTTRCLAPMMSEVMRILQEGVSPKKLDTLTTGFGFPVGAATLADEVGVDVAQHVSEDLGKAFGDRFGGGSVELLKQMVAKGFLGRKSGKGFYIYQEGSKNKSLNSDMDSILASLKLPAKPEVSSDEDIQYRVVTRFVNEAVLCLQEGILATPAEGDIGAVFGLGFPPCLGGPFRFVDLFGAQKVVDRLRKYEAVYGKQFTPCQLLLDHANSSSKKFYQ
Zhud4709.19	Q8BNX1	MDTVRYSKWGNGNEDVPGGCWEYCRQRLFFLTLALLVAMVLWTLILGILFSKASMERGALLGHQDLLRTNASEQNVMLGALKKEVQTCNSCCSETKVQLQTTVTELQKMQAKLMEQESALKELQERVTKGLAEAGRDREDVRSELFRMLEAVKHQNGTCEQCPAPWLPFQGSCYYFSEPQATWEAAQQYCAEHSAHLVIVGGLDEQGFLSRHTRGRGYWLGLRAVRHFRKVQGYQWVDGVSLTFSYWNTGEPNDSRGHEDCVMMLHSGLWNDAPCATERDGWICEKRSSC
Zhud4709.11	Q6P6M5	MAAIRTLGYCCQLAGGLLVEHCSTSSGLGMRLLVVSSQLSHCRTVLRLFDDLAMFVYTKQYGLGAKEEDVFVRWLSVLGNMADQLYYPCEHVAWAADAKVLHVDSARWWTLSTALWGVSLLLGVVRSLWMVLKLRQKLQSSTATFTSRLSRTKWRALEAQMQSEVLTALSNLADLANAVHWLPPGILWAGRFPPWLVGLMGTISSLLSIYQAVRAGSQEEAGSP
Zhud4709.10	A0A5F8MPF6	MGNTHSKSGDRHGPLPGHPELSFYGSFPRKWNENVFLDNELLTSKILSVLRPQSERGFRTGDLHYPAHFLSTNSVFASVAASLKEHPRSTLLSHGSPAPSRNVGMTVSQKGNPQPTPSPAGTGLRQGPVTGVMDEADSVFLKFKQATDDSLSLTSSNAESVFIEDPYTASLRTEIESDTHEFEAESWSLSVDLAYAKKQTKEVVKRQDVLYELMQTEAHHVRTLKIMLKVYARALQEELQFSGKAISRLFPCASDLLEMHSHFLARLKERRQEALEDGSERNYIIQKIGDLLVWQFSGENGERMKEKYGVFCSGHNEAVSHYKLLLQQNKKFQNLIKKIGNFSIVRRLGVQECILLVTQRITKYPVLVERIIQNTEAGTEDYGDLTQALNLIKDIISQVDTKVSECEKGQRLREIAGKMDQKSSSKLKNGLSFRKEDMLQRQLQLEGALFWKTTSGRLKDVLAVLLTDVLLLLQEKDQKYVFASVDSKPPIISLQKLIVREVANEEKAMFLISASLQGPEMYEIYTSSKEDRNTWMAHIRRAVESCPDEEEGPFSEAEEDRKVVEARAMRLRDFQERLSLKDQLIAQSLLEKQQIYLEMAEMSGLEEATQCRGLFRGRDSSETLQGEEILKSAMSQIEGLQSLLCRRLGSTNGQAEEGVSSTSLPRRAETFGGYDSVSSPSQSGSFKKKVCSGDPRPPDWQGPSNSLDSKPCDGDTPGGFEEAPQGERPSAETDSLLPSILESELVQRVQALSQLLLSLQAVIAQQDSYVEVQRAAIQEREKQFRLQSTRGNLLLEQERQRNFEKQREERAGVEKLQSQLRQEQQRWERERARQRQELELAGARLQEREGEARQLRERLDQERAELEQQRQAYQHDLERLREAQRAVERERERLELLRRLKKQNTAPGALPPEVPAEAQPSSHPPSFNGEGLEGPSALAKAPGTRMSLLLSGIGPEYTERPEVARRDSAPPESRPAKSDVPIQLLSTTNQIQRPTAVQQQIPTKLAAATKGSKDKGTKSRNSQRWESSASFDLKQQVLLHKFMGKDENASRNRRPLSPILSATQASAPVPDPCSPSPALPAFPPEAFSFKSGSTFLPPASPAPSLPTTAKDEAGKEDVIFF
Zhud4709.7	Q99JY0	MVMPYSLCSFGPKEKSVNYRAPLLASDPVLPLPSGVQYSAYLIRSIRPLSCSSQLQAAPAAQTKSKKTLAKPNLRNIVVVDGVRIPFLLSGTSYKDLMPHDLARAALSGLLHRTNVPKDVVDYIIFGTVIQEVKTSNVAREAALGAGFSDKTPAHTVTMACISSNQAMTTAVGLIASGQCDVVVAGGVELMSDVPIRHSRQMRKMMLDLNKAKTLGQRLSLLSKFRFSFLSPELPAVAEFSTSETMGHSADRLAAAFAVSRLEQDEYAMRSHSLAKKAQEEGLLSDVVPFKVPGRDTVSKDNGIRLSSLEQMAKLKPAFIKPHGTVTAANSSFLTDGASAMLIMAEDKALAMGYKPKAYLRDFIYVSQDPKDQLLLGPTYATPKVLEKAGLTMNDIDAFEFHEAFSGQILANFKAMDSDWFAQNYIGRKTKVGSPPLEKFNMWGGSLSLGHPFGATGCRLVMAAANRLRKDGGQYALVAACAAGGQGHAMIVEAYPK
Zhud4709.13	A0A140LI54	MRRSVLVRNPGHKSLKPVYEDLDSDSEDLDPSPNDAHPISENPELDPEDLNTASEDPSYEDLDPDADPHPSMLETPDSYSQDLDPTSSSFDLDPDVIASPPRPFSCPDCGRAFRRSSGLSQHRRTHSGEKPYRCPDCGKSFSHGATLAQHRGIHTGARPYQCAACGKAFGWRSTLLKHRSSHSGEKPHRCPVCGKAFGHGSLLAQHLRTHGGPRPHKCPVCAKGFGQGSALLKHLRTHTGERPYPCPQCGKAFGQSSALLQHQRTHTAERPYRCPHCGKAFGQSSNLQHHLRIHTGERPYACPHCSKAFGQSSALLQHLHVHSGERPYRCQLCGKAFGQASSLTKHKRVHEGAAAAAAAAGLGLGPGLSPASMLKPGQISYLETERLLTHNPGYGTQVGASLGPPTPPEEEDLRRRLKYFFMSPCDKFRAKGRKPCKLMLQVVKILVVTVQLILFGLSNQLVVTFREENTIAFRHLFLLGYSDGADDTFAAYTREQLYQAIFHAVDQYLMLPEVSLGRYAYVRGGGSPWANGSALALCQRYYHRGHVDPANDTFDIDPRVVTDCIQVDPPESPPEPPSEDLALLDGSSSYRNLTLKFHKLINVTIHFQLKTINLQSLINNEIPDCYTFSVLITFDNKAHSGRIPIRLETQTHIQECKHPSVSRHGDNSFRLLFDVVVILTCSLSFLLCARSLLRGFLLQNEFVGFMWRHRGREISLWERLEFVNGWYILLVTSDVLTVSGTVMKIGIEAKNLASYDVCSILLGTSTLLVWVGVIRYLTFFHKYNILIATLRVALPSVMRFCCCVAVIYLGYCFCGWIVLGPYHVKFRSLSMVSECLFSLINGDDMFVTFAAMQAQQNHSNLVWLFSQIYLYSFISLFIYMVLSLFIALITGAYDTIKHPGGTGAEKSELQAYIEQCQDSPTSGKFRRGSGSACSLFCCCCGRFEPQAQDCELAGLLPSLPRPMEAPLQTGMVLGVMIGAAVAVLVTAVLILLVVRRLRVQKTPAPEAPRYRFRKRDKVLFYGRKIMRKVSQSTSSLVDTSVSTASRPRMKKKLKMLNIAKKILRIQKETPTLQRKEPPPSVLEADLTEGDLANSHLPSEVLYMLKNVRVLGHFEKPLFLELCRHMVFQRLSQGDYVFRPGQPDASIYVVQDGLLELCLPGPDGKECVVKEVVPGDSVNSLLSILDVITGHQHPQRTVSARAARDSTVLRLPVEAFSAVFTKYPESLVRVVQIIMVRLQRVTFLALHNYLGLTNELFSHEIQPLRLFPSPGLPTRTSPIRGSKRVVSTLATEEPRETPGRLPDSTGAPLPGPSGDPVKPTSLEAPAAPLLSRCISMPVDISGLQGGPRSDFDMAYERGRISVSLQEEASGGPQAVTARTPTQELREQPAGACEYSYCEDESATGGCPFGPYQGRQTSSIFEAAKRELAKLMKIEDLSLLNSRVLLHHAKAGTIIARQGDQDVSLHFVLWGCLHVYQRMIDKAEEVCLFVAQPGELVGQLAVLTGEPLIFTLRAQRDCTFLRISKSDFYEIMRAQPSVVLSAAHTVAARMSPFVRQMDFAIDWTAVEAGRALYRQGDRSDCTYIVLNGRLRSVIQRGSGKKELVGEYGRGDLIGVVEALTRQPRATTVHAVRDTELAKLPEGTLGHIKRRYPQVVTRLIHLLSQKILGNLQQLQGPFPGSGLGVPPPSELTNPASNLSTVAILPVCAEVPMMAFTLELQHALQAIGPTLLLNSDIIRARLGASALDSIQEFRLSGWLAQQEDAHRIVLYQTDTSLTPWTVRCLRQADCILIVGLGDQEPTLGQLEQMLENTAVRALKQLVLLHREEGPGPTRTVEWLNMRSWCSGHLHLRCPRRLFSRRSQAKLHELYEKVFSRRADRHSDFSRLARVLTGNTIALVLGGGGARGCSHIGVLKALEEAGVPVDLVGGTSIGSFIGALYAEERSASRTKQRAREWAKSMTSVLEPVLDLTYPVTSMFTGSAFNRSIHRVFQDKQIEDLWLPYFNVTTDITASAMRVHKDGSLWRYVRASMTLSGYLPPLCDPKDGHLLMDGGYINNLPADIARSMGAKTVIAIDVGSQDETDLSTYGDSLSGWWLLWKRLNPWADKVKVPDMAEIQSRLAYVSCVRQLEVVKSSSYCEYLRPPIDCFKTMDFGKFDQIYDVGYQYGKAVFGGWTRGDVIEKMLTDRRSTDLNESRRADVLAFPSSGFTDLAEIVSRIEPPTSYVSDGCADGEESDCLTEYEEDAGPDCSRDEGGSPEGASPSAASEVEEEKSTLRHRHFVPQEAPSSVADV
Zhud4709.3	P62855	MTKKRRNNGQAKKGHGHMQPIFCTNCARCLPKDKAIKKFVIRNIVEAAAVRDISEASVFDTYVLPKLYVKLHYCVSCAIHSKMVRNRSREARRTKLLHPGLDLLVLLHDLHKSLCKEQDS
Zhud4709.5	Q6PAJ3	MATSGPSGASSGTALQSQAYSAAPPSSPSASEWQEPALEPLDPFELGQASPPESRAVTPGSGPRLSPGGPHKAFDPDGLGPRQVPTQLLPASLQGPEAGRLFLSPGCLEGPPASPGDAAPAVVGGRDTCSWQPPADLSALSLEEVSRSLRFIGLSEDVVSFFARERIDGSIFVQLSEDILADDFHLTKLQVKKIMQFIKGWRPKI
Zhud4709.14	Q80VC9	MQHVPPELWEPFYTDQYAQEHVKPPVTRLLLSAELYCRAWRQALPQLETPPSPSALLALLARRGTVPSLPERPVCEADLRQQPILMGAHLAVMDALMVAFSFEWTKTLPGPLALSSLEHKLLFWVDTTVRRLQEKTEQEAAQRAPPAAPTDGAAPTQPSHAIAFCLKESGNKPPMIRYRKDRAVARRAPCFPNVTTLQDLASGAALAATIHCYCPQLLRLEEVCLKDPMSVADSLYNLQLVQDFCASRLPRGCPLSLEDLLYVPPPLKVNLVVLLAEMFMCFEVLKPDFVQAKDLPDGHAASPRGTEASPSQNNSGSSSPVFNFRHPLLSPGGPQSPLRGSTGSLKSSPSMSHMEALGKAWNRQLSRPLSQAVSFSTPFGLDSDVDVVMGDPVLLRSVSSDSLGPPRPVAPRNPVQPPPEPGDLPTIEEALQIIHSAEPRLLPDGAADGSFYLHSPEGPSKPPLATSYPSEGTSKPMSDGLTKALVYVSHPETPSKPSPCPAGEVLKPPDPSEGSPKAVVSSPAANNSEVKMTSFAERKKQLVKAEVEAGVGSPTSTPAPPEALSSEMSELGARLEEKRRAIEAQKRRIEAIFAKHRQRLGKSAFLQVQPREAAGEAEEEAEPGSVPSGERPAGEGQGEPSSRPKSVTFSPELGPMPPEGLGDYNKAVSKLSAALSSLQRDMQRLTDQQQRLLAPQEAPGPAPPPAAWVIPGPTPGPKAASPSPARRASAARRSPGPGPNPIPRSPKHARPAELRLAPLTRVLTPPHDVDSLPHLRKFSPSQVPVQTRSSILLAEGTPPEDPVSRPGLIEIPLGSLEPAADEEGDGSPPGAEDSLEEEASSEGEPKVGLGFFYKGEDKPEDEMAQKRASLLERQQRRAEEARRRKQWQEAEKEHRREEAVRLAQDEAPGLASAAPLVPTTTPAPAPRAPAPAPAPAEEEVGPRRGDFTRLEYERRAQLKLMDDLDKVLRPRAAGTGGPGRGGRRAPRPRSGCCDDSALARSPARGLLGSRLSKIYSQSTLSLSTVANEASSNLGVKRTTSRAPSPSGLMSPSRLPGSRERDWENGSNASSPASVPEYTGPRLYKEPSAKSNKFIIHNALSHCCLAGKEIEKSKANHFLILFRDSSCQFRALYTLSGETEELSRLAGYGPRTVTPAMVEGIYKYNSDRKRFTQIPAKTMSMSVDAFTIQGHLWQSKKPTTPKKGGGTPK
Zhud4709.17	Q64324	MAPCGLKAVVGEKILSGVIRSVKKDGEWKVLILDHPSMRILSSCCKMSDILAEGITIVEDINKRREPIPSLEAIYLLSPTEKSVQALIADFRGTPTFTYKAAHVFFTDTCPEPLFSELGRSRLAKVVKTLKEIHLAFLPYEAQVFSLDAPHSTYNLYCPFRAGERARQLDALAQQIATLCATLQEYPSIRYRKGPEDTAQLAHAVLAKLNAFKADTPSLGEGLEKTRSQLLIMDRAADPVSPLLHELTFQAMAYDLLVIEQDTYRYETTGLSEAREKAVLLDEDDDLWVELRHMHIADVSKKVTELLKTFCESKRLTTDKANIKDLSHILKKMPQYQKELNKYSTHLHLADDCMKHFKGSVEKLCSVEQDLAMGSDAEGEKIKDAMKLIVPVLLDATVPPYDKIRVLLLYILLRNGVSEENLAKLIQHANVQAYSSLIRNLEQLGSTVTNPGGSTTSSRLERRERTEPTYQLSRWSPVIKDIMEDAVEDRLDRKLWPFVSDPAPTPSSQAAVSARFGHWHKNKTGVESRAGPRLIVYIVGGVAMSEMRAAYEVTRATEGKWEVLIGSSHILTPTRFLDDLKTLDQKLEDIAFP
Zhud4709.15	Q9DCD2	MVVMARAPRPERADLVFEEEDLPYEEEIMRNQFSVKCWLRYIEFKQGAPKPRLNQLYERALKLLPCSYKLWYRYLKARRAQVKHRCVTDPAYEDVNNCHERAFVFMHKMPRLWLDYCQFLMEQGRVTHTRRTFDRALRALPITQHSRIWPLYLRFLRSHPLPETAVRGYRRFLKLSPESAEEYIEYLKSSDRLDEAAQRLATVVNDERFVSKAGKSNYQLWHELCDLISQNPDKVQSLNVDAIIRGGLTRFTDQLGKLWCSLADYYIRSGHFEKARDVYEEAIRTVMTVRDFTQVFDSYAQFEESVIAAKMETTSELGREEEDDVDLELRLARFEQLISRRPLLLNSVLLRQNPHHVHEWHKRVALHQGHPREIINTYTEAVQTVDPFKATGKPHTLWVAFAKFYEDNGQLDDARVILEKATKVNFKQVDDLASVWCQCGELELRHENYDQALRLLRKATALPARRAEYFDSSEPVQNRVYKSLKVWSMLADLEESLGTFQSTKAVYDRILDLRIATPQIVINYAMFLEEHKYFEESFKAYERGISLFKWPNVSDIWSTYLTKFIARYGGRKLERARDLFEQALDGCPPKYAKTLYLLYAQLEEEWGLARHAMAVYDRATRAVEPAQQYDMFNIYIKRAAEIYGVTHTRGIYQKAIEVLSDEHAREMCLRFADMECKLGEVDRARAIYSFCSQICDPRTTGAFWQTWKDFEVRHGNEDTIREMLRIRRSVQATYNTQVNFMASQMLKVSGSATGTVSDLAPGQSGMDDMKLLEQRAEQLAAEAERDQPSRAQSKIFFVRSDASRDELAELAQQANPEEIQLGEDEDEDEMDLEPNEVQLEQQSVPAAVFGSLKED
Zhud4709.8	P15208	MRGLKPWTQYAIFVKTLVTFSDERRTYGAKSDIIYVQTDATNPSVPLDPISVSNSSSQIILKWKPPSDPNGNITHYLVYWERQVEDSELFELDYCLKGLKLPSRTWSPPFESEDSQKHNQSEYEDSAGECCSCPKTDSQILKELEESSFRKTFEDYLHNVVFVPRPSRKRRSLGEEGNVTAAVPTLPDFPNISFTTVPTSQEEQRPFEKVVNKESLVISGLRHFTGYRIELQACNQDAPEERCSVAAYVSARTMPEAKADDIVGPVTHEIFENNVVHLMWQEPKEPNGLIVLYEVSYRRYGDEELHLCVSRKHFALERGCRLRGLSPGNYSVRIRATSLAGNGSWTEPTYFYVTDYCKSPWQPQGRGFALSAMCV
Zhud4709.2	P61027	MAKKTYDLLFKLLLIGDSGVGKTCVLFRFSDDAFNTTFISTIGIDFKIKTVELQGKKIKLQIWDTAGQERFHTITTSYYRGAMGIMLVYDITNGKSFENISKWLRNIDETPVKEPNSENVDISSGGGVTGWKSKCC
Zhud4709.18	Q99P87	MWEGSVRYFLLNRKPHTQRPTNRSCGTELCVPDLIHVSLSPLISPCMMKGLALLLVLLPILGLLSASTSLCSVDDAIEKKISSSLILEVLKNIDLDCKSVTSRGDLATCPQGFAVTGCACGSACGSWDVRAEATCHCQCARMDWTAARCCSLKCWTSRHMLPYLTWVLVI
Zhud4709.1	O35066	MASKTKASEALKVVARCRPLSRKEEAAGHEQILTMDVKLGQVTLRNPRAAPGELPKTFTFDAVYDASSKQADLYDETVRPLIDSVLQGFNGTVFAYGQTGTGKTYTMQGTWVEPELRGVIPNAFEHIFTHISRSQNQQYLVRASYLEIYQEEIRDLLSKEPGKRLELKENPETGVYIKDLSSFVTKNVKEIEHVMNLGNQTRAVGSTHMNEVSSRSHAIFVITVECSERGSDGQDHIRVGKLNLVDLAGSERQNKAGPNTAGGPATQSTAGSGSGGGGSGGGGGGSGERPKEASKINLSLSALGNVIAALAGNRSTHIPYRDSKLTRLLQDSLGGNAKTIMVATLGPASHSYDESLSTLRFANRAKNIKNKPRVNEDPKDTLLREFQEEIARLKAQLEKKGMLGKRPRRKSSRRKKAVSAPAGYPEGPVIEAWVAEEDDDNNNNHHPPQPVLESALEKNMENYLQEQKERLEEEKAAIQDDRSLVSEEKQKLLEEKEKMLEDLRREQQATELLAAKYKAMESKLLIGGRNIMDHTNEQQKMLELKRQEIAEQKRREREMQQEMMLRDEETVELRGTYTCLQQEVEVKTKKLKKLYAKLQAVKAEIQDQHDEYIRVRQDLEEAQNEQTRELKLKYLIIENFIPPEEKNKIMNRLFLDCEEEQWKFQPLVPAGLSNSQMKKRPTSAVGYKRPISQYARVAMAMGSHPRYRAENIMFLELDVSPPAVFEMEFSHDQEQDPRALHMERLMRLDSFLERPSTSKVRRSRPWCQSPQRPPPSTTHASLVSAPLHPATVGDHD
Zhud4709.4	Q6PAJ3	MCCTDYLRQGEYAEGISERDILLIHSCRQWTTVTAHTLEEGHYVIGPKIDIPLQYPGKFKLLEQTRDVREPVRYFSSVEEVASVFPDRIFVMEAITFSVKVVSGEFSEDSEVYNFTLHAGDELTLMGQAEILCAKTTKERSRFTTLLRKLGRAGALAGVGGPGASGTAGSGGGARSTKGKMPCLICMNHRTNESLSLPFQCQGRFSTRSPLELQMQEGEHTVRAIIERVRLPRLVRDSANYCRERFDPDEYSTAVREAPAELADDCAGPRRARLCLPPPRAPGPARAPGPLGPVGPALPAPAGDGEQEYVSPDWAGAPEPAAPPAEIPYEELWAHQAPPGPDLISFGATSWSFSSEEKIPR
Zhud4709.20	Q91ZX1	MSDSKKAGVLQQDHLEDEEWMVSGTKYSVKGSGFRPSSCFSGFTGCLGQGCVPLVLHSVSFMILAVFLVVILVQVSRISSSQGQERHKQDKVYQELTQLKAEVHDGFCRPCPWDWTLFQRNCYFFSKSQRDWLSSATACQEVGAQLVVIKSDEEQSFLQHTSKTKGATWLGLSDLDQEDKWHWIDDSPLSSSFQKYWNRGEPNNIGEEDCVEFSGDGWNDAKCDSEKFWVCKKSETSCPTN
Zhud47168.1	P15532	MVWEGLKVVKTGRVMLGETNPVDSKPGTIRGDFCIQVGRNIIHGSDSVENAKKEISLWFQPDELVDYKTCAQDWIYE
Zhud47233.1	Q8BZK4	MKFTSRFSCRKFSSRVHSVFPGTSRSSVARCKPGANCPSSHSSISRQLSPLSVTEDSSAPILELQSRGSAGVCGHRVERQNRAGDDGTQTHPENSSQENRIKARCLSCTSLVLKAIWGLLIILSVSSSWVGTTQIVKITYKNFYCPFFMTWFSTNWNIMFFPVYYSGHLATAQEKQSPMKKFRECSRIFGEDGLTLKLFLKRTAPFSILWTLTNYLYLLALKKLTATDVSALFCCNKAFVFLLSWIVLKDRFMGVRIVAAIMAITGIVMMAYADNFHSDSIIGVAFAVGSASTSALYKVLFKMFLGSANFGEAAHFISTLGFFNLIFISFTPVILYFTKVEHWSSFAALPWGCLCGMAGLWLAFNILVNVGVVLTYPILISIGTVLSVPGNAAVDLLKQEVIFNVVRLAATVIICIGFLLMLLPEEWDEITLRFINSLKEKKSEEHVEDLTDVSVHLRSRSRANGTVSIPLV
Zhud47233.2	na	LAWGLLPGEGPASLFRTTGHGSDFCIGEVHRGFYGKDLSSGAIWESKPKPFEPEIQLMLKLLLSDLVASVSHI
Zhud47253.2	Q9CQE6	MAKVQVNNVVVLDNPSPFYNPFQFKITFECIEDLSEDLEWKIIYVSSAESEEYDQVLDSVLVGPVTARRHMFVFQADAHNTGLIPDADA
Zhud47253.1	G3X9T2	VQLTRHQVTHTGEKPYKCTECGKAYYDKAQLIVHVRIHTGEKPYECPECGKAFTYKGNLTQHQRTHTGEKPYECTECGKVFTQKVHLTRHQRTHTGEKPYECTECAKAFTQKVHLTRHQRTHTGEKPYECMECGKAFTQKVHLNQHQMTHQGEKPYECKECGKAFIHKVNLTEHQRTHTVEKPYECTECGKAFIRKVQLTQHQRTHMVEKPYECTECGKAFTFKGSLTRHHSTHTGEKPYKCTECGKAFTLKVYLTQHQMTHMGKKPYECAECRKTFTQKLYLTVHQRTHTGEKPYECTECGKAFTQKGHLSQHQRTHNGEKPYECKECDKAFTCKSNLTQHQRTHTGEKPYECMECGKTFIQKVHLTRHQRTHTGEKPYDCTECGKAFTRKVHLTRHQRTHTGEKPYECAECGKAFYCKAHLIVHSWIHTSEKPYECTECGKAYTSKGNLTQHQRTHTGEKPYECTECGKAFTHKVHLTRHQRTHTGEKPYDCTECGKAFTRKVHLTRHQRTHTGEKPYECTECGKAFYCKAHLIVHSWIHTNEKPYECTECGKAYTSKGNLTQHQRTHTGEKPYECTECGKAFTHKGTLVLHQRTHTGEKPYECAECRKTFARKLSLTRHQRIHTGEKPYECTQCGKAFTRKVSLTRHQRIHTGEKPYECTECGKAFTRKVHLTRHQRTHTGEKPYVCTECGKAFTQKLSLTRHHKTHIGEKPYECTECGKAFTHKMELIKHQRDHVGEKPFKCSECGKSFSHKKYLSQHQRTHTGEKPYECAECGKSFLHKVHLTQHHWTHNGEKPYGCTECGKAFTRKVHLTRHQSTHTGEKPHECAECGKAFTSKVYLTLHQRTHKGEKPYECTECGKAFTQKVHLNRHQRTHTGEKSYECTECGKAFTRKVHLTEHQRTHTGEKPYECTECGKAFTQKVHLTEHQRTHMGEKPYECTECGKAFTQKVHLTRHQRTHTGEPYECTEFGKAFTHKVHLTQHQRAHTVEKPYECTECGKAFIRKVHLTEHQRTHTGERYECTECGKAFTYKVSLTRHHRSHIRDKPYECTECGKAFTYKETLTRHQRIHTGENLYECTECGKPFYCKEHLIIHVRIHTGEKPYECTECGKAYTNKESLNYHQRTHTGEKPYECTECGKAYTCKGSLTVHQRTHTGEKPYDCTECGKAFTHKGVLFLHQRTHTGEKPYECSECRKTFARKKSLTRHQRIHTGEKPYESTE
Zhud47269.1	A2ARX0	MCGKAFSMKTHLQGHERSHTGEKPYVCIKCDKAFSTNACLQDHERIHTGEKPYECEKCGKAFFRRGSLRYHERTHDGVKPYECKKCGKAFCSKTYLRQHDRTHTGEKPYVCIKCEKAFFSKVYLQVHERTHTGEKPYECKMCGKAFSIKGHLQNHERIHTGEKPHVCRKCGKAFSTKAYLHDHEGVHTGEKPYECKKCGKAFFWKGSLLYHERTHEELVRVRSPMDVLNVAKPSPLKQISINMIEPIQ
Zhud47287.1	Q9JHZ2	ALNRGIAAVKEDAVEMLASYGLAYSLMKFFTGPMSDFKNVGLVFVNSKRDRTKAVLCMVVAGAIAAVFHTLIAYSDLGYYIINKLHHVDESVGSKTRRAFLYLAAFPFMDAMAWTHAGILLKHKYSFLVGCASISDVIAQVVFVAILLHSHLECREPLLIPILSLYMGALVRCTTLCLGYYRNIHDIIPDRMNLALLFLTQGDATIRKMLSFWWPLALILATQRISRPIVNLFVSRDLGGSSAATEAVAILTATYPVGHMPYGWLTEIRAVYPAFDKNNPSNKLASTSSTVTSAHIKKFTFVCMALSLT
Zhud47357.1	Q8C0V9	DKREIEASLTLGLTMRGIQIFQNLEEEKQLLYDFPWTNVGKLVFVGKKFEILPDGLPSARKLVYYTGCPTRSRHLLQLLSNSHRLYMNLQPVLRHLRKLEENEEKKQYRESYISDNLDLDMDQLEKRSRASGSSAGSMKHKRLSRHSTTSHSSSHTSGIEADTKPRDPGPEDSCSGSAMHRKLKTCSSTTSHGSSHTSGVESGGKDRLEEDSQDDEIEMLVDDPRDLEPMNEESLEVSPDMCIYITEDMLLSRKLNGHSGLIVKEIGSSTSSSSETVVKLRGQSTDSLSQTICRKPKTSTDRHSLSLDDIRLYQKDFLRIAGLCQDTAQSYTFGCGHELDEEGLYCNSCLAQ
Zhud4738.4	Q6TCG5	MGLRCPMLLRRDQTRLGLFPDCPCPHSLPVSLAGRPPRTAHSAVRCPPTCLGACRQPERGSSPGGADNSSPGEIEVTVEVPAIMLSLKLPQLLRVHQVPRVFWEDGIMSGYRCPTSSALDCVLSSFQMTNETVNIWTHFLPTWYFVWRLVALAGGPGFGAEPYHWPLLAFLLPACLYPFASCCAHTFSSMSPRARHICYFLDYGALSLYSLGCAFPYAAYSMPASWMHSRLHRLFVPTAALNSFLCTGLSCYSRFPELENPGLGKALRMAAFAYPFLFDNLPLFYRLGLCWDRAQDCGHEALSPSHGYHLAAPRQVLYSPGPQEPGVPDQSALPAGHSHQLFHICAILGTHFQLEAVLADMGSRRAWLATQEAPLGLEAMVTILGLVVAGNLLLIATFTASLLRAPGTCPLLQGGQPEGGPQAKQE
Zhud4738.5	Q6ZPY2	MSQGPPAGDSSEPEAKVLHTKRLYRAVVEAVHRLDLILCNKTAYQEVFKPENISLRNKLRELCVKLMFLHPVDYGRKAEELLWRKVYYEVIQLIKTNKKHIHSRSTLECAYRTHLVAGIGFYQHLLLYIQSHYQLELQCCIDWTHVTDPLIGCKKPVSASGKEMDWAQMACHRCLVYLGDLSRYQNELAGVDTELLAERFYYQALSVAPQIGMPFNQLGTLAGSKYYNVEAMYCYLRCIQSEVSFEGAYGNLKRLYDKAAKMYHQLKKCEPRKLSPSKKRCKDIKRLLVNFMYLQSLLQPKSSSMDSELTLLCQSVLEDFNLCLFYLPSSPSLGLSSEDEEEYENGYAFLPDPLIFRMAIICLMGVHSLKRAGSKQYSAAIAFTLALFSHLVNHVNIRLLAELEEGENPVPTFQSDGTDGAESKEPEVKEEEPELEPEPPPMASQGDEGRKSRRFSRLSCLRRRRHHPPKAGDDSDLSEGFDSDSSHASAQASEDSDSGSDKSLEGGGTAFDAETDSEMNSQESRSDLEDMEDEQGTLSPAPEPPRARSEASDSLNGPLGPSEASIASNLQAMSTQMFQTKRCFRLAPTFSNLLLQPTAEAHTGANCRPCVNGDVDKSLEPAPEEGSESEGSESSSRSCRNERSLQEKLQVLVAEGLLPAVKVFLDWLRTNPDLIIVCAQSSQSLWNRLSVLLNLLPAASELQDSGLVLCPEVQGLIEGCELPDLPAGLLLPEDMALRNLPPLRAAHKRFNFDTDRPLLSALEESVVRICYIRSFGHFVAHLQGSILQFNPEVGIFVSTAQSEQESLLQQAQAQFRMAEEEARRNRLMRDMAQLRLQLEVSQLEGSLQQPKAQSAMSPYLIPDTQALCHHLSVIRQLATSGRFIIIIPRTVIDGLDLLKKEHPGARDGIRYLEAEFKKGNRYIRCQKEASKSFERQKLKRQDPDAWTLYKILDSCRQLTLAQGAGEEDPSGMVTIITGLPLDNLSVLSGPMQAALQAAAHASVDIRNVLDFYKQWKEIG
Zhud4738.11	E9Q5E0	MGRKKIQIQRITDERNRQVTFTKRKFGLMKKAYELSVLCDCEIALIIFNHSNKLFQYASTDMDKVLLKYTEYNEPHESRTNADIIETLRKKGFNGCDSPEPDGEDSLEQSPLLEDKYRRASEELDGLFRRYGSSVPAPNFAMPVTVPVSSQSSMQFSNPSGSLVTPSLVTSSLTDPRLLSPQQPALQRNSVSPGLPQRPASAGAMLGGDLSSTNGACPSPVGNGYVSARASPGLLPVANGNSLNKVIPAKSPPPPTHSAQLGAPSRKPDLRVITSQGGKGLMHHLNNAQRLGVSQSTHSLTTPVVSVATPSLLSQGLPFSSMPTAYNTDYQLPSAELSSLPAFSSPGGLSLGNVSAWQQPQQPPQPQPPQSQPPPPPPPPQPPQQQPHLVPVSLSNLLPGSPLPHVGAALTVTTHPHISIKSEPVSPSRERSPAPPPPAVFPAAHPEPGDGLSSPAGGSYEAGDRDDGRGDFGPTLGLLRPAQEPEAEGSAVKRMRLDTWVL
Zhud4738.13	F8VQ29	ERLTAEEMDEQRRQNVAYQYLCRLEEAKRWMEACLKEALPSPVELEESLRNGVLLAKLGHCFAPSVVPLKKIYDVEQLRYQATGLHFRHTDNINFWLSAIAHIGLPSTFFPETTDIYDKKNMPRVIYCIHALSLFLFRLGLAPQIHDLYGKVKFTDEELSNMASELAKYGLQLPAFSKIGGILANELSVDEAAVHAAVLAINEAVERGVVEDTMAALQNPSALMRNLQEPLAAIYQELLALAKMEKAANARNHDDRQGQDIYDYYLTQAEIQGHINHINVRGALEVVDDALERHSPEALLEALQDPALALRGVRRDFADWYLEQLSSDREQKAQELGQVGFLEKEEIQAGVAAANEKGDQEQAMLQAVQRINKAIQRGVATDTVKELMCPAAQLPTVYPYASAVYQQELATLQQQQQGELGQEELFVAVEMLSAVVLINRALEARDARDFWSTLVSPAAGLVQVERGNAHRYFDALVKLQQLRGRDSAFLSWNDLQAAVSQVNAQVQEETDQVLAISLINEALDQGCPEKTLTALLLPSTGLEDVSLPVAPRYHHLLVAAKRQKIQVTGDPGAVLWLEEIRQGVVRANEDTNVAQRMALGVAAINQSIKEGKAAQTERVLRNPTVALRGVVPDCAEGYQRALEDAVTGKRHPGDTAFWVKHDMKDGTAYYLHLQTFQGTWQHPGCRLNTSHLTREEIQSVITKVTAAHDRQLLWKANLGFVVQLQARLRGFLVRQQFAERSHFLRTWIPAVIKIQVAALAFSMLRARCPPSFLLPGWGWDGAWASGQ
Zhud4738.2	D3YWV5	MMPNFKEVLAVPNSILELPCPHLSALASYHWSHGKATVPEAFSTVYNGSLLLLPRDGIGGLYQCVATENGYSYPIVSYWVDSQDQSLALDPELAGVPRERVQVPLTMVGGGAAQRSYWPHFLIVTVLLAFVLSGALIFLLASPLGALWARSKVQNCEALPPVEKAPLSREQCLQPPKDHRTSASDADADHTCLGPEVA
Zhud4738.6	Q9D709	MTEPELMVLLEMKEPEARDKCPPQALVPNGRQPEGEGGTESPGAESLRVESSIGSPTAREGAEDGPDSTVSEAATLPWGTDPQPTAPFPDPPGWRDIEPEPLESEPLSKSEEPLKDDANLLPEKAARAFVPIDLRCIERQPQEDVIVRCEASHGDRRNFLPTRVSHPEPLERKWAEAVVRPPGRSCRDCGICGGREALRAVASVVAALILFPCLLYGAYAFLPFDAPRLPTMSSRLVYTLRCGVFATFPIVLGLLVYGLSLLCFSALRPFGEPRREVEIHRQFVAQSVQLFILYFFNLAVLSTYLPQDTLKLLPLLTGLFAISRLIYWLTFAVGRSFRGFGYGLTFLPLLAMLVWNFYYMFVVEPERMLTASESRLDYPDHARSALDHRPRPWG
Zhud4738.3	Q3TMC4	MDRMEPRSRGAMEDKRNIPIIEWEHLDKKKFYVFGVAMTMMIRVSVYPFTLIRTRLQVQKGKSLYHGTFDAFVKILRADGVTGLYRGFLVNTFTLISGQCYVTTYELTRKFVSDYSQSNTVKSLVAGGSASLVAQSITVPIDVVSQHLMMQRRGDRMGRFQVHGNSGQGLIAFGQTKDIIRQILQADGVRGFYRGYVASLLTYIPNSAVWWPFYHFYAEQLSSLCPKECPHIVFQAIAGPLAAATASILTNPMDVIRTRVQVEGKSSIILTFRQLMAEEGPWGLMKGLSARIISATPSTIVIVVGYESLKKLSLRPELVDSRHW
Zhud4738.8	P80318	MMGHRPVLVLSQNTKRESGRKVQSGNISAAKTIADVIRTCLGPKSMMKMLLDPMGGIVMTNDGNAILREIQVQHPAAKSMIEISRTQDEEVGDGTTSVIILAGEMLSVAEHFLEQQMHPTVVISAYRTALEDMINTLKKISIPVDVNNRDMMLNIIKSSISTKAISRWSSLACNIALDAVKTVQFEENGRKEIDIKKYAKVEKIPGGIIEDSCVLHGVMINKDVTHPRMRRFIKNPRIVLLDSSLEYKKGESQTDIEITREEDFTRILQMEEEYIQQLCEDIIQLKPDVVITEKGISDLAQHYLMRANITAIRRVRKTDNNRIARACGARIVSRPEELREDDVGTGAGLLEIKKIGDEYFTFITDCKDPKACTILLRGASKEILMEVERNLQDAMQVCRNVLLDPQLVPGGGASEMAVAHALTEKSKAMTGVEQWPYRAAAQALEVIPRTLIQNCGASTIRLLTSLRAKHTQENCETWGVNGETGTLVDMKELGIWEPLAVKLQTYKTAVETAVLLLRIDDIVSGHKKKGDDQNRQSGAPDAGQE
Zhud4738.1	Q62178	NQLLPQRLLILSFSLPPTGDGRRALSFFYQKGLQDFDTLLLSDDGNVLYVGAREVILALNIQDPGVPRLRSMIPWPASERKKSECAFKKKSNETQCLNFIRVLASFNATHLYSCGTYAFSPACTFIELQDSNLVPILEDKVMEGKGQSPFDPAHKNTAVLVDGMLYSGTMNNFLGSEPILMRTLGSQPVLKTDTFLRWLHPDASFVAAIPSTQFVYFFFEETASDEFDFFEKLRTSRVARVCQNDVGGEKLLQKKWTTFLKAPLLCAQTGQLPFNVIRHAVGKTSSSAVCAFSLTDIERVFKGKYKELNKETSRWTTYRGPETNPRPGSCSVGPSSDKALTFMKDHFLMDEQVVGTPLLVKSGVEYTRLAVETAQGLDGNNHLVMYLGTSTGSLHKAVVAGASRAHLVEEIQLSPHPEPVRNLLLAPAQGAVFAGFSGGVWKVPRAHCSVYETCVDCILARDPHCAWDPESRICRLLSGPTL
Zhud4738.12	F8VQ29	MEGVCDTVWGAHKRAHWRGYRQRKAYRERLLYFKANLDSVIQIQAWVRMWVTRRQYLRRLHYFRENVDSIVKIQAFFRARKAQDDYRMLVHSRHPPLSVVRRFVHLLNQSQEDFLAEAELLKLQEEVVRKIRSNQQLEQDLNIMDIKIGLLVKNRITLQTQPVYLARLIFQMPQNKSTKFMETVIFSLYNYASNRREAYLLLQLFKTALQEEIESKVEQPQDVVTGNPTVVRLVVRFYRNGRGQSALQEILSKVVQDVLEDRDLSVHTDPVHIYKSWVNQMEAQSGQRSHLPYDVTPEQALSHPEVQRRLDISLRNLLTMTDKFLVAIISSVDQIPYGMRYVAKVLKTSLEKKFPHTTEREVVGNLLYYRFLNPAVVAPDAFDIVALAPGSALAAPQRHTLGAVAQLLQLAAAGKAFSGDSQHLRILNNYLEATHLKFRSWVLIPYSSFDPLSTSHDSKLSSSFCHVREGGPEAHGIRDALEGNRKLPNGEKRATHRKFFCRACQVPEPEERFAMDEYSDMVAVAKPVVYITVGELVSTHRLLLEHQDRVAPDHRDPLHQLLEDLGELPTIPDLIGENIPADGHVDLSKLEVSLTLTNKFEGLEADVDHTNTQSLLLSTKQMLADLIQFHPGDSLQEILSLSAPREQEAAHTRLRCRRQAFEAQTPEPLRRHRSLMAHSLLPLAEKQRRVLRNLRILEGLGLVSANDDYQGLVDELAKDIWNQRKHRQRRKAELLKLQATFQGLNAKTTFYEEQNDYYSQYIRACLDHLAPSP
Zhud4738.9	Q8BUX5	MARAPRRAASRRLALPLLCLLCQGATALLFAVFVRYDHDTDAAESNRSHADNEFYFRYPSFQDVHAMIFVGFGFLMVFLQRYGFSAVGFTFLLAAFCLQWATLVQGFLHTFHGGHIYVGVESLINADFCAGAVLISFGAILGKTGPAQLLLMALLEVVLFGVNEFVLLSLLGVRDAGGSMTIHTFGAYFGLFLSRVLYRPQLEKSRHLQSSVYHSDLFAMIGTIFLWIFWPSFNSAPTALGDVQHRTALNTYYSLTASTLSTFALSALVGGDGRLDMVHVQNAALAGGVVVGTSGEMMLTPFGALAAGFLAGTVSTLGYKFFTPVLESRLRVQDTCGVHNLHGMPGLLGALLGVLVAGLTTHEVYGDGLQSVFPLIAKGQRSATSQAMYQLFGLLITLLFACVGGSLGGCLLRLPFLDSSPDSQCFEDQIYWEVPGEERDAEAQGPLGVQEPDTQA
Zhud4738.7	Q9JHJ3	MLQVSLEVIPGCSGCPQNLLHIRAVGTNSTLHYVWSSLGPPAVVLVATNTPHSVLSVNWSRLLSPEPDGGLMVLPKDSIQFSSALAFTRLLEFDSTNISEAAAETPGKPYPPYSLTNFSWNNLNDSLDPVTLSATFQGHPIDDPTGAFANGSLAFKVQAFPRSGRPAQPPRLLHTADTCQLEVTLVGASSRGNRSLFGLEVAALGHGPDCPLMQEQRSIDDEYAPAVFQLDHLLWDSSPSGFVQWRPVAFSQKQGGRESALACQASPLRPTLAYSLPRSPIVQAFFGSQNDFCAFNLTFGAPTGPGYWDQHYLSWSMLLGVGHPPVDTFSPLVLGIMAVALGAPGVMLLGGGLFLLLHHKQHSEYQFIN
Zhud4738.10	na	MAKALRLQEKTKLRNGPWQWVGIGWHPQEGELNQCGAGMWQASHTMDEWAYKEPLFFGMSHNGLGCAIGMGGGLGSPKEEHYFESPYCSVCSSEGSLGSAE
Zhud474332.1	na	KTTEMGKKTLMKTPIRKTAEKTSPSVKKPKKGRGKVLFGHYHRLMEELNTSEPDPEPVSSPAPAPSPLPVLVPEPSILEGPSRSTSDLESQ
Zhud47470.1	A2AG68	MTCASCVHKIESTLTKHKGIFYCSVALATNKAHIKYDPEIIGPRDIIQTIKNLGFEASLVKKDRSASHLDHKREIRQWKRSFLVSLFFCIPVMGLMIYMMVMDHHLATLHHNQNISNEEMINIHSSMFLERQILPGLSIMNLLSFLLCVPVQFCGGWFFYIQAYKALKHKTANMDVLIVLATTTAFAYSLVILLVAMYERAKMNPITFFDTPPMLFVFIALGRWLEHVAKGKTSEALAKLISLQATEATIVTINSENIIMSEELVDVELVQRGDIIKVVPGGKFPVDGRVIEGHSMVDESLITGEAMPVAKKPGSTVIAGSINQNGSILIRATHVGADTTLSQIVKLVEEAQTSKAPIQQFADKLSGYFVPFIVFVSTATLLVWIIIGFRNFEIVETYFPGYNRSISQTETIIRFAFQASITVLCIACPCSLGLATPTAVMVGTGVGAQNGILIKGGEPLEMAHKIKVVVFDKTGTITHGTPVVNQVKVLVESNRISHCKILAIVGTAESHSEHPLGASITKYCKKELDTEILGTCTDFQVVPGCGISCKITNIEGLLHKNNWKVEENNIKNTSLVQIDTLNEQSPTSSSMIIDAQLSNAVTSQQYKVLIGNREWMIRNGLVISKDIDDSMIEHERKGRTAVLVAIDDELCGLIAIADTVKPEAELAVHILKSMGLEVVLMTGDNSKTARSIASQVGITKVFAEVLPSHKVAKVKQLQEEGKLVAMVGDGINDSPALAMANVGIAIGTGTDVAIEAADVVLIRNDLLDVVASIDLSRKTVKRIRINFVFALIYNLLGIPIAAGVFMPIGLVLQPWMGSAAMAASSLSVVLSSLFLK
Zhud4750.2	P23188	MELRPWLLWVVAAAGALVLLAADARGQKVFTNTWAVHIPGGPPVADSVARKHGFHNLGQIFGDYYHFWHRAVTKRSLSPHRLRHSRLQREPQVKWLEQQVAKRRAKRDVYQEPTDPKFPQQWYLSGVAQRDLNVKEAWAQGFTGHGIVVSILDDGIEKNHPDLAGNYDPGASFDVNDQDPDPQPRYTQMNDNRHGTRCAGEVAAVANNGVCGVGVAYNARIGGVRMLDGEVTDAVEARSLGLNPNHIHIYSASWGPEDDGKTVDGPARLAEEAFFRGVSQGRGGLGSIFVWASGNGGREHDSCNCDGYTNSIYTLSISSATQFGNVPWYSEACSSTLATTYSSGNQNEKQIVTTDLRQKCTESHTGTSASAPLAAGIIALTLEANKNLTWRDMQHLVVQTSKPAHLNANDWATNGVGRKVSHSYGYGLLDAGAMVALAQNWTMVAPQRKCIIDILTEPKDIGKRLEVRKTVTACLGEPSHITRLEHAQARLTLSYNRRGDLAIHLVSPMGTRSTLLAARPHDYSADGFNDWAFMTTHSWDEDPSGEWVLEIENTSEANNYGTLTKFTLVLYGTAPEGLPTPPESSGCKTLASSQACVVCEEGFSLHQKSCVQHCPPGFTPQVIDTHYSTENDMETIRASVCAPCHFSCATCQGPAPTDCLSCPSHASLDPVERTCSRQSQSSRESRPQQQPPALPPEVEVEPRLQAGLLPSHLPEVVAGLSCAFIVLVFITVFLVLQLRSGFSFRGVKVYTMDRGLISYKGLPPEAWQEECPSDSEEDEGRGERTAFIKDQSAL
Zhud4750.3	Q8BRK9	MKLKKQVTVCGAAIFCVAVFSLYLMLDRVQHDPARHQNGGNFPRSQISVLQNRIEQLEQLLEENHEIISHIKDSVLELTANAEGPAALLPYHTANGSWAVLPEPRPSFLSISPQDCQFALGGRGQKPELQMLTVSEELPFDNVEGGVWRQGFDISYSPDDWDAEDLQVFVVPHSHNDPGWIKTFDKYYTEQTQHILNSMVSKLQEDPRRRFLWAEVSFFAKWWDNISAQKRAAVRRLVGNGQLEIATGGWVMPDEANSHYFALIDQLIEGHQWLERNLGATPRSGWAVDPFGYSSTMPYLLRRANLTSMLIQRVHYAIKKYFAATLSLEFMWRQTWDSDSSTDIFCHMMPFYSYDVPHTCGPDPKICCQFDFKRLPGTLASLLFLPAANAAGSWLSQPSTHRFVVLFNPLEQERLSVVSLLVNSPRVRVLSEDGQPLSVQISAHWSSATDMVPDVYQVSVPIRLPALGLGVLQLQPNADGPHTLPSSVRVYPNGLKLSVSRHGALPPRIMDASAGDFAISNRYMQVWFSGLTGLLKSIRRADEEQEQQVDMRLLIYGTRTSKDKSGAYLFLPDGEAKPYVPKKPPVLRVTEGPFVSEVVAYYEHFHQVIRLYNLPGVEGLSLDVSFLVDIRDYVNKELALRIHTDIDSQGTFFTDLNGFQMQPRRYLKKLPLQANFYPMPVMAYIQDTQKRLTLHTAQALGVSSLSDGQLEVILDRRLMQDDNRGLGQGLKDNKVTCNHFRLLLERRTMGNEVQGDRYTSYPSLLSHLTSMYLNTPPLALPVAKRQPPGPGLRSFHPLASALPCDFHLLNLRTLQAQEDASPSADAALILHRKGFDCGLEAKNLGFNCSTSQGKVALGSLFHGLNVGFLQPTSLTLLYPLASPTNGTDVYLEPMEIATFRLRLG
Zhud4750.6	P59016	MALPHRLDAPELPDFSMLKRLARDQLIYLLEQLPGRKDLFIEADLMSPLDRVASVSILKQHEVDKLYKVENKPAVSSNEQLCFLVRPRIKNMRYIANLVNADKLAGRTRKYKVIFSPQKMSYELWKKLEEEEDSESKGRRPEIGHIFLLDRDIDFVTALCSQVVYEGLVDDTFRIKCGSVDFGPEVTSSDKSLKVLLNSEDKVFSEIRNEHFSNVFGFLSQKARNLQAQYDRRRGMDIKQMKNFVSQELKGLKQEHRLLSLHIGACESIMKKKTKQDFQELIKTEHALLEGFNIRESTNYIEEHIDRQVSPIESLRLMCLLSITENGLIPKDYRSLKTQYLQSYGPEHLLTFSNLRRAGLLTEQAPGDTLTAMESKVSKLVTDKAAGKITDAFSSLAKRSNFRAISKKLNLIPHVDGEYDLKVPRDMAYVFSGAYMPLSCRIIEQVLERRSWQGLDEVVRLLNCSELAFTDMTKEDKASSESLRLILVVFLGGCTFSEISALRFLGREKGYRFIFLTTAVINSARLMEAMSEVKA
Zhud4750.10	Q62179	MGRASLPAAPLRALLPLLLLLLLPLHLLSARALSPRISVPLGSEERPILRFEAENISNYTALLLSQDGKTLYVGAREALFALHSNFSFLPGGEYQELLWSADADRKQQCSFKGKDPKRDCQNYIKILLPLNSSHLLTCGTAAFSPLCTYIGDEGGERVLQQRWTSFLKAQLLCSRPNDGFPFNVLQDVFTLSPSPQDWRETLFYGVFTSQWHSGTTEGSAICVFTMSQVQKAFNGLYKKVNRETQQWYTETHSVPVPRPGACITNSARERKINSSLQLPDRVLNFLKDHFLMDGQVRSHPLLVQPQARYQRVAVHRVPGLHRTYDVLFLGTGDGRLHKAVEVGSTVHIIEELQVFPPGQPVGNLLLDSRRGLLYATSHSGVVQVPVANCSLYLSCGDCLLARDPYCAWSGSSCRDVSLYQPELASRPWIQDIESANAKELCNVSSARPRSFVPAARKPCEQVQILPNTVNTLACPLLSKLATRLWLHNEAPINASASCRVLPTGDLLLVGSQQGLGIFQCWSVEEDFKQLVASYCLEMTEDGVVEQTDQHGGASVIINTSRVSAPAGGKASWGADKSYWNEFLVMCALFGLAVVLLVLFFLYRHRDGMKLFLKQGERASVHPKTRPVVLPPETRPLNGVGPPSTPLDHRGYQALSDSSPGTRVFTESEKRPLSIHDSFVEVSPVCPRPRVRLGSEIRDSVV
Zhud4750.7	Q99KS2	MEQIRYLHKEFAESWSVPRLAEGFDVSTDVIQRVLKSKFVPTLEQKLKLDQKVIKKAGLAPVVWQLQGSGDTLKPLRVGHSVAGPLLMPGDEASPKSQSPSTAVKVTESNPHSTNIQKREKGRNQGIQSLQDSLVPVTEALFHQRGLRKCSTSDGEDTRRLPSDGKLGDLKAEEPGEQNFSSKVVQRGREFFDSNGNFLYRI
Zhud4750.12	na	VPSSQHPRSGHGDKHLKAELDVTLYISILLESPSGVLEQSRMATLIFVDKDNEEP
Zhud4750.8	Q3TLS3	MAVVDSKETSYLLPPNPEDWEEQGIPDFVYEQKELAVEGIQWPQEVPSAMDTAPMSRFDSALLSSWRQRVDLGLFRYRLGKLQTQILPGSVGFVAQLNIERGVQRRPPQNIKNVRQPFDPEQFNFNKIRPGEVLFRLHREPDGQSALEQEDILVVINVSPLELPVEGAPSTPLDPEGRLHLLQAVPAPGFLFYTSGSGPDLEALVSRVCRATDYLSDHEVAHNLFVTRGSPPGKPSPSSVLTGVRVILWARKSSFGVKESGAFNIALCELAGHLPVKTSQDFSSLTEAAALALIQDCLLPQDQARAVQAALVALMAQEEL
Zhud4750.11	E9PZ97	MDHICKLVDTIPVDELKALKCGNELLQQRNIRRKLLTEADFNRNDVNLLGSMWRHRADTLGDPVEGDSCPVENPMKELSFPYLPSNSLSTGESFLTTTPGKTGFSTTRKNLIESPLLSSHLQKSFVSSNWAETPRTEKSNEGSYFPGNVLTSTAVKDQNKHAASGNNTEGGIQASNDIDNFDIDDFDDDDDDWENIMHNLTARKSSTAAYPPIKEGGPVKSLSERMSSVKTNCLPVASTAQNKNFSESIQNCT
Zhud4750.1	E9PZ97	VCASNRLISTLENLYERKLLARFVIDEAHCVSQWGHDFRQDYKRMNMLRQKFPSVPVMALTATANPRVQKDILTQLKILRPQVFSMSFNRHNLKYYVLPKKPKKVAFDCLEWIRKYHPYDSGIIYCLSRRECDTMADTLQKDGLAALAYHAGLSDSARDEVQHKWINQDGCQVICATIAFGMGIDKPDVRFVIHASLPKSVEGYYQESGRAGRDGEISHCLLFYTYHDVTRLKRLIMMEKDGNYQTKETHFNNLYSMVHYCENITECRRIQLLAYFGEHGFNPDFCKKYPDVSCDNCCRAKAYKTRDVTDDVKNIVRFVQEHSLSSGTRNIGPSGRFTLNMLVDIFLGSKSAKIQSGIFGKGSTYSRHNAERLLKKLILDKILDEDLYINANDQAIAYVMLGTKAQTVLSGHLKVDFMETENSSSVKKQKALVAKVSQREEMVKKCLGELTEVCKSLGKVFGVHYFNIFNTGTLKKLAESLSSDPEVLLQIDGVTEDKLEKYGAEVIPVLQKYSEWTLPAEDRSPSLHSSRGTGRSSVEEQDEEVPVSSHYFSNQARNERKRKRMPASQKPKRRRSSYGGFRAKGGSTACRKMSSKSKSPGVTGSSSTMRGSHTASGASRKLGIMAPPKPINRPFLRPSYAFS
Zhud4750.9	Q9Z0F4	MGGSGSRLSKELLAEYQDLTFLSKQEILLAHRRFCELLPQEHRSMEESLQARVPFELILSLPELKANPFKERICRVFSTSPTRDSLSFEDFLDLLSVFSDTATPDIKSHYAFRIFDFDDDGTLDREDLSQLVNCLTGEGEDTRLSASEMKQLIDNILEESDIDRDGTINLSEFQHVISRSPDFASSFKIVL
Zhud4750.4	Q9D114	MGSEAAQLLEAADFAARKHRQQRRKDPEGTPYINHPIGVARILTHEAGVTDIVVLQAALLHDTVEDTDTTLEEVEMHFGTEVRRLVEEVTDDKTLPKLERKRRQVEQAPHSSPGAKLVKLADKLYNLRDLNRCTPVGWSEQRVQEYFEWAAQVVKRLQGTNQQLEEALGQLFKERGLTL
Zhud4750.5	Q99KD5	MTASSVELLRKEGNELFKCGDYEGALSAYTQALGLDTTPQDQAVLHRNLAACYLKLEDYDKAEKEAFKAIEKDGGDVKALYRRSQALEKLGRLDQAVLDLQRCVSLEPKNKVFQEALRNIGGQIQEKVRYMSSTDAKVEQMFQILLDPEEKGTEKKQKASQNLVVLAREDAGAEKIFRSNGVQLLQRLLDTGETDLMLAALRTLVGICSEHQSRTVATLSVLGTRRVVSILGVDNQAVSLAACHLLQVMFDALKEGVKKGFRGKEGAIIVDPARELKVLITNLLELLTEVGVSGQGRDNALTLLIKVVPRKSPKDPNNSLTLWVIDQGLKKILEVGGSLQYPPGEITVTANSRMNASILLNKLFDDLKCDAERENFHRLCESYIRSWFEGQGLAGKLRAIQTVSCLLQGPCDAGNRALELSGVMETVIALCASEQEEEQLVAVEALIHAAGKAKRASFITANGVSLLKDLYKRSETDSIRIRALVGLCKLGSAGGTDFSMKQFAEGSTLKLAKQCRKWLCNDQIDAGTRHWAVEGLAYLTFDADVKEEFVEDEAALKALFQLSKSDERSVIFAVASALVNCTNSYDYEEPDPKMVELAKYAKQHVPEQHPKDKPSFVRARVKKLLAAGVVSAMTCMVKTESPVLTDSCRELLSRVFLALVEEVEDRGTVVAQGGGKALLPLALEGTDVGQTKAAQALAKLTITSNPEMTFPGERIYEVVRPLVSLLHLNCSGLQNFEALMALTNLAGISERLRQKILKEKAVPMIEGYMFEEHEMIRRAATECMCNLAMSKEVQDLFEAQGNDRLKLLVLYSGEEDELLRRAAAGGLAMLTSMRPSLCSRIPQVTTHWLEILQALLLSPNQELQHRGAVVVLNMVEASREVAGTLMESEVLEILSVLAKGQASPVTRTAAACLGKAVEYRLIQPNQDGD
Zhud4751.1	Q06180	MSATIEREFEELDAQCRWQPLYLEIRNESHDYPHRVAKFPENRNRNRYRDVSPYDHSRVKLQNMENDYINASLVDIEEAQRSYVLTQGPLPNTCCHFWLMVWQQKTKAVVMLNRTVEKESVKCAQYWPTDDREMLFKETGFNVKLLSEDVKSYYTVHLLQLENINSGETRTISHFHYTTWPDFGVPESPASFLNFLFKVRESGSLNPDHGPAVVHCSAGIGRSGTFSLVDTCLVLMEKGDDVNIKQVLLNMRKYRMGLIQTPDQLRFSYMAIIEGAKYIKGDSDIQKRWRELSKEDISPAFDHSTNKIITEKYNGNRIGPEEEELMDDRCTGPSSRIQDTGEENSESVQRKRIREDRKASTAQKVQQMKQRLNETERKRKRWLYWQPILTKMGFVAVILVGALVGWTLFFQQTVI
Zhud4751.3	Q0VEJ0	MSLPPEKASELKQLIHQQLSKMDVHGRIREILAETIREELAPDQQHLSTEDLIKALRRRGIIDDVMKELNFVTDSVDQEPSSSPKQSVGFDKQSTLKKTNIDPTRRYLYLQVLGGKAFLEHLQEPEPLPGQICSTFTLCLHYRNQRFRSKPVPCACEPDFHDGFLLEVHRESLGDGTRMADSTTMLSISDPIHMVLIKTDIFGETTLVASYFLEWRSVLGSENGVTNLTVELMGVGTESKVSVGILNIKFEMYPPLNQTLSQEVVNTQLALERQKTAEKERLFLVYAKQWWREYLQIRPSHNSRLVKIFAQDENGINRPVCSYVKPLRAGRLLDTPRQAARFVNVLGYERAPVIGGGGKQEQWCTLLAFLCRNKGDCEDHANLLCSLLLGYGLEAFVCVGTKAKGVPHAWVMTCGTDGTITFWESLTGHRYIHRPVNPDGHPPAEQPKPLYPYRTIGCVFNHQMFLGNCQPSDAVETCIFDLNDESKWKPMSEEAIKSVCAPGATTALPPFPPLCASTIDASVTSNEIEMQLRLLVSEHRKDLGLTTVWEDQLSYLLSPALASYEFERTTSISAGNEEFQDAIRRAVPDGHTFKGFPIHFVYRNARRAFATCL
Zhud4751.2	Q9EST4	MFVPCADSAPDLTGFTLLMPAVSVGNVGQLAVDLIISTLNMPKIGYFYTDCLVPMVGNNPYATAEENSAELSTNTEGMPLPWFSNSKLLAWVKSSGFSKVIVLSSSHSYQRTDLQLRSAPFRYLLTPSMQKSVQNKIKNLNWQEMEKSPCIPEIKDSEFCIRIPGGGITKALYDESCSKEIQMAILLKFVSEGDNIPDAVGLVEYLNEWLQIIKPCRRCPASAYAMFFPAIMKLSLKTVSQNEELFSHQLRVAQYQSLRVQLN
Zhud4751.4	Q91X56	MEPGLLRPAPVSEVIALHYNYTGKLRGARYQPGAGLRADAAVCLAVCALIVLENLAVLFVLGRHPRFHAPMYLLLGSLTLSDLLAGAAYATNILLSGPLTLRLSPALWFAREGGVFVALAASVLSLLAIALERHLTVARRGPAPAASRGRTLGLALVAWSASLLLGLLPALGWNCLGRLEACSTVLPLYAKAYVLFCVLAFLGALGAICALYARIYCQVRANARRLRARPGAGGAASTRARRSPRSLALLRTLSVVLLAFVACWGPLFLLLLLDVACPARTCPVLLQADPFLGLAMANSLLNPLIYTLTHRDLRRALLRLLCCGRRPCPRGPGRSPGSTSAAGLSGGLRRRLPPGPARSSERDEGMDASGSTGSPGAATAARTLKTLAPDPAADGRPPSSRQRLSPEQTRFLDQCICRKVSRDGEGRRHKGKASIESKLPTEADKNLAGRGFDLVCGGGQR
Zhud475250.1	V9GXG1	QGRCFEMGNPKTEIETPYAEIVLGVGRVTFGEENRKKMTNSCLKRMENSNIIQAICALLNSGGGVIKAEINDVNYHYQCHGLGQDLETSFQKLLPLGSQKYLDYMQQGHSLLIFVKSWNPDVSSFPLRICSLRSNIYQRDVTSAMNLSAISALELLREKAFRAQRGRLRLHPQEVLNRPIQEEEDIKMCASEFFKKNTLIYKEKLNFTESTHVEFKRFTTKKVVPRIKEMLPHYMSAFANTGGGYLIIGVDDKSKEVFGCKKEKVNPDSLKKEIENCIEKLPTFHFCRERSKVKFTTKVLDVYQKEALYGYVCVVRVEPFCCVVFAEDPDSWIVKDGSVTRLKAEQWVVKMLDIQP
Zhud4756.4	Q9D8C6	MATYSLANERTVILELSKEKTNDRLLDRQAAAFTASVQHVEAELSAQIRYLTQVATGQPHEGSSYSSRKDCQMALKRVDYARLKLSDVARTCEQMLES
Zhud4756.6	Q5F2D4	MERSEELATLPFTYTEEVTSETFNKEAFLASRGLTRGYWTQLSMLIPGPGTGTPRHLWGSTPSFSLLLNGDPYQLLQGDGPALMPPVPPDPPRSLFVPELNIQNKQSLKIHVVEAGKEFDLVMVFWELLILLPHVALELQFVGDNLPPESDQQHFTMQREGPEVSVRPGSGVSSRLNSGTKEKGVHRDLQIRVSARPYHLLQGPKPDLVIGKSLGLKGFNSGFGLKDTWLSSLPRLQSLRVPAFFTESSEYGCVMDEQTVAVATGGGTSSPQPNPFRSPFRLRAADNCMPW
Zhud4756.5	Q5F2D4	MEFVSGYRDEFLDFAALLFGWFHKFVAERRPMGNSHEGRWRQLETQIRRLPQDPALWVLHVLPNRSVGISLGQGAEPGPGAGLGAARLLGDEPPLHLQDLSPYVSFVSLEDGEEGEEDYEDEEENGEETADTKKVAPQEGGEPAPTSKESPLEAKLPREPEATQRKAGGENGCREDRGEDGRTERRKARRNEAAPLHLSCLLLVTDEHGTILGIDLLMNGAHGGVGQGSGTENLAPRAYALLCHSMICPMGSGDPRKPRQLTVGDAQLHE
Zhud4756.1	Q80WQ4	MDPEATRLEKQHVHDVYENTAPCFSGLQSKAWPRVRQFLLDQRPGSLIADIGCGTGKYLKVNSQVHTLGCDYCASLVEIARNRGCEVMVCDNLNLPFRDQGFDAIISIGVVHHFSTKQRRIQAIKEMARVLVPGGQLMVYVWAMEQKNRHFEKQDVLVPWNRALCSRLSGTEWPSLDESTLRKQIERVKNPEGWVNSTVSIQPSRHPSLDWEPQELFSTKDPNSDEEMLIETSSQKHLDGLRSGGTSKNLSGDHGGERRRKEARHFADITNPSENCVGAGDPGEGDPSTSKLLRRVSAEGDPVDSRAFMRYYHVFREGELEHLLRENVAELRILSSGNDHGNWCVIAQKREGCD
Zhud4756.2	Q91YI4	MKKENTADFLSFSSPPXXRLQDRLLRKLGQHAHPFFFTIPQNLPCSVTLQPGPEDTGKACGVDFEIRAFCAKSLEEKSHKRNSVRLVIRKVQFAPETPGPQPSAETTRHFLMSDRSLHLEASLDKELYYHGEPLNVNVHVTNNSTKTVKKIRVSGRRWGWVQAWGREFLNKWLLLPP
Zhud4756.3	Q91YI4	MTAPPSLVPLSPFASDQVSPSSTFCKVYTITPLLSDNREKRGLALDGKLKHEDTNLASSTIVREGANKEVLGILVSYRVKVKLVVSRGGDASVELPFVLMHPKPHDHITLPRPQPATRQTDVPVDTNLIEFDTNYATDDDIVFEDFARLRLKGMKDDDCDDQFC
Zhud4757.10	P53996	MRSRGRGGLTSDRGFQFVSSSLQTSVTAVVRLVTLPRIVIFRRMPALTAAEVATLPRTARSPRERQQCCYNSGKPGRLARDCDHDDEQKCCSCGEFGHIQKDRTKVKCY
Zhud4757.4	Q5U4C9	MFLSSGHVNQETFGRRSCRLPDRRVGALGTRVPEAPRDADLPGSGLSCHLLPGEGGSRSLGGGGEGPGRGGDPAVRQLQASPGIAAGAPRSGVGTGPPSPIALPPLRASIAACAAHTIGGSKHTMTDHLHVSSHSHGQIQVQQLFEDNSNKRTVLTTQPNGLTTVGKTGLPVVPERQLDSIHRRQGSSTSLKSMEGVGKCLEWDPAVRMTPGQALRHPWLRRRLPKPPTGEKTAVKRITESSGAITSISKLPPPSSSASKLRTNLAQMTDANGNIQQRTVLPKLVS
Zhud4757.1	Q6NVF4	DITDVTFGEKRYLTIDNKAGLEVTVDFRKLRQFCHIKHAWAKTIHTFQGSEEDTVVYVVGKAGRQHWQHVYTAVTRGRRRVYVIAEESQLQRAILKASAPRKTRLKHFLQNQLSTSHAPAADCPSQWTSSGDSGGPRTLPSKSPLGGVPDIPDPRSITSSEESAFGAGWRLPSLEDGDADEDLAQARGSKRTGGGFPPVDESPSKFRLVSSFMQNAIVGPYLVLDDG
Zhud4757.6	Q99JI6	MREYKLVVLGSGGVGKSALTVQFVQGIFVEKYDPTIEDSYRKQVEVDAQQCMLEILDTAGTEQFTAMRDLYMKNGQGFALVYSITAQSTFNDLQDLREQILRVKDTDDV
Zhud4757.13	A0A0N4SVS6	AEASRAQQTDPRGAQREEPGDKQPLAWLCQPSGTCVRVCNKCFNCGRSGHWARECPTGG
Zhud4757.8	Q80V42	MTKGDQCKNKINFHNGITNGYSWYPLQGGMQDYNYIWAQCFEITLELSCCKYPREEKLPLFWNDNKASLIEYIKQVHLGIKGQVFDQNGNRLPNVIVEVQDRKHICPFRTNIFGEYYLLLLPGSYTINVTAPGHASQLTNVVIPEKSQTFSALKKDFHLPFQAQLDSLQAVNPLCPMVPLYKTMPSYSPVTKPSLFLFFVTLLHIFFQVK
Zhud4757.12	Q4KML4	GCVRGEGGEATMNVDHEVNLLVEEIHRLGSKNSDGKFSVKFGVLFRDDKCANLFEALVGTLKAAK
Zhud4757.11	Q80V42	MELARLWLLLPVVAALDFRYHHQAAMEEYLKSVAQNYSSFTQLHSIGKSVK
Zhud4757.9	Q80V42	RNLWVLVVGQFPKEHRVGIPEFKYVANMHGDETVGRELLLHLIDYLVTNHGRDPEVTNLINSTRIHIMPSMNPDGFEAVKKPDCYYSNGR
Zhud4757.7	Q8BH74	MDRSGFGEMASPVIREAEVTRTARKQSAQKRVLIRASQDENFGNTTPRNQIIPRTPSSFRQPFTPLSRSLLRHPDISCILGTEGRSPRHTQSSGFLGNLSMVTNLDDSTWTATFSSKLLGVYTNLETHSITEDMNLSAVMLREDDPGEAASMSMFSDFLQSFLKHSSTTVFDLVEEYENICGSQVNILSKIVNRATPGLQKFSKTASMLWLLQQEMVTWRLLASLYRDRIQSSLEDENMFAVAAVNGSEHTAVEALFQRDSLVRQSQLVVDWLESIAKDEIGDFSDNIEFYAKSVYWENTLHTLKQRQLASYIGSVRPLVTELDPDAPIRQKLPLDDLDREDETRLLKYLFTLIRAGMTEEAQRLCKRCGQAWRAATLEGWKLYHDPNVHGGTEIEPVEGNPYRRIWKISCWRMAEDELFNKYERAIYAALSGNLKQLLPVCDTWEDTVWAYFRVMVDSLVEQEIQTSVITVDETEELPREYLEANWTLEKVFEELQATDKKRVLEENQEHYHVVQKFLILGDIDGLMDEFNKWLSKSKNSLPGHLLRFMTHLILFFRSLGLQTKEEVSIDVLKAYIQLLINEKHTNLIAFYTCHLPQDLAVAQYALFLEGVTEFEQRHHCLELAKEADLDVATITKTVVENIRKKDNGEFSHHDLAPSLDAGTTEEDRLKIDVIDWLVFDPAQRAEALKQGNAIMRKFLASKKHEAAKEVFVKIPQDSIAEIYNQWEEQGMESPLPAEDDNAIREHLCIRAYLEAIETFNEWFKHMNSAPQKPTLMGQPTFTEKVAYEHKEKKYEMDYGIWKGHFDALTADVKEKMYNVLLFVDGGWMVDVREDAEEDHERAHQMVLLRKLCLPMMCFLLHNILHSTGQYQECLQLADMVSSERHKLYLVFSKEELRKLLQKLRESSLMLLDQGLDPLGYEIQS
Zhud4757.3	Q6ZQ38	MTSSDKDFRFMATNDLMTELQKDSIKLDDDSERKVVKMILKLLEDKNGEVQNLAVKCLGPLVSKVKEYQVETIVDTLCTNMLSDKEQLRDISSIGLKTVIGELPPASSGSDDEYSDDDDMSWKVRRAAAKCLDAVVSTRHEMLPEFYKTVSPALISRFKEREENVKADVFHAYLSLLKQTRPVQSWLCDPDAMEQGETPLTMLQSQVPNIVKALHKQMKEKSVKTRQCCFNMLTELVNVLPGALTQHIPVLVPGIIFSLNDKSSSSNLKIDALSCLYVILCNHSPQVFHPHVQALVSPVVACVGDPFYKITSEALLVTQQLVKVIRPLDQPSSFDAAPYIKDLFTCTIKRLKAADIDQEVKERAISCMGQIICNLGDNLGSDLSNTLQIFLERLKNEITRLTTVKALTLIAGSPLKIDLRPVLGEGVPILASFLRKNQRALKLGTLSALDILIKNYSDSLTAAMIDAVLDELPPLISESDMHVSQMAISFLTTLAKVYPSSLSKISGSILNELIGLVRSPLLQGGALSAMLDFFQALVVTGTNNLGYMDLLRMLTGPVYSQSTALTHKQSYYSIAKCVAALTRACPKEGPAVVGQFIQDVKNSRSTDSIRLLALLSLGEVGHHIDLSGQLELKSVILEAFSSPSEEVKSAASYALGSISVGNLPEYLPFVLQEITSQPKRQYLLLHSLKEIISSASVLGLKPYVENIWALLLKHCECAEEGTRNVVAECLGKLTLIDPETLLPRLKGYLISGSSYARSSVVTAVKFTISDHPQPIDPLLKNCIGDFLKTLEDPDLNVRRVALVTFNSAAHNKPSLIRDLLDSVLPHLYNETKVRKELIREVEMGPFKHTVDDGLDIRKAAFECMYTLLDSCLDRLDIFEFLNHVEDGLKDHYDIKMLTFLMLVRLSTLCPSAVLQRLDRLVEPLRATCTTKVKANSVKQEFEKQDELKRSAMRAVAALLTIPEAEKSPLMSEFQSQISSNPELAAIFESIQKDSSSTNLESMDTS
Zhud4757.2	H7BX90	MGKSFSFPEEFKGSTVVELMKKEGTTLGLTVSGGIDKDGKPRVSNLRQGGIAARSDQLDVGDYIKAVNGINLARFRHDEIISLLKNVGERVVLEVEYELPPVSVQGSSVIFRTVEVTLHKEGNTFGFVIRGGAHDDRNKSRPVVITCVRPGGPADREGTIKPGDRLLSVDGIRLLGTTHAEAMSILKQCGQEATLLIEYDVSVMDSVATASGPLLVEVAKTPGASLGVALTTSMCCNKQVIVIDKIKPASIADRFMDMVSVSLYTIHLGILSKTWCKKTAMVSSSFSPTSMSAYSLSSLNMGTLPRSLYSTSPRGTMMRRRLKKKDFKSSLSLASSTVGLAGQVVHTETTEVVLTADPVTGFGIQLQGSVFATETLSSPPLISYIEADSPAERCGVLQIGDRVMAINGIPTEDSTFEEANQLLRDSSITSKVTLEIEFDVAESVIPSSGTFHVKLPKKHNVELGITISSPSSRKPGDPLVISDIKKGSVAHRTGTLELGDKLLAIDNIRLDNCSMEDAVQILQQCEDLVKLKIRKDEDNSDEQESSGAIIYTVELKRYGGPLGITISGTEEPFDPIIISSLTKGGLAERTGAIHIGDRILAINSSSLKGKPLSEAIHLLQMAGETVTLKIKKQTDAQSASSPKKFPIPSHASDLGDGEEDSSAIQKPGKLADMYPSTVPSVDSAVDSWDGSGIDTSYGNQGSSFQASGYSFNTYDWRSPKQRGSLSPVPKPRSQTYPDVGLSNEDWDRSTASGFAGVSDSTEAEQEENFWSQALEDLETCGQSGILRELEATIMSGSTMSLNHEAPTPRSQLGRQASFQERSSSRPHYSQTTRSNTLPSDVGRKSVPLRKMKPEVKEIMSPTPVELHKVTLYKDSGMEDFGFSVADGLLEKGVYVKNIRPAGPGDLGGLKPYDRLLQVNHVRTRDFDCCLVVPLIAESGNKLDLVISRNPLASQKSLEQQTPQGDWSDQNSAFYPQHSHGGNLDTREPTNTL
Zhud4757.5	E9Q0B1	MWLALEVKELREKAEFYRKRVQGTHFSRDHLNQILSDNNRCWDVSSTTSSEGTISSNIRALDLAGDPTSPKTLQKHSPTKVEDKRADLEEQLQKCIPGRLGVSHAPTEPVRRLAWDEENTHEDAQKQPKGEEEEEEGELEKDKQVYRRELDLHEKSQADKVKEGSEFSSISLGKGGRLPTPKLRELGGIQRTHHDLTTPAVGGAVLVSPSKVKPSAPEQRKRISSQDGLETVKKSLTKKGNCAVSLLTSPAAGMKTVDPLPLREDTQASISRSAKAALLAPKPPEYSANTPEQPSQPCPLSYWHPSRRIQGCLRDPEFQHNAGKTRMNDFQLPKHEAFNDEDVDRLSEISARSAASSLQAFQTLARAQQRKENFWGKT
Zhud4761.4	na	DTISFEMKYKFRGTYEASGKKKTHSTSPSFNVAWNTQCRIMFTEVTEVMRNVYQK
Zhud4761.3	E9QMA2	ENGSPEEHAVYVWDHFIAQSAAENVFFVAHSYGGLAFVELMIQREADVKSKVTAVALTDSVHNVWHQEAGKTIREWMRELRTSRHISGVHAA
Zhud4761.2	Q9DAC9	MAGYRPSSVYAPPGGGGNGPKEPIPLRAVTPTWWSTQAAPGRLRVQPAMGPYIFPGPEVWGVALGSSPYDVQGGRAPYGAAEARAWFRGSPKDTCPGPYIALRCMSKMALPQDVSAIKREMEQLARELRQKRMSLGYSQADVGFAVGVLFGKVLSQTTICRFEAQQLSLANMWKLRPLLKRWLQEVDEKNLLGLCRMDLLLQQAGKRRRASRERRIGVNLEKLFLQCPEPTPQQISYMAGCLRLHRDSVQVWFSNPSSLGSWPTSDASLRENVRAAGSPFPGPPVYLPLAPGLHFDFSHCGGACLAPLYSSTPFPVRGALHSAPASTQGLPRLSS
Zhud4761.1	Q32NY6	MRREAVQRGRMPPTQPNPGQYALTNGDPLNGHCYLSGYISLLLRAEPYPTSRYGSQCMQPNNIMGIENICELAARLLFSAVEWARNIPFFPDLQITDQVSLLRLTWSELFVLNAAQCSMPLHVAPLLAAAGLHASPMSADRVVAFMDHIRIFQEQVEKLKALHVDSAEYSCLKAIVLFTSDACGLSDAAHIESLQEKSQCALEEYVRSQYPNQPSRFGKLLLRLPSLRTVSSSVIEQLFFVRLVGKTPIETLIRDMLLSGSSFNWPYMSIQCS
Zhud4761.7	na	GKCQYVRENYGMNRGWSSPPSQNQMGNSNRRVYQTLANGKLAGIPYKPTPTHLQ
Zhud4761.6	na	LWKTLLTSVRKSGSGLMLFSDTSLSSLSIAEMRFANILHFHSWSFGAIFLSSCPSLIELPATTPGLPIVSSIYIESRVSTFCSPSCPEVVAVLCSDKLAYSEHLPPAYPEPDVMVEPFFVMTGSFFYELHMVALVG
Zhud4761.5	na	KDQTLNRFDFILCFKIEELGDEKPSPPVTVHKDEATYELAIKTRQLLSTLSASSARSLLTSILRMA
Zhud4765.1	O35874	MVILPLVLCSLVSGAASLDASALGRLGGIAVAYFGLTTLSASALAVALAFIIQPGSGADTLRSSDLELAESGPPPVPKETVDSFLDLLRNLFPSNLVVATFSTLPVVVSIEGMNILGLVFFALVLGVALKKLGSEGEELIRFFNSFNEATMVLVSWIMWYVPIGIMFLIGSKIVEMKDITMLMASLGKYIFASILGHVIHGGIILPLVFFVFTRKNPFRFLLGLLTPFATAFATCSSSATLPSMMKCIEENNGVDKRISRFILPIGATVNMDGAAIFQCVAAVFIAQLNNVKLNAGQIFTILVTATASSVGAAGVPAGGVLTIAIILEAIGLPTRDLSLILAVDWIVDRTTTVVNVEGDALGAGILHHLNQKAVKRGEEELCEVKVEAIPNSKSEEETSPLVTHQNPAGPVASAPELESKESVL
Zhud4765.4	Q8VED9	KLDDGHLNNSLGSPVQAEVYFPRLIVPFCGHIKGGMRPGKKVLVMGIVDLNPESFAISLTCGDSEDPPADVAIELKAVFTDRQLLRNSCISGERGEEQSAIPYFPFIPDQPFRVEILCEHPRFRVFVDGHQLFDFYHRIQTLSAIDTIKINGDLQITKLG
Zhud4765.3	Q80WT5	MEPDIIRMYSSSPPPLDNGAEEDDDDEFGEFGGFSEVSPSGVGFVDFETPDYMRPKEDFIPSNHFMPIHEYSENIDSLTSFKSINNGNDKEITTDLFTSVKGQSDVLLSTTSKETILSKTLISSVGGTESTGDLDKVVEQGPNVGTATSFSPGDFRTDVNIVHQAKQLESCNGEKPPCLEVLTNGFAGLETVKPQGTDDLDSGADSEGRELLSTHGVERSLDSAPNPAGEFADFARFSQKERIQLKEIECAVHSSNDGAALTSQDNNMVNRVTPLTSAQEVSLGRSFGGEGDTEGEHQVCVSEISAVTDGGFSAEEPGLQTLQQDEFLNSDIQPTAWSLVNSNGNSEAVGREQCKTKEKPDVFTSKCADISINSIKTSDDNEDVGSSKEESRKFTNSKSPNIDHKEENVLDDPASVNNVDSSNSFVACSDTNEDDFGDFGTASGTIPPAVIASQGVMSDIAFEESLEHFPQLSEPGDDSELGNTNATSCREEIVITESDLKQTSGSLSEEYQLSRKSSGTVSEPASKLKDGQEGEFADFDSVPNPPADCTASQDSDDFADFSAAGPSQAMDWNPFEDEQKDGCSWAAFEDQQSTESHHRKEAWQSHRTDEYIDTVGTPKMYSGPLATSKGTVASSHLQESATSVQTALLTRLERIFEACFPSIFVTDAEEEVTSLKHLLEKSTLPVKTREALTERGELLDVWTELQDIHDAHGLRYQWGGSHSNKKLLCSLGIDTRNILFTGNKKQPVIVPMYAAGLGMLEPTKEPLKPLSAAEKIASIGQTTTLAPEMNTSDHFQESLPPVQFDWSSSGLTNPLDGVDPELYELTTAKLETSTSSLKVTDAFAKLMSTVEKTSTSTRKPKREEHLSEEAAKVIASLPDLTFMHAKVLMFPATLTPSTGSQEQAD
Zhud4765.2	Q9JJG5	MLGQGGKRKFDEHEDGLESKIVPPSDGPSRVSYTLQRQTIFNISLMKLYNHRPLTEPSLQKTVLINNMLRRIQEELKQEGSLRPVFTPSSQPNNSMSDSHLAPAHPCDLGSTTPLEACLTPASLLEDDNDTFCTSQPVQPAAPIRVSPPALPPEKDSFSSALDEIEELCPTSTSTEAATAAPGSSKGTSSEFSVQKPEGPQEGRTDDSRLIDSLPGNFEITTSTGFLTDLTLDDILFADIDTSMYDFDPCTSTSGTASKMAPVSADDLLKTLAPYSSQPVTPSQPFKMDLTELDHIMEVLVGS
Zhud476709.1	Q9EPL4	GKWEKPSKILEIQGQNWEEQVNSQPEVFRKAGFVIEAFTRLPYLCEGDMYNDYYVLDDAVFVLRSA
Zhud4768.1	na	HAQIDCVEGLTREGDLDDVILCKSQRSLEEDLGESDRCDKADKPGMEWGYE
Zhud4768.2	na	LETLALNTFIFEDEAQISHFMNLIRIRKLDEQNPIGKKKNGSDSQNYKHAAPAGKHGQTMVLLLDSCALLEDALLEDAVLEDALLEDAVLEDAVLEDAILEDALLEDVLLE
Zhud4768.3	na	DSRRAYADLDMITLMLTTPTFTSIGESLICLGCLRGYITVSGVLIIMDRK
Zhud47699.1	Q9WTZ9	MERKTYRQEEVKATNLLEIRRGQALRLATNFRWAVPDRQINDGMGGEGEDMEMFLEEMQEIRRKLRELQLRICLCFLREELSNHHDRHDEFCLMS
Zhud476.2	D3YUT2	MGSRRPASRGWGLGGRSGTGGDGEDDGPVWTPSPASRNYLLSVRPEASLSSNRLSPPSSGRSTFCSIIAQLTEETQPLFQTTLKSRAVSEDSDVKFTCIVTGYPEPEVTWYKDDMELDRYCGLPKYEITHQGNRHTLQLYRCREEDAAIYQASARNTKGIVSCSGVLEVGTMTEYKIHQRWFAKLKRKAAAKMREIEQSWKHGKEATGEADTLRKISPDRFQRKRRLSGAEVPVPSAPAAEAEEGPSVAWQEGETESSQHLGLGLINSFAPGEVPTNGEPAPENGEDGEHGLLTFICEAMELGPQRSPQKESGAKKKRKDEESKLGLRKPESEKADRSQCSSENGALNSDQADSGGTQGPMDVQPVQSQPRGRSARGSGPSGIESPRKPASAVDTQNKTQDATTPVPAPTPAPAPPPGTGSDQEVYFSLKDMYMESTRADSPQGEEKPPPPSTRGSGESPSGKEPIKARGEGVPVVSGQPTPSMVLQPTRPFNRKRFAPPKPREEPTTISATSQAPGPAAQGLGKAPSQTSAQVPTPPARRRHSTRDSPLQGRTGHRTPGEVLESQATMVPTIATSSSSDTVSVGRSTSENQGVIEPMDTETQEDRRTGGRKNTQADERLEGDRVPAVQRTQADRTTQADVVTRESESPQSDRSLQKDVVTQRRMEKQEGWTQADERMQEDTRDTRIQEAKVMLSEGSTPTAFKGQSEKQPVASLSIPSRVPKIPPSECCRSSQVMEHLVQSSEASCDLEKPGFMLRSEEPTTTAFRNHENSVLAPLTDNLGCPAQLSPEGSLGETCPRPEWSGLIKAKPEESLFQYPKEEQPREMLCVDLPGGPSVGLHQEEPTMSSLSGAGLTNSPKEGLHNTPTSQHMGADVFLPTKDQALLSSAPTLHLGPGPPTQSFTSETTATSSEGACAKEPDVEGQSPAPRSCDPGLIDSLKNYLLLLLKLSSTETFEARAKSQAGPDTEGLAPFPTLAPTVEVAGLSPRTSRRILERVENNHLVQSAQSLLLSPCTSRRLTGLLDREVQAGRQALAAAQGPLPTPLTVPAIVVGEEESSGEGEDSQKRVFQDCCTGGLLEEVGGQALENRTQEPCQNEEVPGEALTGLPAATPEELALGARRKRFLPKVRAAADGEVAKPEERESPTVSPRGARKSLVPGSQGTLGRERRSPTQGRKVSMLEVPRAEEEPAAGDLGSSSKASELDPEPVLDEGKQEAQAKPRKAKDLLKAPQVIRKIRVEQFPDASGSLKLWCQFFNIVSDSVLTWAKDQHPVGEVGRSAGDEGPAALAIVQASAVDCGVYRCTIHNEHGSASTDFCLSPEVLSGFISREEGEVGEEIEMTPMVFAKGLADSGCWGDKLFGRLVSEELRGGGYRCGLRKASQAKVIYGLEPIFESGCTCVIKVSSLLVFGPSSETSLLGRNYDVTIQGCKIQNMSREYCKIFAAEARAASGFGEVPEIIPLYLIYRPANNIPYATLEEDLGKPLESYCSREWGCAGTPAASSSSEAMQKCQTFQHWLYQWTNGSFLVTDLAGVDWKMTDVQIATKLRGYQGLKESCFPALLDQFASSHQCNTYCEMLGLKPLKSPEASQPQVKAKGSKSPSAGRKGSQLSPQPQKKGVPSPQGTRKNAPSSKNTLQASEAVAVQLLGQLPTQEGSSKAQGLR
Zhud476.4	E9PXX9	MSVLYYVGLMQWVILKIAWLMQVTMGTTATETLSVAGNIFVSQTEAPLLIRPYLPDMTLSELHVVMTGGYATIAGSLLGAYISFGIDAASLIAASVMAAPCALALSKLVYPEVEESKFKNKEGVKLTYGDAQNLVEAASTGAAASVKVVANIAANLIAFLAVLAFINAALSWLGDMVDIQGLSFQLICSYVLRPVAFLMGVAWEDCPVVAELLGIKLFLNEFVAYQELSQYKQRRLAGAEEWLGGQKQWISVKAETLTTFALCGFANFSSIGIMLGGLTSMAPHRKSDFSQIVLRALLTGACVSLLNACVAGLLYVPREAPVDCGSLLNHTLSSSSFEVYQCCRQVFQSTSQEFSPEALDICCQFYNHTICS
Zhud476.3	E9PXX9	MADDTPRRRESISLTPVAHGRENMGAEFLEDMEEGRLPGSNSSPAEDAGNWSKEEPKPFFRWRTLQPALQARSFCGEYRQLFRWICRGLLCTAFAAFLLIACLLDFQRALALFVITCVVLLFLAYSLLRRFLSPKLSKCMKLRGHSRLSLWLKR
Zhud476.6	F6X7Z3	MLFPTSAQESSRGLPDANDLCLGLQSLSLTGWDRPWSTQDSDSSAQSSTHSVLSMLQNPLGNVLGKSPLSFLPLDPLGSDLDKFPASSVRGSRLDTRPILDSRSSSPSDSDTSGFSSGSDHLSDLISSLRISPPLPFLSLTGGGPRDPLKMGVGSRMDQEHAALAAVTPSPTSASKRWPGASVWPSWDLLEAPKDPFSIEREARLHRQAAAVNEATCTWSGQLPPRNYKNPIYSCKVFLGGVPWDITEAGLVNTFRIFGSLSVEWPGKDGKHPRCPPKGYVYLVFELEKSVRALLQACSHDPLSPDGLSEYYFKMSSRRMRCKEVQVIPWVLADSNFVRSPSQRLDPSRTVFVGALHGMLNAEALAAILNDLFGGVVYAGIDTDKHKYPIGSGRVTFNNQRSYLKAVSAAFVEIKTTKFTKKVQIDPYLEDSLCHICSSQPGPFFCRDQVCFKYFCRSCWHWRHSMEGLRHHSPLMRNQKNRDSS
Zhud476.10	Q9QWW1	EQPIFTTRAHVFQIDPSTKKNWVPASKQAVTVSYFYDVTRNSYRIISVDGAKVIINSTITPNMTFTKTSQKFGQWADSRANTVFGLGFSSEQQLTKFAEKFQEVKEAAKLARDKSQEKIETSSNHSQASSVNGTDDEKASHAGPADTHLKSENDKLKTALTQSAANVKKWEIELQTLRESNARLTTALQESAASVEQWKRQFSICRDENDRLRNKIEELEEKCGEVNREKEKNTQLKRRIEELESELREKETELKDLRKQSEIIPQLMSECEYVSEKLEAAERDNQNLEDKVRSLKTDIEESKYRQRHLKGELKSFLEVLDGKIDDLHDFRRGLSKLGTDN
Zhud476.5	O88502	MGCAPSIHIFHGRYHGAGEDKDEGEDAPGSARLPQPVQHQLVPQELGLFPDLHVLLVFTKEDNQCNGFWRACEKAGFKCTVTKEVQAVLGCFLDKLHDIIIIDHRNPRQLDAEALCRSIRSSKLSENTVIIGVVRKVDKDEMSLMPFIAAGFTRRYIENPNIMACYNELVQLEFGEVRSQLKLRACTSIFTALEKSQEAIEITSEDHIIQYANPAFETAMGYQTGELIGKELAEVPINEKKADLLDTINSYIRIGKEWEGIYHTKKKNGDNIQQNVKIIPVVGQGGKIRHYVSLITTLNGNNTAEKISECVLSDSQTDSQLSKHKDRRKGSLDIKAVPSRTTSEDNQYYLQIICKIINIIHAAQENSPVPVTEALNRVLEILRTTELYSPQLGAENDDPHATDLVEGLMSDGIRRLSGNEYVLSSKYLQQVSNSVVIPTSLHDIPPRIALAMENEEYWDFDIFELEAATQKRPLIYLGLKTFARFGICEFLNCPESTLKAWLQIIESNYHSSNPYHNSTHAADVLHATAYFLSREKIKATLEPIDEVAALIAATIHDVDHPGKTNSFLCNAGGELAVLYNDMAVLESHHAALAFQLTLGDDKCNIFKNMERNDYRTLRQGIIDMVLATEMTKHFEHVNKFINSINKPLAALEEIEDTDKDKAAVNTMIKTPENRALIKRMMIKCSDVSNPCRPLEYCIEWAARISEEYFSQTDEEKEKDLPVVMPVFDRNTCSIPKSQISFIDYFITAMFDAWDAFVDLPDLMQHLDINFKYWKGLDEQNLRSLRPPPE
Zhud476.7	Q9JME5	MSAAPAYSEDKGGSAGPGEPEYGHDPASGGIFSSDYKRHDDLKEMLDTNKDSLKLEAMKRIVAMIARGKNASDLFPAVVKNVACKNIEVKKLVYVYLVRYAEEQQDLALLSISTFQRGLKDPNQLIRASALRVLSSIRVPIIVPIMMLAIKEAASDMSPYVRKTAAHAIPKLYSLDSDQKDQLIEVIEKLLADKTTLVAGSVVMAFEEVCPERIDLIHKNYRKLCNLLIDVEEWGQVVIISMLTRYARTQFLSPTQNESLLEENPEKAFYGSEEDEAKGPGSEEAAAAALPARKPYVMDPDHRLLLRNTKPLLQSRSAAVVMAVAQLYFHLAPKAEVGVIAKALVRLLRSHSEVQYVVLQNVATMSIKRRGMFEPYLKSFYIRSTDPTQIKILKLEVLTNLANETNIPTVLREFQTYIRSMDKDFVAATIQAIGRCATNIGRVRDTCLNGLVQLLSNRDELVVAESVVVIKKLLQMQPAQHGEIIKHLAKLTDNIQVPMARASILWLIGEYCEHVPRIAPDVLRKMAKSFTAEEDIVKLQIINLAAKLYLTNSKQTKLLTQYVLSLAKYDQNYDIRDRARFTRQLIVPSEQGGALSRHAKKLFLAPKPAPVLESSFKDRDHFQLGSLSHLLNAKATGYQELPDWPEEAPDPSVRNVEVPEWTKCSNREKRKEKEKPFYSDSEGESGPTESADSEPESESESGSKSSSDSGSGESSSESDNEDQDEDEEKGGGSESDQSEEEGEKKKMKKRKKVLEGHREDTSSDEGSDSSSSSSESEVTSASEEGQMEPTSWRKKTSPSSRSAPAAKEISLLDLEDFTTPSAQPVSPPTAVSTSLAADLEGLTLTDTSLVPSLLSPVLSIGRQELLHRVAGEGLAVDYAFSRQPFPGDPHMVSVHIYFSNNSETPIKGLHMGTSKLPAGISIQEFPEIESLAPGESTTAVMGINFCDSTQAANFQLWFAGRTLTSGSLVLLTLDARPAGAAQLTVNSEKMVIGTMLVKDVIQALTQ
Zhud476.9	Q571B6	MSRPGPAWGSPELEQPDSLEGWVPLREDLFPAPEPHRLRFLVAWNAAEGLFAVTCHDRTAQRRRGPEPEPGAAASPPSWAGLLSAAGLRGAHRQLAALWPPLERCFPPLPPELDARGPGRGLWALVWPARAGPGEAALHELCGQLERYLGLAADGCGGATVRDALFPGPGGAADCEGPREFRERTLRAGLERAGAHLSQLLQGHGKANTMMALMQVYQEEDEAYQELVTMATMFFQYLLQPFRDMREVATLCKLNILKSLDEDELGPKRVLALQQEAKEWSRRAEEAVLSIQDITVNYFKETVAALTGMQKQMEQDQKRFGQAAWGTATPRLEKLKLMLARETLQLLRTQELCLNHKRAEIQRKMEDLPEQEKNIDVVDELELQYYEAQLELYEIKFEILKYEELLLITQLDSIKRLIKEKRDEVVYYDPCESPEELKVLACGVEDLQKGESVEVRALSRQCQQLEAQRGRICARRAYLRNRKNKPENKNSGFWAVTVPQIPVGAGAGSFGTLALWIIAKKIIGSDCSRLRKAHGIFTSIIVFRW
Zhud476.8	Q8BZ52	MEEEAEEELTVPRDFHFYHMDLYDSEDRLQIFPGEATRIRREAVQAEMSSEPGRVGEGRAQRHLQEEADELAHLYGLEDDHELGDEFDDEHRMGALGYPPYGMKRRDPAREQRDWRLGIEAVEAEGLASGGRGSAGQCQDLREAYRYTQGRASEEYECYVIPEEEDEEEPADIFCVTCKTPIRAVEKESEEHRDHEVTPLNKALELAKDEIHKNMSKLEQQIIEMENFASHLEEVFITVEENFGRQEQNFETHYNEILETLAQKYEEKLQALGKKKKEKLEALYGQLVSCGENLDTCKELMETIEEMCHEEKVDFLKDAVAMADRLGKFLKTKTDVELSAQPEFEDQTLDFSDVEQLMDSINTVPAPCAPVINPQAPNSATGSSVRVCWSLYSDDTVESYQLSYRPVRDDPPGKDQAAPSPPIIKREAIRSCEEAALICWESGNLNPVDSYTVELSQAATPEASGVTESVVGIPTCESLIQLQPGHSYTIYVRALNVGGPSARSEPATVHTTGSYFHLNKDTCHPWLTFSEDGLTVVRSKRKIFEREPPPDKTRFTRCVAVMGNLIPVRGRHYWEVEVEEQLDYTVGVAFEDFPKQEDLGANCLSWCMRHTFASARHQYEFLHNRTTPDIRITVSPKKIGILLDYENSKLSFFNVDISQHLYTFSCQFHQFVNPCFSLEKPGCLKIHNGISTPKHITFF
Zhud476.1	Q8BHZ4	MGDMKTPDFDDLLAAFDIPDPTSLDAKEAIQTPRSAPDVPAVSVIVKNTSRQESFEVEKDHITPSLLHNGFRGSDVPPDPHHCGKFDSTFMNGDSVRSFPGKLEPPKSEPLPTFNQFSPISSPESEDPIKDNGFGIKPKHSDSYFPPAPECGAVGGPVLEALAKFPVPELHMFDHFCKKEPKPEPLPLESQQEHEQGGQKVVEPHKDLDSSQFFGEALEFNSHPSNSIGEHRKLAPDLSACSSVPPRQRLKPAHSKLSSCVAALVALQAKRVASVTKEDQPGHTKDPSGPTKEGSKGSPKMPKSPKSPRSPLEATRKSIKPSDSPRSICSDSSSKGSPSVATSSPPAIPKTPSEVPGDEGTVLPDEEHFAEAGTNSGSPQDNRKGDEIMTKSSDSSSTCRSSGPRGSKGAALASQTSKKQQSTAPQTSAQASANLLPKAVHLANLNLVPHSVAASVTAKSSAQRRSQPQLTQMSVPLVHQVKKAAPLIVEVFNKVLHSSNPVPLYAPNLSPPADSRIHVPASGYCCLECGDAFALEKSLSQHYGRRSVHIEVLCTLCSKTLLFFNKCSLLRHARDHKSKGLVMQCSQLLVKPISADQMFVSAPVTSTAPAIPVPPSSPKPGPSVGSASPPLPALPLYPDPVRLIRYGTKCPECHKQMRDYMVLAAHFQRTTEETEGLTCQVCQMLLPNQCSFCAHQRIHAHKSPYCCPECGVLCRSAYFQTHVKENCLHYARKVGYRCIHCGVVHLTLALLKSHIQERHCQIFHKCAFCPMAFKTASSTIDHSTTQHPNQPHKPSQLIYKCSCEMVFNKKRHIQQHFYQNVSKTQAGVFKCPECPLLFLQKPELMQHVKSTHGVPRNVDELSSLQSSTDTSSSRPGSRAPTEPPATSVAARGSSLPAGRWGRTEAHRRAEARPRMRTTGWTCQECQEWVPDRESYVSHMKKSHGRILKRYPCRQCEQSFHTPNSLRKHIRNNHDTVKKVYTCGYCTEDSPSFPRPSLLESHISLMHGIRNPDLSQTSKVRPPGRHSSQVNHMKRPRSGVEEDVPSTSNIAPVSSTKRHKALFQCAKCSFATDSGLEFQSHIPQHQVDSSTAQCLLCGLCYTSASSLSRHLFIVHKVRDQEEEEEEIVEVKVESADPEECSGEEVAMEMKENGLEECASEPLVADPEARRSLCLDLEDDGAQDVQNQPQASQDQDSHALSPPRV
Zhud47712.1	Q9Z188	MVEPHRHEGVFICRGKEDALVTKNLVPGESVYGEKRVSVAEGDDKIEYRAWNPFRSKLAAAILGGVDQIHIKPGAKVLYLGAASGTTVSHVSDIVGPDGLVYAVEFSHRSGRDLINLAKKRTNIIPVIEDARHPHKYRMLIAMVDVIFADVAQPDQTRIVALNAHTFLRNGGHFVISIKVSAAVAAEVQDARRRPPAGLPLQASHPCGPLSPPWPSHQAMVLPDVRLLPRKLPLAFRDATSAPLRKLSVDLIKTYKHINEVYYAKKKRRAQQAPPQDSSTKKEKKVLNHGYDDDNHDYIVRSGERWLERYEIDSLIGKGSFGQVVKAYDHQTQELVAIKIIKNKKAFLNQAQIELRLLELMGQHDTDMKYYIVHLKRHFMFRNHLCLVFELLSYNLYDLLRNTHFRGVSLNLTRKLAQQLCTALLFLATPELSIIHCDLKPENILLCNPKRSAIKIVDFGSSCQLGQRIYQYIQSRFYRSPEVLLGTPYDLAIDMWSLGCILVEMHTGEPLFSGSNEVDQMSRIVEVLGIPPAPMLEQAPKARKYFERLPGGGWTLRRTKELRKDYQGPGTRRLQEVLGVQTGGPGGRRAGEPGHSPADYLRFQDLVLRMLEFEPAARISPLGALQHGFFRRTADEATNTGPAGSSASTSPAGLDTCPSSSTASSLSSSGGSSGSSSDHRAYRYSNRFCGGPGPPAAPDCEMDSPQVPPSQPLRPWAGGDVPHKTHQAPASASSLPGTGAQLPPRCLGRPPSPTSPPPPELMDVSLVGSPPDCAPHPAPAPQHLAASALRTRVPGGRPPLPPPDDPAALGPRLGLRGVPQGTAASS
Zhud4772.1	B2RXZ2	MPYTEAVIHEIQRVANFAPLGIPRRVTKDTRFQGFILPKVDSSSQRDPPPSPLPGTPHAFCRCLSLAEHRIFLSQ
Zhud477454.1	G3X927	EIEEDRKKAELEGVAVTAPRKGRSGEKENVALEVEKSMGPSRRSPGAPRPPGANRGGRTHPQQGGRPGVGRASRGWEDTAGEHPRGAGARGRRGRGRGSPRLSGAGDTSASDRKSK
Zhud4775.14	P33766	MHEYAGVLVFGEEEEEEEGNHDNEEEEKEKEEEEEEAEGEEEEEEEEKEKELIKIHFGVDKMATNASFSLNASAGNQSASAGHIFLDVFSYFFLAVTFLFGVLGNGLVIWVAGFRMTRTVTTISYLNLAVADFCFTSTLPFFIATKALGGHWHFGLFLCKFIFTIVDINLFGSVFLIALIALDRCICVLHPVWAQNHRTVSLARKVFIGPWICAFLLTLPVIIRVTTVPNRLGKLSCTFDFSPWTTDPVEKMKVQLTMLTVRGIIRFIIGFSMPMSIVAICYGLIASKMHKQGLINSSRPLRVLSFVVAAFLICWCPYQIVALIATIRVRDRLSGLPQDLITAVNVTSSLAFFNSCLNPMLYVFMGRDFRERLIHSLPASLERALSEDTTQTSDTGNNSVPPPAVIPLESNV
Zhud4775.13	O88536	METNFSLPLNGSEEVFHDSPTSNALWILSLVVLTITSILGMLGNGLVIWVAGFRMAHTVITICYLNLAVADFSFTAALPFLIVSMALKEKWPFGWFLCKVVHIVVDINLFGSVFLISLIALDRCICVLHPVWAQNYRTVSLARKVVVGPWILALILTLPLFLFLTTVKHPTGDVYCTFTFASWGDSLEERLEVAITMLTIRGIIRFIIGFSTPMSIVLICYGLIAAKIHQRGLVNSRRPLRVLTAVVTSFFICWFPYQLIALLDTIWLKETLFGGAYKILKILVNPTSALAFFNSCLNPMLYVFMGRDFRETLIRSLPASLERALSEDLAQAKDT
Zhud4775.5	Q920G3	MLVLLLLLPLLWSGSLQEDSEYKLQVPESVMVQEGLCTLVPCSFSYPSNWWYFNNPLHISWFREGDSAFYDAPVATNYPGREVRMETKGRFQLLGSMKSRNCSLSIRDARRSDSGNYMLFLENGKKYVHSVKLKLRVTALTEKPIIHFEEPLEAGRPAHLSCSLPTSCLGGEPASFFWAGDILNSMDPGTLPNTVFTLTPRPQDHDTNLTCSVKLQGAQVTTKRTIQLNVSYAPQDTHIRLFFRNGTVLKILQNASSLPILDGQALQLHCAAESNPPAQLSWHRESPSQNASCASNNGTLKLPAVGPAEEGGFTCRAQNALGSQTISLSISVVSLPQVLGPSCSWEAEGLLCSCSSRGRPTPSLHWRLREGLLEGNSSNTSFVVTSSSAGPWTNSSLSLRRGLGSDLWFSCEARNAHGAQNITILLLAGKWRPGTGFTPVLAALAGAGAVALLSLFLCLLIFCIMKSRKLQIAWRPNGMDNEDPVMGIDNWGSRQEQWSESPRPQASPAGSGPSSREQQELYYASLTFHEMKQQEPQEPTHFTEYSEIRTGK
Zhud4775.2	F7ANW7	MCRDPAAAGLGGSSPFLYPLPSRISLIVPQLRTQDVSYFRDLPRARGYLARIRPVQPTHRGTFSCVILHDQRPLARLYFFLNGAGGAG
Zhud4775.8	Q9DCW4	MAELRALVAVKRVIDFAVKIRVKPDKSGVVTDGVKHSMNPFCEIAVEEAVRMKEKKLVKEIIAVSCGPSQCQETIRTALAMGADRGIHVEVPAAQAESLGPLQVARVLAKLAEKEKVDLLLMGKQAIDDDCNQTGQMTAGLLDWPQGTFASQLTLEGDKLKVEREVDGGLETLRLKLPAVVTTDLRLNEPRYATLPNIMKAKKKKIEVIKAGDLGVDLTSKISVVSVEDPPQRTAGIKVETTEDLVAKLREVGRI
Zhud4775.3	na	MEVVLVAMTILVAEETSVVVVVLVVAVVVEDLATVGRAIMDLVMMEEILEVVEVTMIFGNYNDQSSSLDSRKGDILEAEA
Zhud4775.7	Q4QQK7	MLLSLLLSLVWAGGWALGADQPIATECKDSNQRYKAEIQELVTVQEGLCVLVPCKFMNLYYANIYSSWFRTGANPYQDSPVATNNLERPVQKATEGRFYILRSLQVKNCSLDIRDARKSDNGSYFIHAEIGRIKMNFCKNPVSVHVTALTHTPHIDIPWILEPGHPSNLTCSVPWACERGTPPIFSWMSSAFTSLGPRTTFSSTLSLTPRPQDHGTNLTCQVNFPGAGVTVEKTIQLNVSYAPKKLTIEVYRRESTGRVRPLLSTVEAGLSPTSNRCLELRHGELGTAGCDVRHASSPTHYTLSLRSLSRLFEHGLYLDQTIFATLQRQYGAFIANSPSFSSTPELGLLDQEELDF
Zhud4775.12	A0A2I3BQK4	FMPIPEVVFTVLMVWSSGSMVVILYRHKQQVQHIHSSHVPSRASPESRATQSILALVFTFVAFYTLSSFLYACITLWNNPSPWLVSINTFISVCFPSVGPFILMSHKAHALRVCFICIRMKKSPKHIRD
Zhud4775.6	G3X9T1	MAADMNVCQKTQLLAEPHGSPEASRRFPMRQLSFEDVTVDFTWEEWQQLDPLQRYLYQEVMLEIYSHLLSVGYPIPSPEAIYRMEKGKKTQVQETVLSHQRCPGELRLDTPQQEVHKKASVQISMTSDITRGGSWSSILALCQDAVLAKRDPEIQIPSSTPSAFLSRKTLSTDKGYKTPRETIALGFHLTSAQKGAPKSYLLLKSLKPNPDSNGQNQINVTRQQSDLAASGQLFMRGSRDADRVISDRGQESCEGALDGEVLSHKLPPPQQKSHSKEKADEGTVCGKVFCSTSALGKQETTHTPEGPFISRECGKAFLHKTDLTSPLGTSIGVKPCECHDCGKSSSHPFHPKVHHSVPTGEKPYKCSHCGEAFCMKAQLQEHEKIHTGERFVCDKCGKAFLEQLELTSHQQSHVVQKPYKCHDCGKSFNFPSQLKVHSQIHTGEKPFECRDCGKSFSKISQLKVHHRIHTGEKPYVCSECGKAFNQKSILSRHEKIHPGEKPYKCSDCGKSFNYPSQLKVHCQVHTGEKPYKCSDCEKSFNYPSQLKVHCLNHTGQKPYKCRECWKLFSKMSQLKAHFRTHTGEKPYKCSECGKAFSTKEQVQVHMRIHTGEKPYVCPECGKAFSGRSSFRKHKIVHTREKPFVSQKCETVFPKSALMPHQQIPFGEKPYRCCDCGKLFNYPSQLKVHYQTHTGEKPHKCTDCGKSFSKTSQLKAHSRIHTGEKPYVCTECGKAFNQKSTLGRHENIHPGEKPYKCSDCEKSFNYPSELKLHRLMHTGEKPYKCHSCVKAFCTKAQLQEHKRTHTGEKPYVCSECGKSFSSRSVLYKHQLVHRRETPFICDRCGQSFLQKSDLISHQQSHAGEKP
Zhud4775.9	Q9D9H2	MGVKRSLQTGGTLLSFLTSVLTVLSTTTNYWIRQQGGHSGLWQECTKHICSNIPCQSEAPKGPMSDHTLELNPLRRHSPLGQIWLEPQGTALSSPGGPCHAQ
Zhud4775.10	Q8R2A9	MLNERMDSKDLAIGILFLLQNIVGILGNFCLLSYSLVLYCKECALKPTDLILTHLNIANSLIIIFHGVPHTMAAFGVKQFFNDLCCTLFLYIYRVGRGVSFSSTCLLSVFQAITISPRNSCWKDLKVKAPKYVGFSMSLCWILYVLVNFIFPVYLHTTWNTKNITSKKDFEYCSSIGSNVITESLYVALLVFPEILFSGLIIWSSGSMVIILYTHKQQVKYIHSYKGSARTSPESRATRTILALVFIFLAFYTLSSILHGCVALFSHPSSWLVKITELISVSFPTVGPFIMNHDSTVPRFCFTWMRNTKSHRLV
Zhud4775.11	Q8VIC1	TTVGILGNFSFLSHYHGGSPRATDVILKHLIIANSLIILSKGVPHTMAAFGFTQFFNDLGCTFLLFVHRVGRSMSIGSTCLLSVFQAITISPRNSCWKDLKVKAPKYIGLFISLCWILYMGVNAIFPMCLYMKLNCKNRTEKRDFEYCSNVGRDEIIDSLYVALLVFPEVLFSVLLLWSSGSMVVILYRHKQWVQYIRSTNVPSRASPEARATQSILALASTFIAFYTLSSILNSCVALLSNPSWWLASITALISMCFPSLSPFVLMSHGLAVSRLCFVC
Zhud4775.1	Q61647	QDVPKPTPASRHCCSGLARRVLTIAFALLILGLMMWAYAAGVPLASDRYGLLAFGLYGAFLSAHLVAQSLFAYLEHRRVAAAARRAAARGPPDAATARSVALTISAYQEDPAYLRQCLTSARALLYPRARLRVLMVVDGNRAEDLYMVDMFREVFADEDPATYVWEGNYHQPWEPAASGTSLGTGAYREVEAEDPGRLAVEALVRTRRCVCVAQRWGGKREVMYTAFRALGDSVDYVQVCDSDTRLDPMALLELVRVLDEDPRVGAVGGDVRILNPLDSWVSFLSSLRYTSRSRCYSETPSSFLRWLSQQTRWSKSYFREWLYNALWWHRHHAWMTYEAVVSGLFPFFVAATVLRLFYAGRPWALLWVLLCVQGVALAKAAFAAWLRGCARMVLLSLYAPLYMCGLLPAKFLALVTMNQSGWGTSGRRKLAANYVPVLPLALWALLLLGGLVRSVAQEATADWSGPSRAAEAYHLALGAGAYVAYWVVMLTVYWVGVRRLCRKRSGGYRVQV
Zhud4775.4	P49312	MDTAMDARPIKVDGTVVEPKRAVSREDSQRPGGHLTVKKIFSGGIKEDTEEHHLRDYFEQYGKIEVIEIMTDRGSGEKRGFAPLTFDDLDSVDKMVIQKYHTVT
Zhud4777.1	Q80XP9	VITVPQQQSVKMTSFGIEHRPGFKDTATQSSEQTRAFTESARSHSVKMEPTTHNPQTSISSQKLQNLYKPLKEDKGIILQSDKFISFGITCETNISPMTPKKILEEAPAIGSSVQSGYKLLDKERVILTPGKQPCSNDFSVTFAGNTKSVAKTGPEIKHCLQLHKKQAYAQTHSPSSPMSSDDESEIEDEDLKVELQKLREKHIQEVLNLQSQQNKELQELYERLWSIKDNKTQSTEIPLSPASPRRPRSFKSKLRSRPQSLSHVDNVAVK
Zhud4777.2	Q80XP9	PPCAASNTTSYQQSPTSKKGMFTDDLHKLVDDWTKETVGNFPSKPSLNQLKQSQQKLETENWNKVYE
Zhud47796.1	P46935	MAAFKEGFFELIPQDLIKIFDENELELLMCGLGDVDVNDWREHTKYKNGYSGNHPVIQWFWKAVLMMDSEKRIRLLQFVTGTSRVPMNGFAELYGSNGPQSFTVEQWGTPEKLPRAHTCFNRLDLPPYESFEELWEKLQLAMENTQGFDGVD
Zhud47796.3	A0A571BDN7	MKLTPRQTTPAPTSAEDSVTSKPSSANVTKSSCLQISLQPRSSGCPQPGTAPADGDDASWTCVLKDGELSTGRGGSPLGTPVTRAGSLSDHGSYSSNGSDYGSCASIASGGSYANSVLSDGSAYAFSPNDDTLFGGHLSSDSSSNRGVSNRNTTPCEVLSRSPSPVPFVPEDLERRVEIMNEPVTRSGKTPLKRCSSLVIFPRNPSSTPPTSPTGMGMGVLPARGAYQTSHQMLLSPSEDTPSTKGSLSTAVSGLRLSKVACTAGEARDVRPLHTKRKIVISNHNPKQTVREKSSEGYSCVSVHFTQRKATTLDCEAGIGDCKPETKLNPHSQRSRPGHQTPTCVPAAPNMDYQIHINSPH
Zhud47796.2	P46935	DPYVRVTLYDPVNGILTSVQTKTIKKSLNPRWNEEILFKVRPQQHRLLFEVFDENRLTRDDFLGQVDVPLYPLPTENPRMERPYTFKDFVLHPRSYKSRVKGYLRLKMTYLPKTNGSEEDNDAEQAEELEPGWVVLDQGDAACHLRRQREPSPLPAGWEERQDVLGRTYYVNHESRRTQWKRPTPQDDLTDAESGDMERRAQRAFTTRRQISEDAESVENREAAENWEIIREDEAAVYGGQTFPSPPSSSSHARSHLAEELNARLSMCGNPATNQPASSSNHSSRRGSLQAYSLEEQPTLPVLLPTSSGLPPGWEEKRDERERSYYVDHNSRTTTWTKPTAQATMETGQPPARSAGPPPQPPTGDPAQQVTPPSEVEQGFLPKGWEVRHAPNGRPFFIDHNTKTTTWEDPRLKIPAHLRGKTSSESSNDLGPLPPGWEERTHTDGRIFYINHNIKRTQWEDPRLQNVAITGPAVPYSRDYKRKYEFFRRKLKKQNDIPNKFEMKLRRATVLEDSYRRVMGVKRADLLKARLWIQFDGEKGLDYGGVSREWFFLVSKEMFNPYYGLFEYSATDNYTLQINPNSGLCNEDHLSYFKFIGRVAGMAVYHGKLLDGFFIRPFYKMMLQKLITLHDMESVVRLALLGPGTW
Zhud477.4	Q8BVQ9	MPDYLGADQRKTKEEEKDDKPIRALDEGDIALLKTYGQSTYSRQIKQVEDDIQQLLKKINELTGIKESDTGLAPPALWDLAADKQTLQSEQPLQVARCTKIINADSEDPKYIINVKQFAKFVVDLSDQVAPTDIEEGMRVGVDRNKYQIHIPLPPKIDPTVTMMQVEEKPDVTYSDVGGCKEQIEKLREVVETPLLHPERFVNLGIEPPKGVLLFGPPGTGKTLCARAVANRTDACFIRVIGSELVQKYVGEGARMVRELFEMARTKKACLIFFDEIDAIGGARFDDGAGGDNEVQRTMLELINQLDGFDPRGNIKVLMATNRPDTLDPALMRPGRLDRKIEFSLPDLEGRTHIFKIHARSMSVERDIRFELLARLCPNSTEAGMFAIRARRKIATEKDFLEAVNKVIKSYAKFSATPRYMTYN
Zhud477.1	Q9WUV0	LPHVFVNCVECFNLRLLLEQILNKLNHLSSSEEDCSTEITCETFNDFVRVFKRVTIAESLKNQTVYIVLDKAEYLRDMEANLLPGFLRLQELTDRNVTVIFLSEIIWEKFRPNTGCMEPFVLYFPDYSIGNLQKILCHDHPPEYSADFYAAYINILLGVFYTVCRDLKELRHLAVLNFPKYCEPVVKGEAGERDTRKLWRNIEPHLKKAMQTVYLREISSSQWEKLQKDDADPGQLKGLSAYSHVELPYYSKFILIAAYLASYNPARTDRRFFLKHHGKIKKTNFLKKHEKTSNHLLGPKPFPLDRLLAILYSIVDSRVAPTANIFSQITSLVTLQLLTLVGHDDQLDAPKYKCTVSLDFIRAIARTVNFDIIKYLYDFL
Zhud477.5	P54103	MLLLPSAAEGQGTAVSHALSSASTLCRVEPVGRWFEAFVKRRNRNASASFQELEDKKELSEESEDEELQLEEFPMLRTLDPKDWKNQDHYAVLGLGHIRYKATQRQIKAAHKAMVLKHHPDKRKAAGEPIKEGDNDYFTCITKAYEMLSDPVKRRAFNSVDPTFDNSVPSKSEAKDNFFEVFSPVFERNSRWSNKKNVPKLGDMKSSFEDVDAFYSFWYNFDSWREFSYLDEEEKEKAECRDERRWIEKQNRATRAQRKKEEMNRIRTLVDNAYICDPRIKKFKEEEKAKKEAEKKAKAEAKRKEQEAKEKQRQAELEAARLAKEKEEEEVRQQALLAKKEKDIQKKAIKKERQKLRNACKMWNHFSDSEAERVKMMEEVEKLCDRLDLTSLQSLNEVLTSSTKEGGKTALEKQIEEINEQIRKEKEEEAEAQLRQASKNAEKSAGGSGSGGKTWSEDDLQLLIKAVNLFPAGTNSRWEVIANYMNIHSSSGVKRTAKDVIGKAKSLQKLDPHQKDDINKKAFDKFKKEHGVVPQADNATPSERFEAGPCTDCTPWTTEEQKLLEQALKTYPVNTPERWEKIAEAVPGRTKKDCMKRYKELVEMVKAKKAAQEQVLSASRGKK
Zhud477.2	Q60841	MQASAKALGYSPELDAPTEATSHPHLAEIHSDSIILRDDFDSYHQLELNPNIWVECSNCEIGEQCGVIMHGNAVTFCEPYGPRELTTTGLNTTTASVLQFSIGSGSCRFSYSDPSIIVSYAKNNTADWIQLEKIRAPSNISTIIHILYLPEDAKGENVQFQWKQDSLHVGEVYEACWALDNILVINSAHRQVVLEDSLDPVDTGNWLFFPGATIKHSCQSDGNSIYFHGNEGSEFNFATTRDVDLSTEDIQEQWSEEFESQPTGWDILGAVIGTECGTIESGLSMVFLKDGERKLCTPYMDTTGYGNLRFYFVMGGVCDPGDSHENDIILYAKIEGRKEHIKLDTLSYSSYKVPSLLSVVINPELQTPATKFCLRQKNHQGYNRNVWAVDFFHVLPVLPSTMSHMIQFSINLGCGTHQPGNSVSLEFSTNHGRSWSLLHTECLPEICAGPHLPHSTIYSSENYSGWNRITIPLPNAALTQDTRIRWRQTGPILGNMWALDNVYIGPSCLKFCSGRGQCTRHGCRCDPGFSGPACEMASQTFPMFISESFGSSRLSSYHNFYSIRGAEVSFGCGVLASGKALVFNKDGRRQLITSYLDSSQSRFLQFTLRVGSKSVLSTCKAPDQPGEGVLLHYSYDNGITWKLLEHYSYLNYHEPRIISVELPDDARQFGIQFRWWQPYHSSQGEDVWAIDEILMTSVLFNSISLDFTNLVEVTQSLGFYLGNVQPYCGHDWTLCFTGDSKLASSMRYVETQSMQIGASYMIQFSLVMGCGQKYTPHMDNQVKLEYSTNHGLTWHLVQEECLPSMPSCQEFTSASIYHASEFTQWRRVIVLLPQKTWSSATRFRWSQSYYTAQDEWALDNIYIGQQCPNMCSGHGSCDHGVCRCDQGYQGTECHPEAALPSTIMSDFENQNGWESDWQEVIGGEIVKPEQGCGVVSSGSSLYFSKAGKRQLVSWDLDTSWVDFVQFYIQIGGESAACNKPDSREEGVLLQYSNNGGIQWHLLAEMYFSDFSKPRFVYLELPAAAKTPCTRFRWWQPVFSGEDYDQWAVDDIIILSEKQKQVIPVVNPTLPQNFYEKPAFDYPMNQMSVWLMLANEGMARNESFCAATPSAMVFGKSDGDRFAVTRDLTLKPGYVLQFKLNIGCANQFSSTAPVLLQYSHDAGMSWFLVREGCFPASAVKGCEGNSRELSEPTVYYAGDFEEWTRITIAIPKSLASSKTRFRWIQESSSQKNVPPFGLDGVYISEPCPSSCSGHGDCISGVCFCDLGYTAAQGTCVSNVPNHGEMFDRFEGKLSPLWYKITGGQVGTGCGTLNDGKSLYFNGPGKREARTVPLDTRNIRLVQFYIQIGSKTSGITCIKPRARNEGLVVQYSNDNGILWHLLRELDFMSFLEPQIISIDLPQEAKTPATAFRWWQPQHGKHSAQWALDDVLIGMNDSSQTGFQDKFDGSIDLQANWYRIQGGQVDIDCLSMDTALIFTENIGKPRYAETWDFHVSASTFLQFEMSMGCSKPFSNTHSIQLQYSLNNGKDWHLVTEECVPPTIGCLQYTESSIYTSERFQSWKRITVYLPLSTNSPRTRFRWIQANYTVGADSWAIDNVVLASGCPWMCSGRGICDAGRCVCDRGFGGAYCVPVVPLPSILKDDFNGNLHPDLWPEVYGAERGNLNGETIKSGTSLIFKGEGLRMLISRDLDCTNTMYVQFSLRFIAKGTPERSHSILLQFSVNGGITWHLMDEFYFPQTTSILFINVPLPYSAQTNATRFRLWQPYNNGKKEEIWIVDDFIIDGNNLNNPVVLLDTFDFGPREDNWFFYPGGNIGLYCPYSSKGAPEEDSAMVFVSNEVGEHSITTRDLTVNENTIIQFEINVGCSTDSSSADPVRLEFSRDFGATWHLLLPLCYHSSSHVSSLCSTEHHPSSTYYAGTTQGWRREVVHFGKLHLCGSVRFRWYQGFYPAGSQPVTWAIDNVYIGPQCEEMCNGHGSCINGTKCICDPGYSGPTCKISTKNPDFLKDDFEGQLESDRFLLMSGGKPSRKCGILSSGNNLFFNEDGLRMLVTRDLDLSHARFVQFFMRLGCGKGVPDPRSQPVLLQYSLNGGLSWSLLQEFLFSNSSNVGRYIALEIPLKARSASTCLRWWQPSENGHFYSPWVIDQILIGGNISGNTVLEDDFTTLDSRKWLLHPGGTKMPVCGSPGDALVFIEKASTRYVVTTDIAVNEDSFLQIDFAASCSVTDSCYDQLTSSVIEYLFTMCKAMSENKEDDEVKLAAQKQGNVLNINVYLVFRSQATRFRWHQPAPFDKQQTWALDNVYIGDGCVDMCSGHGRCAQGNCVCDEQWGGLYCDEPETSLPTQLKDNFNRAPSSQNWLTVNGGKLSTVCGAVASGLALHFSGACSRLLVTVDLNLTSAEFIQFYFMYGCLIPPNNRNQGVLLEYSVNGGITWNLLMEIFYDQYSKPGFVNILLPPDAKEIATRFRWWQPRHDGLDQNDWAIDNVLISGSADQRTVMLDTFSSAPVVPQHERSPADAGPVGRIAFDMFMEDKTSVNEHWLFHDDCTIERFCDSPDGVMLCGSHDGREVYAVTHDLTPTEGWIMQFKISVGCKVSEKIAQNQIHVQYSTDFGVSWNYLVPQCLPADPKCSGTVSQPSVFFPTKGWKRITYPLPESLVGNPVRFRFYQKYSDVQWAIDNFYLGPGCLDNCLGHGDCLKEQCICDPGYSGPNCYLTHTLKTFLKERFDSEEIKPDLWMSLEGGSTCTECGILAENTALYFGGSTVRQAITQDLDLRGAKFLQYWGRIGSENNMTACHRPICRKEGVLLDYSTNGGISWTLLHEMDFQKYISVRHDYILLPEDALTNTTRLRWWQPFVISNGIVVSGVERAQWALDNILIGGAEINPSQLVDTFDDEGISHEENWSFYPNAVRTAGFCGNPSFHLYWPNKKKDKTHNALSSRELIIQPGYMMQFKIVVGCEATSCGDLHSVMLEYTKDARSDSWQLVQTQCLPSSSNSIGCSPFQFHEATIYNAVNSSSWKRITIQLPDHVSSSATQFRWIQKGEETEKQSWAIDHVYIGEACPKLCSGHGYCTTGAVCICDESFQGDDCSIFSHDLPSYIKDNFESARVTEANWETIQGGVIGSGCGQLAPYAHGDSLYFNGCQIRQAATKPLDLTRASKIMFVLQIGSTSQTDSCNSDLSGPHAVDKAVLLQYSVNNGITWHVIAQHQPKDFTQAQRVSYNVPLEARMKGVLLRWWQPRHNGTGHDQWALDHVEVVLTRKQNYMMNFSRQHGLRHFYNRRRRSLRRYP
Zhud477.3	Q32MT6	MGGCAVFQAVLSAIVIVNLKGMFMQFSDLPFFWRTSKIELVKEIPGIKIFQINAPIYYANSDLYSNALKRKTGVNPALIMGARRKAMRKYAKEVGNANMANATVVKVDAEVDGENGTKPEEEDGEVKYPPIVTKSTFPEELQRFMPPENVHTVILDFTQVNFIDSVGVKTLAGIVKEYGDVGIYVYLAGCSAQVVNDLTRNRFFENPALKELLFHSIHDAVLGSQVREALAEQETSVPPPQEDSEPNATPTPEA
Zhud477.7	Q8BH82	DMDENENSQSPMTSSQYPKEAVRKRQNSVRNSGGNDSSRFSRKSFKLDYRLEED
Zhud477.6	Q9CXT8	MAFKGTKKRSQLDLELEIENMGAHLNAYTSREQTVYYAKAFSKDLPRAVEILADIIQNSTLGQAEIERERGVILREMQEVETNLQEVVFDYLHATAYQNTALGRTILGPTENIKSINRKDLVDYITTHYKGPRMVLAAAGGVSHDELLELAKFHFGDSLCAHTGEIPPLPPCRFTGSEIRVRDDKMPLAHLAVAVEAVGWAHPDTICLMVANTLIGNWDRSFGGGMNLSSKLAQLTCHGSLCHSFQSFNTSYTDTGLWGLYMVCEPATVADMLHVAQKEWMRLCTSVTESEVARAKNLLKTNMLLQLDGSTPICEDIGRQMLCYNRRIPIPELEARIDAVSAEMVREVCTKYIYDKSPAIAAVGPIERLPDFNQIRSNMCWLRV
Zhud4781.2	Q6ZPI0	MKRGRLPSSSEDSDDNGSLSTTWSQNSRSQHRRSSCSRHEDRKPSEVFRTDLITAMKLHDSYQLNPDDYYVLADPWRQEWEKGVQVPVSPGTIPQPVARVVSEEKSLMFIRPKKYIVSSGSEPPELGYVDIRTLADNVCRYDLNDMDAAWLELTNEEFKEMGMPALDEYTMERVLEEFEQRCYDNMNHAIETEEGLGIEYDEDVVCDVCQSPDGEDGNEMVFCDKCNICVHQACYGILKVPEGSWLCRTCALGVQPKCLLCPKKGGAMKPTRSGTKWVHVSCALWIPEVSIGSPEKMEPITKVSHIPSSRWALVCSLCNEKFGASIQCSVKNCRTAFHVTCAFDRGLEMKTILAENDEVKFKSYCPKHSSHRKPEESLGEGATQENGAPECSPRNPLEPFASLEQNRDEAHRVSVRKQKLQQLEDEFYTFVNLLDVARALRLPEEVVDFLYQYWKLKRKINFNKPLITPKKDEEDNLAKREQDVLFRRLQLFTHLRQDLERVRNLTYMVTRREKIKRSVCKVQEQIFSLYTKLLEQERVSGVPSSSCSSSSLENMLLFNSPSVGPDAPKIEDLKWHSAFFRKQMGTSLVHSLKKSHKRHPLQSSPGSEGKALLKQADLCSSREGLAVPESFLSFEKTFAEARLISSAQQKNGVVTPDHGKRRDNRFHCDLIKGDLKDKSFKQSHKPLRSTDASQRHLDNTRAATSPGVGQPAPGTRKELVPKCNGSLVKVNYNQTAVKVPTTPASPVKNWGGFRIPKKGERQQQGEAQEGARHQHSDYPYLGLGRVPAKERAKSKLKPDNENDGYVPDVEMSDSESEASEKKCIRASSTISRRTDIIRRSILAS
Zhud4781.3	G5E861	MIEKLQTVLESERENCGFVSEQRLKLQQENEQLQKEAEDLRKIALEAQKKAKLKISTMEQEFSIKEHGFEVQLREMEDSNRNSIVELRHLLATQQKAANRWKEETKKLTESAEIRISNLKSELSRQKLHTQELISQLEMANEKVVENEKLILEHQEKANRLQRRLSQAEERAASASQQLSVITVQRRKAASMMNLENI
Zhud4781.1	Q80UU9	MLLNVALVALVLLGAYRLWVRWGRRGLGSGGGAGDESPAAALPRMKKRDFSLEQLRQYDGARTPRILLAVNGKVFDVTKGSKFYGPAGPYGIFAGRDASRGLATFCLDKDALKDEYDDLSDLNAVQMESVREWEMQFKEKYDYVGRLLKPGEEPSEYTDEEDTKDHSKQD
Zhud4783.3	A0A1D5RMF7	MGSPRAALLRLLGRPLKLLRRRFRLLLGLAVVSVGLWTLYLELVASAQVGGNPLNRRYGSWRELAKALASRNIPAVDPNLQFYHPQRLSLRDQEVSRGRRENNSYLSWNKPVPWLSEFRGHVNLHVFEDWCGSSIQQLRRNLHFPLYPHIRTTLRKLAVSPKWTNYGLRIFGYLHPFTDGKIQFAIAADDNAEFWLSHDDQVSGLQLLASVGKTGKEWTAPGEFGKFQSQISKPVSLSASLRYYFEVLHKQNDEGTDHVEIAWRRNDPGARFTIIDSPSLSLFTNETILRMDDVGHIPQTAASHVGSSNSFPRDEQPLADMLRPDPRDTLYRVPLIPKSHLRHVLPDCPYRPSYLVDGLPLQRYQGLRFVHLSFVYPNDYTRLSHMETHNKCFYQESAYDQDRSSFQEYMKMDKPEKQNLERPGFEENFLEESQYEEVAEETPAFQDHNTGARGRKQTPTSTPGQDVTDYHLLSLRKLLAQLPSTLPAPFSEPNSTGPVPVRTSNNPLQQPEKKKRKSRPRSSQDLPHSDKELLRHQELNLLHIPRPSPTDDGPEKTLKQSQWLNQVESYIAKQRRGDRMEPQAPNNGWHGEEEIVVAAGPEGGMEDEEEGEEEEEEEEEDMSEVFEYVPVFDPVVNWDQTFSAQNLDFQNLRNDWIDLSCNTSGNLLLPEQEALEVTRVFLKKLSQRSRGRYQLRRIVNVEKRQDQLRGGRYLLELELLEQGQRLVRLSEYVSTRGWQGINPADGEEMEPRNLQGLVWSSHSHRRSVLNVQDPEPKLCWPQGFSWNHRAVVHFIVPVKNQARWVQQFIRDMENLFQATNDPHFNIIITDYSSEDMDVEMALKRSRLRSYQYMKLSGNFERSAGLQAGIDLVKDPHSIIFLCDLHIHFPAGVIDTIRKHCVEGKMAFAPMVMRLHCGATPQWPEGYWEVNGFGLLGIYKSDLDKIGGMNTKEFRDRWGGEDWELLDRILQAGLEVERLSLRNFFHHFHSKRGMWNRRQMKMP
Zhud4783.5	Q3UXZ9	MAGVGPGGYAAEFVPPPECPVFEPSWEEFTDPLGFIGRIRPLAEKTGICKIRPPKIVASKGGFEIVTKEKKWSKVGSRLGYLPGKGTGSLLKSHYERILYPYELFQSGVSLMGVQMSDLDLKDKGQPGAPSTDIQTSPEPGTRMNILPKRTRRVKSQSDSGEVNRNTELKKLQIFGAGPKVVGLAVGTKDKEDEVTRRRKVTSRSDAFNMQMRQRKGTLSVNFVDLYVCMFCGRGNNEDKLLLCDGCDDSYHTFCLIPPLPDVPKGDWRCPKCVAEECNKPREAFGFEQAIREYTLQSFGEMADNFKSDYFNMPVHMVPTELVEKEFWRLVSSIEEDVIVEYGADISSKDFGSGFPIKDGQRKMLPEEEEYALSGWNLNNMPVLEQSVLAHINVDISGMKVPWLYVGMCFSSFCWHIEDHWSYSINYLHWGEPKTWYGVPSHAAEQLEEVMRELAPELFESQPDLLHQLVTIMNPNVLMEHGVPVYRTNQCAGEFVVTFPRAYHSGFNQGYNFAEAVNFCTADWLPIGRQCVNHYRRLRRHCVFSHEELIFKMAADPECLDVGLAAMVCKELTIMTEEESRLRESVVQMGVVMSEEEVFELVPDDERQCSACRTTCFLSALTCSCNPERLVCLYHPTDLCPCPMQKKCLRYRYPLEDLPSLLYGVKVRAQSYDTWVIRVTEALSANFNHKKDLIELRVMLEDAEDRKYPENDLFRKLRDAVKEAETCASVAQLLLSKKQKQRQSSDSGRTRTKLTVEELKAFVQQLFSLPCVISQARQVKNLLDDVEEFHERAQEAMMDETPDSSKLQMLIDMGSSLYVELPELPRLKQELQQARWLDEVRLTLSDAQQVTLDVMKKLIDSGVGLAPHHAVEKAMAELQELLTVSERWEEKAKVSLQARPRHSMASLENIVNEAKNIPAFLPNVLSLKEALQKAREWTAKVEAIQVAVFKEREQKEIEAMHSLRAANLAKMTMVDRIEEVKFCICRKTASGFMLQCELCKDWFHNSCVPLPKSGSQKKGSSWQAKEVKFLCPLCMRSRRPRLETILSLLVSLQKLPVRLPEGEALQCLTERAMSWQDRARQALATDELSSALAKLSVLSQRMVEQAAREKTEKIISAELQKAAANPDLQGHLPSFQQSAFNRVVSSVSSSPRQTMDYDDEETDSDEDIRDTYGYDMKDTASVKSSSSLEPNLFCDEEIPIKSEEVVTHMWTAPSFCAEHAYSSASKSCSQGTSTPRKQPRKSPLVPRSLEPPVLELSPGAKAQLEELMMIGDLLEVSLDETQHIWRILQATHPPSEERFLHILEDDSMEEKPLKMKGKDSSEKKRKRKLEKVEQFFGEGKQKTKELKKMDKPKKKKLKLNTDKSKELTKLAKKLAKEEEKKKKKEKAAAAKVELMKESTEKKRERKVLDIPSKYDWSGAEESDDENAVCAAQNCQRPCKDKVDWVQCDGGCDEWFHQVCVGVSPEMAENEDYICINCAKKQGPDSPGQTSPPPFIMSYKLQVEDLKETS
Zhud4783.7	Q99MX7	MTAADFGAGSAAGAVGGPGGPGAGGGASGGSSCGCCCCGRPARPGRRGGRRGCAPAPGCRWGYQALSVVLLLAQGGLLDLYLIAVTDLYWCSWIATDLVARGGRGGAGGPGAAGAAGEFAFAYLAWLIYSIAFTPKVVLILGTSILDLVELRAPFGTTGFRLTVALSVPLLYSLNLFFLGCRGLEALEGCWDRGPRASPSRARSGYSAPSAPPPPAPQGGSQRGHLENEGGPQGYVNTLVVASQN
Zhud4783.8	Q91WM2	GTPTFGFLLDIDGVLVRGHSVIPAALEAFHRLANSQGQLQVPVVFVTNAGNILQHDKAQELSALLKCKVHPDQVILSHSPMKLFSQHHNKRMLVSGQGPLVENARKLGFQNVVTVDELRMAFPVLDMVDLERRPKTTHLLRNDFPAIEGVLLLGEPVRWETSLQLIMDVLLSNGNPGTGLATAPYPHLPVLASNMDLLWMAEAKMPRFGHGTFLLCLEAIYRKVTGKELRYEGLMGKPSILTYQYAEDLIRQQAERRGWDAPIRRLYAIGT
Zhud4783.4	Q9CZH8	MNFTPAHTPVCKNDPSRWWRMADSPESTPLPSIKDRLAILCPSQELLEYYQKKMTECEVENEDLLKKLDLYKEACEGQHKLEWDLQQREEEIAELQKALSDMQICLFQEREHVLRLYSENDRLRIRELEDKKKIQNLLALVGTDTGEVTYFYKEPPQKVEALQAQLGEQTRLSREQVEGLMEDRRIRIEEIQVQHQRNQEKITELTKSLHHTQDLLYESTKDFLQLRFENQNKEKSWMLEKDHLMSQINQYRVQCKKKDDKIGKVLPVLHETHHTQNEYIKSLKDKLVQEKRLSSMYQEQCISLEEDLARIREEEGVRREIFKDRSNKMAKRLQIMTKRYEALEHRRVLEVEGFKTDIKALRQKLKDLEQMLYKATVNARTNQDLAILCEVRDSNKRAHMIQGELKNLKSKVFGLENELRLC
Zhud4783.6	Q60943	MAAFLWFPGTCLDSSWIYLRNLTPSSPKNVQIQLRSAYTQHGELIPVVHIEWTLQTDGSLWDPNITVETLNTQQLQVSFTLWNESIPYQILLNSFPRVENQSCFVHIQQIPAPRQEEFHHRVNVTFTLSNLNLCCRHQVQVQPFFSSCLNDCLRHVVTVTCPEVPPTPDYIPLWVYGFITVVAILLVGSVILLIVCMTWKLSGALPVADLKPPPLKPRKVWIVYSADHPLYVDVVLKFAQFLITTCGTEVALDLLEEKIISEMGVMTWVGRQKQEMVENNSKIIILCSRGTRAKWQAILGWAKTAVQLRCDHWKFAGDLFTAAMNMILPDFKRPACFGTYIVCYFTGISSESDVPDLFNITSRYPLMDRFEEVYFRIQDLEMFEPGRMHHVRELTGENYLQSPSGWQLKEAVARFQEWQAQCPDWFERENICSGDDQDLPSLDEEVFEESLLPTGRGIVKQQPLVREPTSEGCLAVDVCISEEGKRMAKLDPQLHPQGLLMAQTLEAIVLPEEQVPAAHIVELVPLADGSGAARQLAVAEDSEACPLLGVRRNSVFLPMSCDSPLSSTPVASPNLSADGREQLESLMLSVLQHSLLSQAQEGWERPEAILKDACTPYEEEQRQSVQSDQGYISRSSPQPPDGLTDMEEESDLGELAEPLSPEDLQSLRNLQRQLFFQELQKNPGWDSLEPQRLAEGQVPS
Zhud4783.10	Q9D020	MTNQESAVHLNMMPEFQKSCVRIKNPTRVEEIICGLIKGGATKLQIITDFDMTLSRFSYNGKRCPTCHNVIDNCKLVIDECRKKLLQLKEQYYAIEVDPHLTVEEKYPYMVEWYTKSHGLLIEQAIPKAKLREIVEESDVMLKEGYEDFFDKLQQHSIPVFIFSAGIGDVLEEVIRQA
Zhud4783.9	na	MFQLTPTPATFWGAGIPGWQDTVGLPRGLHCEESGSPVTGSVKVRGEGNEKNEPKER
Zhud4783.1	Q9JL89	SRLSPSVHWFQTITSVQGVPTSFVKGIKALFVPFILLQPEHSRPINLNRYATKKSVAESMLDVALLMSNAARLRAVLEQGPSSPHYSSLVALLGLSLLLQVVIAILLVITGEELGLGQA
Zhud4783.2	Q9JL89	MSLQPHHDASLLFLTAWLNLNKVENQRPLNQLNNAATALVLITVVVNIFITAFGAHDFWAARASRHPV
Zhud4786.10	Q810A3	MEPVNYERVREYSQKVLERQPDNAKALYRAGVAFFHLQDYDQARHYLMAAVTRQPKGE
Zhud4786.5	Q3TYX2	MWGGRFTLRQGLSTESMLDSRCLLWLMATTFLVPRAQPLAPQDFEEEEEKDEAVSTPLLAVPCDYDRCRHLQVPCKELQRAGPVPCLCPGLSSPALPPEPPRLGEVRIVAQEGCAVVHWCAPSSPVTHYRILLWEGNGIPQKGALLNSTVRRAELKELKPGGTYVVCVVAGNDVGDSYFPGPGDEASESLAGPTFGPCGRFTMPPKPTTLVHAAVGVGTALALLSCAALVWHFCLRESWGCPRHRAAGVL
Zhud4786.4	Q922Y1	MEELTALESLIEMGFPRGRAEKALALTGNQGIEAAMDWLMEHEDDPDVDVPLETPAGHVLGRKPAAEPAGPGGPGMLELVAQKQREREEREEREALEREKQRRRQGQELSAARQKLQEDEMRRAAEERRREKAEELAARQRVREKIERDKAERAKKYGGSVGSQPSPTTEPGAVPSSPSQEPPTKREYDQCRIQVRLPDGTSLTQTFRAREQLAAVRLYVELHRGEEPGGDQDPVQLLSGFPRRAFSEADMERPLQELGLVPSAVLIVAKKCPS
Zhud4786.9	Q6P3Y6	MEKRLQEAQLYKEEGNQRYREGKYRDAVSRYHRALLQLRGLDPSLPSPIPNLGPQGPALTAEQENVLHSTQTDCYNNLAVVEVTAS
Zhud4786.21	D3YZP9	MAKEATPLHRILQEKLDQPVSAPPSPRDVSMEIDSPENMMRHIRFLKSEVERLKKQLRAAQLQHSEKMAQYLEEERHMREENLRLQRKLQREMERREALCRQLSESESSLEMDDERYFNEMSAQGLRPRTVSSPIPYTPSPSSSRPISPGEYVFSYLGD
Zhud4786.6	A0A0R4J225	MSREMADQRGEAGAKVTGDQIKGSGKEEPPAAASAHGPGCRPCRRPARNSRPEPGARPPPPAMVNDPPVPALLWAQEVGHFLAGRARKLLLQFGVLFCTILLLLWVSVFLYGSFYYSYMPTVSHLSPVHFYYRTDCDSSTTSLCSFPVANVSLAKSGRDRVLMYGQPYRVTLELELPESPVNQDLGMFLVTVSCYTRGGRIISTSSRSVMLHYRSDLLQMLDTLVFSSLLLFGFAEQKQLLEVELYADYRENSYVPTTGAIIEIHSKRIQMYGAYLRIHAHFTGLRYLLYNFPMTCAFVGVASNFTFLSVIVLFSYMQWAWGGIWPRHRFSLQVNIRRRDGSRREGRRRASSYQPGTEGQESTQKSDVKDAGSPEDPLGTEGQLSEKKPDQKPLNREEELEREASDGSGSWEDAALLTETPAPASALAPETLGSSEPSKSTIRQRPTCSSS
Zhud4786.11	Q91X45	MEFPEHSQQLLQSLREQRTQGFLCDCTVMVGSTQFLAHRAVLASCSPFFQLFYKERELDKRDLVCIHNEIVTAPAFGLLLDFMYAGQLALSGDTPLEDVLAAASYLHMNDIVKVCKQRLQARALTEADSTKKEEETNSHAPALEFLSSTSRGPQPSLASSAEMSVRWGKEEWKDPATPLPVARPVDEPPMSGGADTTQPSMEVDSPHLRAPPPPVADISVSLASPSSSTETIPVNYFSSGLPAASVEPLTPLDVVPESLRVVEPRDPGGPLQGFYPPTSAAAPISSQAQAPVEAELVQVKVEAIVISDEETDVSEEQPQGSEGLFPPGGTMYGGQPSQSEAFEDPGTTGLEEVGPSDHFLPPEPHLPYHLLPGPGQYHRGLVTSPLPAPPALQEPFYPPSEYEAAPGNFGGFTEDVPTCKTCGKTFSCSYTLRRHATVHTRERPYECRYCLRSYTQSGDLYRHIRKAHNEDLAKRSKPDPEASSILGVQTRSGSPTIDRQSGGGGPPKDFVLVPKN
Zhud4786.16	Q8K1E0	MIPRKRYGSKNTDQGVYLGLSKTQVLSPASAGISSSDIAPLPPPVTLVPPPPDTMSCRDRTQEFLSACKSLQSRQNGIQTNKPALRAARQRSEFTLMAKRIGKDLSNTFAKLEKLTILAKRKSLFDDKAVEIEELTYIIKQDINSLNKQIAQLQDFVRAKGSQSGRHLQTHSNTIVVSLQSKLASMSNDFKSVLEVRTENLKQQRNRREQFSRAPVSALPLAPNHLGGGPVVLGAESHASRDVAIDMMDSRTSQQLQLIDEQCPISSPGPVLRIDENVLGAQLDVEAAHSEILKYFQSVTSNRWLMVKIFLILIVFFIIFVVFLA
Zhud4786.17	G3UW99	MGCCQDKDIATSNDQAKEGSNEEVGEGNEEIDLDSPAHRNPKSSESLLITVLWRRLSMFSRRGSSRSTKRHSDAAARIESPIQERKHKENLEEPEKG
Zhud4786.8	Q00PI9	MEVKRLKVTELRSELQRRGLDSRGLKMDLAQRLQEALDAEMLEDEAGDTSAEAAVEPEASDEPAEATAGSGGVNGGEDQGTDKGEEEELEERSGDETPGSEAPADKAVEEPGDDQDSEQSKPAGSDGERRGVKRQRDEKDEHGRAYYEFREEAYHSRSKSPPPPEEEAKDEEEDQTLVNLDTYTSDLHFQVSKDRYGGQPLFSEKFPTLWSGARSTYGVTKGKVCFEAKVTQNLPMKEGCTEVSLLRVGWSVDFSSPQLGEDDFSYGFDGRGLKAENGQFEEFGQTFGENDVIGCFANFETEEVELSFSKNGEELGVAFRINKESLADRALLPHVLCKNCVVELNFGQKEEPFFPPPEEFVFIHAVPVEERVRTTVPPKTIEECEVILMVGLPGSGKTQWALKYAKENPEKRYNVLGAETVLNQMRMKGLEEPEMDPKSRDLLVQQASQCLSKLVQIASRTKRNFILDQCNVYNSGQRRKLLLFKTFSRKVVVVVPNEEDWKRRLELRKEVEGDDVPESIMLEMKDVEPGPHASCLSALSISLPVGGQRRGYDNRAYGQQYWGQSGNRGGYRNLYDRYRGEYDRFYGRDYEYNRYRDYYRQYNRDWQNYYYHHPQDRDRYYRNYYGYQGYR
Zhud4786.19	na	MKKHPHVLLPVLVPEPEKILNKEQLAYWRVGLTFEYTRWNRKESCLTYPTTEDDIHFIFLIKLLLLNLSACFVFGGGNSWTMEMLQY
Zhud4786.20	P10852	MDPEPADSAPRQPPGALSGSDAPVLNAGGDSGIMSQDTEVDMKEVELNELEPEKQPMNAAAGAAVAGAGGGEKNGLVKIKVAEEDAEAGVKFTGLSKEELLKVAGSPGWVRTRWALLLLFWLGWLGMLAGAVVIIVQAPRCRELPVQRWWHKGALYRIDSVQAFVGRNAGGLAGLKEHLDYLSSLKVKGLVLGPIHKNQKDDVAGTDLKQIDPALGTQEDFTNFIQSAKKKSIKVILDLTPNYQGQNSWFLPNQADTVATNVKEALRFWLKDGVHGFQVRDVGYLKDAPLYLAEWQNITKSFSEDGLLIAGTDSSDLQQILSLLESTKDLLLSSSYLSNSSFTGEHTKFLVIQYLNATGNHWCSWSLSQAGLLTSFVPAQLLQLYQLLLFTLPGTPVFSYGDEIGLQAAAIPGQPAEAPFMLWDESSLSSNMTVKGQNGDPGSLLSLFRRLSDQRSKERSLLHGDFHALSSTSGIFSYVRLWDQNDRYLVVLNFEDVSLSARLEASNLPDHADLLLSTQPGRDEGSSLELKSLVLNPHEGLLLRFPYVA
Zhud4786.2	P0DPE0	MVWLALGPRLFSRILQTPALVSGVRRAFTSGEGSLASCCLADRSLWDRLYTQQHLGSGPTFDWFFGFEEVQELLLPLLQEAHAACPLRVLDVGCGTSSLCTGLYSRSPYPVDILGVDFSPVAVAHMYSLLQGGQGQTHLFPGHPASRLNFVQADAQNLGSVADNSSFQLVLDKGTWDAVARGSLCGAYQVLSECLRVLSPQGTLIQFSDEDPDVRMPCLEQRVHGWTVTVQELGPFKGITYFAYLVKGTH
Zhud4786.13	H3BK01	MSEREERRFVEIPRESVRLMAESTGLELSDEVAALLAEDVCYRLREATQNSSQFMKHTKRRKLTVEDFNRALRWSSVEAVCGYGSQEALPLRPAREGELYFPEDREVNLVELALATNIPKGCAETAVRVHVSYLDGKGNLAPQGSVPSAVSSLTDDLLKYYQQVTRAVLGDDPQLMKVALQDLQTNSKIAALLPYFVYVVSGVKSVSHDLEQLHRLLQVARSLVRNPHLCLGPYVRSLVGSVLYCVLEPLAASINPLNDHWTLRDGAALLLSHIFWTHGDLVSGLYQQILLSLQKVLADPVRPLCSHYGAVVGLHALGWKAVERVLYPHLSTYWTNLQAVLDDYSVSNAQVKADGHKVYGAILVAVERLLKMKAQAAQPARSGGQGAWGRRGPEDLPWDSLLLQESPPGGSEAGFGPGLPLPPGGAGPEDPSSVTLADIYRELYAFFGDSLATRFGTGQPAPTAPRPPGDKKEPAAAPDSVRKMPQLTASAMLSPQGDESPRGGGPPAASVPAAPESRPLPRVHRARGAPRQQGPGAGTRDVFQKSRFAPRGAPHFRFLIAGRQAGRRCRGRLFQTAFPAPHGPSPASRYVQKLPMIGRCGRPAPARRWALSDYSLYLPL
Zhud4786.15	Q99JX7	MADEGKSYNEHDDRVSFPQRRKKGRGPFRWKCGEGNRRSGRGGSGIRSSRSSRFEEDDGDVAMSDAQDGPRVRYNPYANRPNRRGGDTWHDRDRIHITVRRDRAPQERGGAGTSQDGTVKNWFKITIPFGKKYEKGWLLKTIQSKCSVPFTPVEFHYDNTRAHFFVEDASTASALKAVNCKIQDRENRRISIIINSSAPPYTVQNELKPEQVEQLKLVMSKRYDGSQQALDLKGLRSDPDLMAQNIDVVLNRRSCMAATLRIIEENIPELLSLNLSNNRLYKLDDMSSIEQKAPNLKILNLSGNSLKSEQELDKIKGLKLEELWLDENPMCDSFQDQSTYISAIRERFPKLLRLDGHELPPPIAFDVEAPTMLPPSKGSYFGTENLKSLVLHFLQQYYAIYDSGDRQGLLDAYHDGACCSLSIPFIPQNPSRNLAEYFKDSRNVRRLKDPTLRFRLLKHTRLNVVAFLNELPKTQHDINSFVVDISAQTSTLLCFSVNGVFKEVDGKSRDSLRAFTRTFIAVPASNSGLCIVNDELFVRNANPEEIQRAFAMPAPTPSSSPVPTLSPEQQEMLQAFSTQSGMNLEWSQKCLQDNNWDYTRSAQAFTHLKAKGEIPEVAFMK
Zhud4786.14	Q9CY24	MAPLPGVLGAMAVCFLLAVELVLFAAAFVCGAVAAVALTWIQGSFSGSCPLYGVVVQNGSSLALSCPSGPSVCYFVAGTSGLLALYCLLLLLFWVCCGCCFQNVHRDSAGLRISLAISAVASFLILVSACILRFGTISLCNSIVSLKLTFSCSEAQKIPWTLPGTTLQFYSNLHIAETFSWVKLVLWCLVLMLQVMQYKYEPTDYLPMGGQSEMLPEVGAPEEVGDSLGVTHLWHLWSFPEE
Zhud4786.1	Q9D937	MGAPGGKINRPRTELKKKLFKRRRVLNRARRRTHRVVGAVVDEGLITRHHLKKR
Zhud4786.18	Q8VCG3	MAAASAHWNHVWVGTETGILKGVNLHRKQAANFTAAGQPRREEAVSALCWGNAGETQILVGCEDRCVRRFSTEEGVFQRQRPCPGGEGTFRGLAQADGTLITCVDSGILRVWSDDDKEASSDPLLELKVGPGICRMRQDPAHPHVVATGGKENALKVWDLQRSEEPVFRAKNVRNDWLNLRVPIWDQDIQFLPGSQKLVTCTGYHQVRVYDPVSPQRRPVLETTYGEYPLTAMTLTPEGNSVIVGNTHGQLAEIDFRQGRLLGCLKGLAGSVRGLQCHPSKPLLASCGLDRVLRIHRIQNPRGLEHKVYLKSRLNCLLLSSRDNWEDEPQEPEKSNKVPEDTETDELWAALEAAAKRKLPEVGQTQGTLQTKRKKKNRSGSTSP
Zhud4786.3	Q8K2T4	METAWKALKVVAVLGAGACVGSGLFALVTPGELQKKEMLQEMPGQDSRRRDEATQTQHRVMAVLKEAVTTHENVAWRKNWMVSGGGRSE
Zhud4786.7	P63216	MKGETPVNSTMSIGQARKMVEQLKIEASLCRIKVSKAAADLMTYCDAHACEDPLITPVPTSENPFREKKFFCALL
Zhud4786.12	P62488	MFYHISLEHEILLHPRYFGPNLLNTVKQKLFTEVEGTCTGKYGFVIAVTTIDNIGAGVIQPGRGFVLYPVKYKAIVFRPFKGEVVDAVVTQVNKVGLFTEIGPMSCFISRHSIPSEMEFDPNSNPPCYKTMDEDIVIQQDDEIRLKIVGTRVDKNDIFAIGSLMDDYLGLVS
Zhud4787.1	Q00PI9	NFSLPEKCDYMDEVIYGELEKEEAQPIVTKYKEEARKLLPPSEKRTSRRNNRNKRNRQNRSRGQGY
Zhud4792.1	A0A1D5RLK2	AETFVWVNNASAHSQSVAKAKYEFLFGKTEEKTPDTSDHGGSTLLPPNVTNEFPEYGTMEEGREGLQASLEFDADCLPCRPPGQQAVHLLAGQDSGLSSVTEGHHDVREGPSQSHLKEQSLQSIDSLISSLKATEARIASGTFQATKVLDKDAGFLVHQVEKGLSTANHKTQRAPKPFPAVPGRSPDIPLSAEVPTEDFYLTIQEDVSALLTEGTQTELPHITRDGSQGPLHMQESACPESALQSSVTTHNSSVSSGRLKDQKSDHGREHPKGCDRSGSMGRQGRIKHVEFQGVEILWTGGEKREPLHPVGSEASPERTASPASQKLAKVPSHRIAAAGLCNSVSLTGSVLDESWKASQRPGTSSGTLSPVPFAETGEDEVFLKESKEHLEKNSELQEDKERILEQEEHFRGADDDILGPGYTEDSTDVYSSQFETILDNTSLYYSAESLETLYSEPDSYFSFEMPLTPMIQQRIKEGGQFLERTSVGGHQDVLSVSADGGIIMGYSSGVSNGVNDAGNSIYTKGPQEIAFWGSNAEVKSTRLEAHSEMGSTEILEKETADSLSNGTNGNVEAAKRLAKRLYQLDSFKRSDVAKHLGKNNEFSKLVAEEYLKFFDFTGMTLDQSLRYFFKAFSLGGETQERERVLIHFSNRYFYCNPDTIASQDGVHCLTCAMMLLNTDLHGHNIGKKMTCQEFIANLQGVNEGVDFSKELLKALYNSIKNEKLEWAVDDEEKKKSPSEGTDEKANGTHPKTISRIGSTTNPFLDIPHDPNAAVYKSGFLARKIHADMDGKKTPRGKRGWKTFYAVLKGTVLYLQKDEYKPEKALSEEDLKNAVSVHHALASKATDYEKKPNVFKLKTADWRVLLFQTQSAEEMQGWINKINCVAAVFSAPPFPAAIGSQKKFSRPLLPATTTKLSQQEQLKSHEGKLKQITTELAEHRSYPPDKKVKAKDVDEYKLKDHYLEFEKTRYEIYVNILKEGGKQLLSNDESEAAGLKKSHSSPSLNPDSSPITAKVKRNVSERKDHRPETPSIKQKVT
Zhud4792.2	na	ASYDLTVESYDVTVELYDLTVKFYYITVESYDITVESYDVKVEFYDLTVKFYDITVEPYYLTVESYDVKVEFYDFTVKFYEITVESYDLILESYDVTLDFYDLT
Zhud4795.2	P02301	IGALQEASEAYLAGLFEDTNLCAIHAKRVTIIIMPKDIRLACRIRGERA
Zhud4795.3	P37242	NGLPAWDKPKPCPDPGQDWKLVGMSEGCLQRKNHADRRGTLKSEQTSPHLLPATWTSSIFHLDHDEVNDQSVSSAQAFQTEEKKCK
Zhud4795.4	na	ENCGCQSQLAWKGLQKDNEANVAISISFTEENAASQPLSELLALATTLTDGQKKDENRDCCQLNTPRAISQGHTKVLSVKAH
Zhud4795.1	Q60674	MELNAGGVIAYISSSSSASSPASCHSEGSENSFQSSSSVPSSPNSSNSDANGNPKNSDQSSIEVILKSDRVDCPVKSSKPSVPGMTKSHSGLTKFSGMVLLCKVCGDVASGFHYGVHACEGCKGFFRRSIQQNIQYKKCLKNENCSVMRMNRNRCQQCRFRKCLSVGMSRDAVRFGRIPKREKQRMLIEMQSAMKTMMNSQFGGHLQNDPLGEQEQTAAVQEQLRPKPQLEKESVRSSSPPSSDFAKEEVIGMVTRAHKDTFLYNQEPRESLAESTQPQRGDRVLIPKTVEQYHLSISESQQHLSGQYKGRNGMRYPSGHAICIANGHCMNFSSAHTQRAPVEGCSQNESTSYLCSSGGRMHLVCPMSKSPYVDPQKSGHEIWEEFSMSFTPAVKEVVEFAKRIPGFRDLSQHDQVNLLKAGTFEVLMVRFASLFDAKERTVTFLSGKKYSVDDLHSMGAGDLLNSMFEFSEKLNALQLSDEEMSLFTAVVLVSADRSGIENVNSVEALQETLIRALRTLIMKNHPNEASIFTKLLLKLPDLRSLNNMHSEELLAFKVHP
Zhud4797.5	Q9DD03	MAKAYDHLFKLLLIGESEVGKTCLIICFAEDNFNSTYISTIGIDFKIRTVDVEGKEIKLQVWDTAGQERFKIITTAYYRGAMGIILVYDITDEKSFENIQNWMKSIKENASAGMERLFLGNKCDMEARG
Zhud4797.2	Q8BT18	MEKLKDKAGYMSGMLVPVGVGIAGALFILAALYSVKVMNRRRRNGFKRHKRKQREFNSMQDRVMLLADSSEDEF
Zhud4797.3	D3Z566	MLATNPGTEEVDLDATRRTTSLPDIHSTADTQPDGVRPSQMTADIDQAAVTKHLLATSEYALSVEPETGSQLEVLEAIVSVSTAVPAALVMSDEWDDTKLESGSQIRSPELGDNPETQMTGQPPKTTCVSLEGTEGDLSSTETSEVALRLAEDETHVGTAQLITKGGEGSPILTHQSSFTPSSLMEDIRVSTVNLFQSTGGSTASTEEDSATFFSETAASVSQYESEEYLSLGVALKDIITQEMTTAPQEPEATLPVLTQEQVTTIEVIRDSGGAEEGKESPSPVSGAAVPTQPSRRWEASDTPAFTADSPWSPEVTSAAGL
Zhud4797.1	Q9QZB7	PIKVVQYNINTEELYSYLKEFIHILYFRHLLVNPRDRRVVVIESVLCPSHFRETLTRVLFKYFEVPSILLAPSHLMALLTLGINSAMVLDCGYRESLVLPIYEGIPVLNCWGALPLGGKALHKELETQLLEQCTVDTSAAKEQSLPSVMGSVPESVLEDIKVRTCFVSDLKRGLKIQAAKFNIDGNNERPSPPPNVDYPLDGEKILHVLGSIRDSVVEILFEQDNEEKSVATLILDSLLQCPIDTRKQLSENLVIIGGTSMLPGFLHRLLAEIRYLIEKPKYKKTLGTKTFRIHTPPAKANCVAWLGGAIFGALQDILGSRSVSKEYYNQTGRIPDWCSLNNPPLEMMFDVGKAQPPLMKRAFSTEK
Zhud4797.4	na	LTCGWFLCDQRCGVMVHNNGFQEEFAMSGKREDKGHIGLKSHPSNITVVLTQTTSLAK
Zhud48005.1	G3UX19	MDAPPVNQAREEALPAAAAALELGAGPDPGSPPRGAPLETETPASVPAEPGEDGDLWYCPDGSFVKKITTRGRGLDKPKLGSRCRVRALGFPFGSGLPEGRTEVTLGLGSWREVTWGEVIEKCLESMREGEEAEIRVPGQTGPPFGLKLDAFTPGRDSWELSAPEKEALAREEQARGTELFRAGNPEGAARCYGRALRLLQTLPPPGPAARAALHANLAACQLRLGRPGLAAQSCDRALEREPGHLKALYRRGVAQAALGNLDRASADLQRVLAADPKNRAAREELGKVPGIGDTLHVKTESLAPPLCLLGDDDPASPFETVQITVGPTSDEPSDIQTKVEPVSPSTSVNSEASLLSADSPSQAFVGEEVLEVKTESPSPPGCLLWDVPTPSLGAVQISMGLSPESSSAKAPATRKPPLQPKPVVLTTMHMPPRAVLPSTTVLLQPLVQQPAVSPVVLLQGAIRVQPEGQVPTVPRPERKSIVPAPMPGNSCPPEVDAKLLKRQQRMIKNRESACQSRRKKKEYLQGLEARLQAVLADNQQLRRENVALRRRLEALLTENSELKLGSGNRKVVCIMVFLLFIAFNFGPVSISEPPPAPVSPRMSREEPRPQRHLLEFSEQEPVHGVEPLLGVTQGPERPQPSPMGQPRFRLADELSGWVQRHQRGRRKIPPRAQERQKSQLRKKSPPLKAVPTQPPGPPEKGSVGQLQLYRRPDRSQPEFLDAIDRREDTFYVVSFRRDHLLLPATSHNKTSRPKMSLVMPAMAPNETLSGRGSPGDYEEMMQIECEVMDTRVIHIKTSTVPPSLRKQPPPAPGNATGGPLPAPAASQAHPASHQPLYLNHP
Zhud480488.1	A0A1B0GRM4	MEERITTLEKRYLSAQREATSLHDANDKLENELASKESLYRQSEEKGRQLAEWLDDAKQKLQQTLQKAETLPEIEAQLAQRVAALNK
Zhud4805.3	D3YZ08	MAAGAGAAGPASGPGVVRDPVASPPRKRPSREGGEGARRSDAMAGGGGSSGRAAGRRTSRSGGRARRGRHESGLGGAAARGAGEARLEEAVNRWVLKFYFYEALRAFRGSRYGDFRQIRDIMQALLVRPLGKEHTVSRLLRVMQCLSRIEEGENLDCSFDMEAELTPLESAINVLEMIKTEFTLTEAVVESSRKLVKEAAVIICIKNKEFEKASKILKKYMSKDPTTQKLRNDLLNIIREKNLAHPVIQNFSYETFQQKMLRFLESHLDDTEPYLLTMAKRALKSESAPSSTVKEDKLPPPEPVEKPLGEPPRQQRKTPTIIGIRTLKAAFKALSTAQDSEAAFAKLDQKDLVLPKVVSPSPALKNKRPRRDENESVSPAEDEGGSELPPKNKRMTISRLVLEEDSQCAEPSPGLNSSEEALSSSASKPTALNQPRSEENNSKILKGKWINSNGLEEEKETWTEEDQLFEVQGEPSEDTSTSTARKQKWTIEESEWVKAGVKKYGEGNWAAISKNYPFVNRTAVMIKDRWRTMKKLEAELEREFGATSFNAGGSSHIHFLTVGDHGTKKSQRTEPPSGSEDHPLFPGAHRHDFAIMIPPGGTECFWQFASQAGYFYFSYEVQRTIGMSHDRHVAATAHSPQGFLIDTSRDVRGQINFATQETGFYQLCLKNDQNRFGSVQVYLNFGVFYEGPEMDHKQNQRKQLNDTLDAIEVSTRKVQNNVFHMWRFYNFARMRKMADFFLLQSNYAYVNWWSTVQSLVIVLSGVLQLYFLKRLFNVPTTTDTKKPRC
Zhud4805.7	Q8VEJ9	MSKWLGESEKLVKNLFELARQHKPSIIFIDEVDSLCGSRNENESEAARRIKTEFLVQMQGVGNNNDGTLVLGATNIPWVLDSAIRRRFEKRIYIPLPEEAARAQMFRLHLGSTPHNLTETNIHELARKTEGYSGADISIIVRDSLMQPVRKVQSATHFKKVSGPSRTNPSVVIDDLLTPCSPGDPGAIEMTWMDVPSDKLLEPVVCMSDMLRSLATTRPTVNAEDLLKVKKFSEDFGQEG
Zhud4805.4	Q9CXK8	MRPLTEEETRVMFEKISKYIGENLQLLVDRPDGTYCFRLHNDRVYYVSEKILKLAANISGDKLVSLGTCFGKFTKTHKFRLHVTALDYLAPYAKYKVWIKPGAEQSFLYGNHVLKSGLGRITENTSQYQGVVVYSMADIPLGFGVAAKSTQDCRKVDPMAIVVFHQADIGEFIRHEETLT
Zhud4805.1	Q9WV30	MPSDFISLLSADLDLESPKSLYSRESVYDLLPKELQLPPSRETSVASMSQTSGGEAGSPPPAVVAADASSAPSSSSMGGACSSFTTSSSPTIYSTSVTDSKAMQVESCSSAVGVSNRGVSEKQLTSNTVQQHPSTPKRHTVLYISPPPEDLLDNSRMSCQDEGCGLESEQSCSMWMEDSPSNFSNMSTSSYNDNTEVPRKSRKRNPKQRPGVKRRDCEESNMDIFDADSAKAPHYVLSQLTTDNKGNSKAGNGTLDNQKGSGVKKSPMLCGQYPVKSEGKELKIVVQPETQHRARYLTEGSRGSVKDRTQQGFPTVKLEGHNEPVVLQVFVGNDSGRVKPHGFYQACRVTGRNTTPCKEVDIEGTTVIEVGLDPSNNMTLAVDCVGILKLRNADVEARIGIAGSKKKSTRARLVFRVNIPRKDGSTLTLQTPSSPILCTQPAGVPEILKKSLHSCSVKGEEEVFLIGKNFLKGTKVIFQENVSDENSWKSEAEIDMELFHQNHLIVKVPPYHDQHITLPVSVGIYVVTNAGRSHDVQPFTYTPDPGMFK
Zhud4805.5	Q9JJA2	MLAQCGTIETGSLYQRLPVPGVEPAPPPARRRRHALAGVMASATTLPSSASGSSSSTATAAALGEVEDEGLLASLFRDRFPEAQWRERPDVGRYLRELSGSGVERLRREPERLAEERAQLLQQTRDLAFANYKTFIRGAECTERIHRLFGDVEASLGRLLERLPGFQQSCRNFVKEAEEISSNRRMNTLTLNRHTEILEILEIPQLMDTCVRNSYYEEALELAAYVRRLEKKYSSIPVIQGIVNEVRQSMQLMLSQLIQQLRTNIQLPACLRVIGYLRRMDVFTEAELRVKFLQARDAWLRSILTAIPNDDPYFHITKTIEACRVHLFDIITQYRAIFSDEDPLLPSAAGEGTVNESAIFHGWVLQKVSQFLQVLETDLCRGMGSRLDSLLGQCMYFGLSFSRVGADFRGQLAPVFQQVAITTFQKAVQEAVEKFQDEMNSYTLISAPAILGSSNMPAAEPATQPGTLQPPMVLLDFPPLACFLNNILVAFNDLRLCCPVALAQDVTGTLEDALAKVTKIILAFHRAEEAAFSVGEQELFVQFCTVFLEDLVPYLNRCLQVLFPPAQIAQTL
Zhud4805.2	Q9CQX2	MATAESSGSERSGAGGETPVTYYRLAEVAKRNTQKEVWMVIHGRVYDVTRFLTEHPGGEEVLLEQAGADASESFEDVGHSYDAREMLKQYYIGDVHPSDLKPQGGNKDPSKNDSCKSCWVYWIFPIVGAVLIGFLYRHYMTDSKSS
Zhud4805.6	S4R2K0	MGRLWVGLLGMRAPPGLGQLRACSSAGAADEPGTVARPRSYWRYVRRLVRGAPRPPYQHVCQVGDPVLRAVAAPVEPAQLAGPELQLLVQRLVRVMRGRRCVGLSAPQLGVPLQVLALELPEALFRACAPRLRELRQMEPFSLRVFVNPSLRVLDSRLVTFPEGCESVSGFLACVPRFQAVQISGLDPKGEPVVWAASGWTARIIQHEMDHLQGCLFIDKMDSRTFTNVHWMEVND
Zhud4806.1	Q61169	SRAGAPLPVPRGPSGDLLEDLPESRECVNCGSIQTPLWRRDGTGHYLCNACGLYSKMNGLSRPLIKPQKRVPSSRRLGLSCANCHTTTTTLWRRNADGEPVCNACGLYMKLHGVPRPLAMKKEGIQTRKRKPKNINKTKTCSGNSSNSVPMTPTSTSSNSDDCSKNTSPSTQPTASGAGALVMSGAGEGTNPENSELKYSGQDGLYIGVSLPSPAEVTSSVRQDSWCALALA
Zhud4806.2	A0A3Q4L2W4	MALTDGGWCLPKRFGASATAGDSGAFPAREPSSPPSPISSSSSSSCSRGGDRGPCGASHCRTPLRDTEAVAGPPARSLLLSPYASHPFGAPHGPSAPGVAGPGSALSSWEDLLLFTDLDQAATASKLLWSSRGAKLSPFAPEQPEEMYQTLAA
Zhud4809.4	P01193	MGHFRWDRWGRRPGSGEGGERKRSYSMEHFRWGKPVGKKRRPVKVYPNGAEDEAADALPADARRQLAERPDAGPRGGGSPRPDKRYGGFLSADKSRTPLVTLFKNAIGQSAPPRGP
Zhud4809.9	P70365	MSGLGDSSSDPSNPDSHKRKGSPCDTLASSTEKRRREQENKYLEELAELLSANISDIDSLSVKPDKCKILKKTVDQIQLMKRMEQEKSTADDDVQKSDISSSSQGVIEKESLGPLLLEALDGFFFVVNCEGRIVFVSENVTSYLGYNQEELMNTSVYSILHVGDHAEFVKNLLPKSLVNGVPWPQEAARRNSHTFNCRMLIHPPDEPGTENQEACQRYEVMQCFTVSQPKSIQEDGEDFQSCLICIARRLPRPPAITGVESFMTKQDTTGKIISIDTSSLRAAGRTGWEDLVRKCIYAFFQPQGREPSYARQLFQEVMTRGTASSPSYRFILNDGTMLSAHTKCKLCYPQSPDMQPFIMGIHIIDRAHSGLSPQDDTNSGMSIPRLNPSINPSISPAHGMARSSPLPPSSNSMAVARAHRQQSSDLHSNSSHSNSNAQGSFGCSPGNQIVANVALNQGQAGSQSSNPSLNLSNSPMEDTGISLAQFMSPRRQVTSGLATRARMPSNSFPPNIPTLSSPVGIVSSACNNNNNRSYPNIPVTSLQGMNEGPSNSVGFSASSPVLRQMGSQNSPNRLNIQPAKAESKDNKEITSILNEMIHSDSSTSDGKPLDSGLLHSNDRLSDGDSKYSQTSHKLVQLLTTTAEQQLRHADIDTSCKEVLSCTGTSSSASTNASGGTCPSSHSSLTERHKILHRLLQEGSPSDITTLSVEPDKKDSASTSVSVTGQAQGNSSIKLELDASKKKESKDHQLLRYLLDKDEKDLRSTPNLSLDDVKVKVEKKEQMDPCSTNPTPVTKPAPEEVKLESQSQFSADLDQFDQLLPTLEKAAQLPGLCETDRLDGAATGINIKSEILPASLQTTTARPTSRLNRLPELELEAIDNQFGQPGTGDQIPWANNTVTTVSQNKAEDQCISSQLDELLCPPTTAEGRNDEKALLEQLVSFLSGKDETELAELDRALGIDKLVQGGGLDVLSERFPAQQATPPLMMEERPTLYSQPYSSPSPTSTLPSPFQSMVRQKPALGPVPVQVTPPRGAFPPGMGMQPRQTLNRPPAAPNQLRLQLQQRLQGQQQLIHQNRQAILNQFAATAPVGINMRSGMQQQITPQPPLNAQMLAQRQRELYSQQHRQRQLIQQQRAMLMRQQSFGNNLPPSSGLPVQMGNPRLPQGAPQQFPYPPNYGTNPGTPPASTSPFPQLAANPEASLTTRNSMVNRGMAGSMGGQFSTGINPQMQQNVFQYPGSGMVPQGEASFAPSLSPGSSMVPVPIPPPQSSLLQQTPPTSGYQSPDMKAWQQGTIGTNNVFSQAVQNQPTPAQPGVYNNMSITVSMAGGNTSVQNMNPMMGQMQMSSLQMPGMNAVCPEQMNDPALRHTGLYCSQLSSTDLLKTEADGNQVQQVQVFADVQCTVNLVGGDPYLNQPGPLGTQKPTSGPQTPQAQQKSLLQQLLTE
Zhud4809.8	Q8K015	MADPERTVVGDCAPAPREREIGALVHLERLEMQRNKFHKISEELPGAQAKESAPGTESCELRHLQDKLRADVKQQQATVKASEHVVEFGEQEVVERQQETVRAILQAYRFTGLSGKLTSRGVCVSINTAFEGNLLDSYFVDFVIEKSLWIHHHSIPAFIPLEKIAAKYLQTDIQHFLFSLCEYLNAYSGRKYQADRLQSDFTAFLTGPLQRNSLCNLLSFTYKVHKEGQSSLFGARLLYEDITRTLPTDVSVTYPGMEVEALSNSWEKHRTFHKTLFLKKPLHQVFALFSEENLDLSSLS
Zhud4809.2	Q8C8Z9	MPVISQKRMIEEGGNKRKTMAEKRQLFIEMRAQNFDVIRLSTYRTACKLRFVQKRCNLYLVDIWNMIEAFRDNGLNSLDHTTEISVSRLETVISSIYYQLNKRLPSTHQISVEQSISLLLNFMIAAYDSEGRGKLTVFSVKAMLATMCGGKMLDKLRYIFSQMSDSNGLMIFSKFDQFLMEVLKLPTAVFEGPSFGYTEHSVRTCFPQQKKIMLNTFLDTIMADPPPQCLVWLPLMHRLAHVENVFHPVECSYCHSESMLGFRYRCQQCHGYQLCQNCFWRGHASGSHSNQHQMKEHSSWKSPAKKLSHAISKSLGCVPSREPTHPAFPEQPEKPLDLAHIVPPRPLNNMNDTMLSHMSSGAPTPTKRLQYSQDTPSPLADEHALIASFVARLQHCTRVLDSPSRLDEEHRLIARYAARLAAEAGNMTRPPTDASFSFDANKQQRQLIAELESKNREILQEIQRLRLEHEQASQPTPEKAQQNPTLLAELRLLRQRKDELEQRMSALQESRRELMVQLEGLMKLLKAQATGSPHTSPTHGGSQSMPMPVRSTSAGSTPTHGPQDSLSGVGGDVQEAFAQGTRRNLRNDLLVAADSITNTMSSLVKELHSGET
Zhud4809.6	Q8CFP6	MEAHGPKRKEPGKSLRIKVISMGNAEVGKSCIIKRYCEKRFVSKYLATIGIDYGVTKVQVRDREIKVNIFDMAGHPFFYEVRNEFYKDTQGVILVYDVGQKDSFHALDAWLAEMKQELGPHGNMDSIIFVVCANKIDCTKHRCIDESEGRLWAESKGFLYFETSAQTGEGINEMFQAFYTSIVDLYDSGGKRPAANSSASFTKEQADTIRRIRNSKDSWDMLGVKPGASREEVNKAYRKLAVLLHPDKCVAPGSEDAFKAVVNARTALLKNIK
Zhud4809.7	B8JK56	MSYYMADRKHRKAFLEARQSLEVKMNLEEQSQQQENLMLSILPKHVADEMLKDMKKDESQKDQQQFNTMYMYRHENVSILFADIVGFTQLSSACSAQELVKLLNELFARFDKLAAKYHQLRIKILGDCYYCICGLPDYREDHAVCSILMGLAMVEAISYVREKTKTGVDMRVGVHTGTVLGGVLGQKRWQYDVWSTDVTVANKMEAGGIPGRVHISQSTMDCLKGEFDVEPGDGGSRCDYLDEKGIETYLIIASKPEVKKTAQNGLNGSALPNGAPASSKPSSPALIETKEPNGSAQASGSTSEEPEEQEAQADKPSFPNPRRRLRLQDLADRVLDASEDEHELNQLLNEALLERESAQVVKKRNTFLLTMRFMDPEMETRYSVEKEKQSGAAFSCSCVVLFCTAMVEILIDPWLMTNYVTFVVGEVLLLILTICSLAAIFPRAFPKKLVAFSTWIDHTRWARNTWAMLAIFILVMANVVDMLSCLQYYMGPYNGTAGTELEGGCLENPKYYNYVAVLSLIATIMLVQVSHMVKLTLMLLVTGAVAAINLYAWCPVFDEYDHKRFQEQELPLVPSKYSMTVMMFVMMLSFYYFSRHVEKLARTLFLWKIEVHDQKERVYEMRRWNEALVTNMLPEHVARHFLGSKKRDEELYSQSYDEIGVMFASLPNFADFYTEESINNGGIECLRFLNEIISDFDSLLDNPKFRVITKIKTIGSTYMAASGVTPDVNTNGFTSSSKEEKSDKERWQHLADLADFALAMKDTLTNINNQSFNNFMLRIGMNKGGVLAGVIGARKPHYDIWGNTVNVASRMESTGVMGNIQDIAGRESRKYVYRQDTLQFLAASLIPVLSVLHVQVVEETQVILREYGFRFVRRGPIFVKGKGELLTFFLKGRDRPAAFPNGSSVTLPHQVVDNS
Zhud4809.5	Q6ZQ18	MDELWIQQEILFQQGVCGCCGALRPRYKRLVDNIFPEDPEDGLVKTNMEKLTFYALSAPEKLDRIGAYLSERLIRDVGRHRYGYVCIAMEALDQLLMACHCQSINLFVESFLKMVAKLLESEKPNLQILGTNSFVKFANIEEDTPSYHRSYDFFVSRFSEMCHSSHDDLEIKTKIRMSGIKGLQGVVRKTVNDELQANIWDPQHMDKIVPSLLFNLQHVEEAESRSPSPLQAPEKEKENPAELAERCLRELLGRAAFGNIKNAVKPVLIHLDNHSLWEPKVFAIRCFKIIMYSIQPQHSHLVIQQLLSHLDANSRSAATVRAGIVEVLSEAAVIAATGSVGPTVLEMFNTLLRQLRLSIDYALTGSYDGALSLGTKIIKEHEERMFQEAVIKTIGSFASTLPTYQRSEVILFIMSKVPLPSLHHPVETGRTGENRNRLTQVMLLKSLLQVSTGFQCSNMMSALPSNFLDRLLSTALMEDAEIRLFVLEILISFIDRHGNRHKFSTISTLGDISVLKLKVDKCSRQDTVFMKKHSQQLYRHIYLSCKEETNIQKHYEALYSLLALISIELANEEVVVDLIRLVLAIQDVAQVNEENLPAYNRCALYALGAAYLNLISQLTTVPAFCQHIHEVVETRKKEAPYMLPEDVFVERPRLSQNLDAVVVEFLFRQSKISEVLGGSGYNSDRLCLPYIPQLTDEDRLSKRKSIGETISLQVEVESRNSPEKEERVPAEEITYETLKKAIVDSVAVEEQERERRRQVVEKFQKAPFEEIAAHCGARASLLQSKLNQIFEITIRPPPSPSGTITAAYGQPQNHSIPVYEMKFPDLCVY
Zhud4809.1	Q8BZ32	VLEKYPNTPMSHKEILQVIQREGLKEIRSGTSPLACLNAMLHTNSRGEEGIFYKVPGRMGVYTLKKDVPDGVKELSEGSEESSDGQSDSQSSENSSSSSDGGSNKEGKKSRWKRKVSSRLSQPSSPQSGSPSPTIPASKVISPSQKHSKKALKQALKQQQQKKQQQQCRATMPISNQHLSLKTGKVVSDSVSAKPGVWEGKQSDGQSSSPQNSNSNFSSSMKVESSLLGLGKKSFQRSDRLHTRQMKRTKCADIDVETPDSILVNTNLRALINKHTFSVLPGDCQQRLLLLLPEVDRQVGPDGLMKLNGSALNNEFFTSAAQGWKERLSEGEFTPEMQVRIRQEIEKEKKVEPWKEQFFESYYGQSSGLSLEDSKKLTASLSEPKVKKTEAEHTNSILPSEASSVRIIPVVPQLECKEEAGQMSSPVRRDENDSQDEVQPNLRSPENHLASASNTHELINMLSIKCPRVEHLMEPVAHAKEESDEENHLTAISKCNPNETQEALATSPCKPKSPEVEKPVMKPTAEAILQTTSMKSPPVTLIDQNPENLKRKSLTQEEVPGSLEKRPRVTENHQHQQPFQVTPQPFLNRGDRVPVRRVPPLKIPVSRISPMLFPASQVSPRARFPISITSSDRVDTSGKGSILELAGTGSRRGTRELLPCGPETKTPSQAQPPCVSGAQLQQTPSGPAAPAIGGTRPEVPSSAHIEKSNSEKRNPTRITATVVSPSHLQGPNSCRQEKASSPAGPALISGALPVCFVAEGTVEPKAGSSKNSPNLSASAKTSATAPVDTAPSPLTSLLATASLEMLPVAQVSVTVASTGSAPSLSPLPAASSLKTPGMPANMNGPTSRPSSSIPANNPLVTQLLQGKDVPMEQILPKPLTKVEMKTVLLAPKEEREIEALPGASLAEGKGSAREDLHDRQLGKTLQSKQLPQGPRPLFLTKDLRDSCNDQYQEGLHKATQDQILHSLMQRIQRQNALGFVPPSHFNLAHSGSQLEDVSTSQRFMLGFASRRTSKPAMAGHYLLNISTYGRGSESLRRTHSVNAEDRFCLSSPTEASRTGSTECQNTVGDSSSSKEDETEEESTGDEQETILVKEEPQAPQSSSKHDASLGPLSRETLSTNDCLANKKGKAEVPVNEQITLSKENYLFSKGQMFDEKTLARDFIQVAHKHMAHAVRGKTVCSSPELFSSAALSLPADSPTHQPLLLPPLQTPTLYGSPTQTGPSYRGMINVSTSSEMDHSSAVPGSQASSNVSDVMSFSVTVTTIPASQALNPSSHGQTIPVQAFPEENSIEDTPSKCYCRLKAMIMCKGCGAFCHDDCIGPSKLCVSCLVVR
Zhud4809.3	O88508	MPSSGPGDANSSTLEREEDRKEGEEQEDPRGKEDRQEPSATARKVGRPGRKRKHPPVESSDTPKDPAVTSKSSSMAQDSGPSELLPNGDLEKQRSEPQPEEGSPASGQKGGAPAEGEGAAETQPEASRAVGNGCCTPKEGRGTAAAAHEGKEQKETNIESMKMEGSRGRLRGGLGWESSLRQRPMPRLTFQAGDPYYISKRKRDEWLARWKREAEKKAKVIAVMNAVEENQGPGESQKVEEASPPAVQQPTDPASPTVATTPEPVGADTGDKNATKAADDEPEYEDGRGFGIGELVWGKLRGFSWWPGRIVSWWMTGRSRAAEGTRWVMWFGDGKFSVVCVEKLMPLSSFCSAFHQATYNKQPMYRKAIYEVLQVASSRAGKLFPACHDSDESDTAKVVEVQNKQMIDWALGGFQPSGPKGLEPPEEEKNPYKEVYTDMWVEPEAAAYAPPPPAKKPRKSTTEKPKVKEIIDERTRERLVYEVRQKCRNIEDICISCGSLNVSLEHPLFIGGMCQNCKNCFLECAYQYDDDGYQSYCTICCGGREVLMCGNNNCCRCFCVECVDLLVGPGAAQAAIKEDPWNCYMCGHKGTYGLLRRREDWPSRLQMFFANNHDQEFDPPKVYPPVPAEKRKPIRVLSLFDGIATGLLVLKDLGIQVDRYIASEVCEDSITVGMVRHQGKIMYVGDVRSVTQKHIQEWGPFDLVIGGSPCNDLSIVNPARKGLYEGTGRLFFEFYRLLHDARPKEGDDRPFFWLFENVVAMGVSDKRDISRFLESNPVMIDAKEVSAAHRARYFWGNLPGMNRPLASTVNDKLELQECLEHGRIAKFSKVRTITTRSNSIKQGKDQHFPVFMNEKEDILWCTEMERVFGFPVHYTDVSNMSRLARQRLLGRSWSVPPDQIGAQVRTENRDARVAALSRLPSTIPDHPASSRGLRTPHKTLFYSISVAFCVFFYEAPTSLPSVHKAALGPGMCGEQVLLSSGSGALALTLRPGGPLGGTATSGLGLVTLLFYFPSSWVCQGRKEARAASLLVCVVGVQHLGSTSSHFVPSPTWQAAWPGLGGGKGSRVKAQWAELTWMDGV
Zhud48156.1	Q80ZW2	MNNARYLREADVARAAHLARCGVLGALRELGARAVLAASCARYRRSLRLLEPFEVRTRLLGWDERAFYLEARFVSLRDGFLCALLRSRQHVLGASPDRVVQHLCKRKVEPPELPEDLKHWISYNEASSQLLRAESGLSDAQKDQ
Zhud48156.2	P57096	MKAVLLTLLAIGLALQPGAALQCYSCTAQVSNHDCLNVRNCTEGQTQCWTARIRAIGLVTVISKGCSSSCMDDAENYYVGKKNITCCSTDLCNWSGAHALRPATALGLLTTLGSLLWWGSSQL
Zhud48193.2	F6T1D2	MVETRLPNDLAEFEGDFSLEGLHLWKTAFSAMTQNPRATSPLRHNQAVVRKGLDNSHKMVEDKKIVIMPCKYAPSRQLVQAWLQVKEEYERSKKLPKPEPPGVLKSAENLSPSVNPGDKPVCLQTEGSPPLLPTPAHAKEDDGNYHVALQAPTTLCSRTMSASHMLLPVTSATAPEKDENDDDDYISHGSPDSPGIPPWQQATSPDSKALSGDESPSSPGEELCSPALENFLKPMKDGIERSPCSEPLLISPVNARARTGKCESPCLHSTPIIPRKLLGGLPEAAALSPLSAESKPQKLNNKKGSDPDALRRVFLTQMKNQFAAVNTPKKETSQIDGPSLNNTYGFKVSIQNLQEAKALHEVKYSSKPLAQAARSHRLAARREMCPSCPCSSARCWFYFLVHLETRRRFALAKAALWCYNFHKTSK
Zhud48193.4	F6T1D2	VALTNYTFENVSFHVLHQRFPLFTFRVLSDWFDNKTDLYRWKMVDHYVSRVRGNLQMLEQLDLIGKTSEMARLFGIQFLHVLTRGSQYRVESMMLRFAKPMNYIPVTPSVQQRSQMRAPQCVPLIMEPESRFYSNSVL
Zhud48193.3	Q61493	MNLINLAAVKFRKAGRKGATSRAAGSLKDTLPGTSPAGTLFRWEEDEIPSSLLLEGVEPLSTCELEVDAVATDILNRLDIE
Zhud48193.1	Q61493	GSGPDEALVHLLAGLESDGYHGKKGTPTPCPSFGDARNPHNSDDEENEPQIEKEEMELSLVMSQRWDNEVEELCATQRSLCRSTHRSSTEDEDSSSEEMEWSDNSLLFANLSIPQLDGTADENGDNPLNNKNSRTHSSVIATSKLSVKPSIFHKDAATLEPSSSAKITFQCKHTSALSSHALSKEDLTEDLSQPNNAEKVLDTTFINEGTYSLKYPGSLGSSVHSDSSQKEVCKKDVLPASSCQSSVFDYEEETPSVTRRVPNRKYTSLRKIAKDVSQHTNENALGKNSSNSYDLSHSKNKLSSEGNSTSLHSFFPSSLTENCALLSCSGESRTEVHSLDGIAGSSGVNKLKIRYEEFQEHKAEKPSLSQQAAHYRFFPSVVLSNCLSRPQKPSPITCRLQSGNKPSRVKLNKKKLAGYQEPTTKSTEPGASKESCLQNNSYNSNPEKDDVLGSDLIRPPRRVLEHKTPGGGLLDCHFGDGSLETESSFGLYGNKYTLRAKRKVNYETEDSESSFVAHNSKTSLPHPLESGESLDGSLKSRKRKKMSKKLPPVIIKKKRPHAILSPPSPSYSADTEDCDLNYSDVMSKLGFLSERSTSPVRSSPPRCWSPTDPRAEEIIAAAEKETALWMGSSAHSGKGVSSLVGKSSRARVQSKKSKAKLINPSVVTKKKNKRNQTNKLIDDGGKKPRAKQKQKTNERAAPRKHMVLTDEKVPSKPGTEVKLALPDQSVRAFSSSPGSQALFQPKEVSLTGSDLDPPFPAPQPTALSAQQKLGTCFSSLESKKPLDLHVFPGSRENLHSSVFSGSIGPGISKASIQRSPNHSSLCTRKESSLIQKNIFELSSHLSQVAQSTQIPCGIPPPKPEENAETQKNFVSSVRKLSEYHGLLGSEPEQVYATNFLHCKDGHQQAMCTVERLKPSEACPTGQVTPSNCFMMSLRHPIKQIMWEQKQRAFILVQAPECISATSAH
Zhud482119.1	Q80UG8	PPASSQGIGIQVIHKWNQLPKCRPLLVQRYLHKPYLISGSKFDLRIYVYITSFDPLRIYLFSDGLVRFASCKYSPSTKTLSNKFMHLTNYSVNKKNSQYQANSDETACQGHKWALKALWNYLRQKGVDIDVIWEKIKDAIIKTIISSEHYVTNLIKIYVQRPSSCHELYGFDIKLDKNLKPWILEVNISPSLHSNSPLDVSIKGQMMCDLLNLVGFVLPNIKDIISTSSTFSLVGPC
Zhud482165.1	Q8R2G6	SATVEREEVPAHLVKDIRNYFQVSPEYFSMLLVGKDGNVKSWYPSPMWSMVIVYDLIDSMQLRRQEMAIQQSLGMRCPEDEYAGYGYHNYHQGYQDGYQDDYRHHE
Zhud482181.1	Q91XZ5	EIQQTFSINEVTGEIRLKKKLDFEKIKSYHVEIEATDGGGLSGKGTVEIEVVD
Zhud4821.1	P84104	MHRDSCPLDCKVYVGNLGNNGNKTELERAFGYYGPLRSVWVARNPPGFAFVEFEDPRDAADAVRELDGRTLCGCRVRVELSNGEKRSRNRGPPPSWGRRPRDDYRRRSPPPRRRSPRRRSFSRSRSRSLSRDRRRERSLSRERNHKPSRSFSRSR
Zhud48238.1	E9Q805	TFIMGEIEQKSTPGSRLGAPENSGISTLERGQKPPPTPSGKLMTIKIQMLDDTQEAFEVP
Zhud482.1	Q60737	MAGPLPSRARVHTDVNSHRPREYWDYESHVVEWGNQDDYQLVRKLGRGKYSEVFEAINITNNEKVVVKILKSVKKKKIKREIKILENLRGGPNIITLADIVKDPVSRTPALVFEHVNNTDFKQLYQTLTDYDIRFYMYEILKALDYCHSMGIMHRDVKPHNVMIDHEHRKLRLIDWGLAEFYHPGQEYNVQVASRYFKGPELLVDYQMYDYSLDMWCLGCMLASMIFQKEPFFHGHDNYDQLVRIAKVLGTEDFYDYIDKYNMELDPRLNDILGRHS
Zhud4830.3	na	VQASGAYQVLSANITEILLGDLPTQLFPPPMIRATPRQPDEATRTLCSLHLWVV
Zhud4830.4	na	PAAADVNINNTRSRGEANDTVSQTGSAYSAGVTHEPEDASVIRRVDDKTS
Zhud4830.1	F8VQK5	MDREDAGAAGPEPPPGFEPRVDPAHEPGPEPEPEPEPEPEAEAGMSEAFSRLWTDVMGILDGSLGNIDDLAQQYADYYNTCFADVCERMEELRKRRVSQDLDVEKPDASPTSLQLRSQIEESLGSRSAVSTPEVERKHPLHKSNSEDGCVGEDVGYVASEITMSDEERIQLMMMVKEKMITIEEALARLKEYEAQRRQSAALDPADWPDGSYPTLDGSSTCNSREQSDDETEESVKFKRLHKLVNSTRRVRKKLIRVEDMKKPSTEGGEEHALENSPVLDERSALYSGVHKKPFFFDGTPEKPPEDDSDSLTPSPSSSSLDTWGAGRKLVKSFSKGESRGLIKPPKKMGTFFSYPEEEKAQKVSRSLTEGEMKKGLGSLSHGRTCSFGGFDLTNRSLHVGSNNSDSMGKDGDFVYKEAVKSPTASRISLGKKVKSVKETMRKRMSKKYSSPVSEQDSGLAGMPGSPASAKPDSEHMDKPKLKAGGSVESLRSSLSGQSSMSGQTVSTTDSSTSNRESVKSEDGDDEEPPYRGPFCGRARVHTDFTPSPYDTDSLKLKKGDIIDIISKPPMGTWMGLLNNKVGTFKFIYVDVLNEEEEKPKRPTRRRRKGRPPQPKSVEDLLDRINLKEHMPTFLFNGYEDLDTFKLLEEEDLDELNIRDPEHRAVLLTAVELLQEYDSNSDQSGSQEKLLVDSQGLSGRSPRDSGCYESSENLENGKTQKTGLLPAKSSTEPSLKSFSRSQLGNYPTLPLTKSVEAWKQEEESRLGLGLAPDTAKHYDTPCVTGLSKNRRSLPVSICRSCETLDDPQPVETWPRSHSLDDLQGEVDAGRDVPAKVPEASPQTVPEVPQKTSASTTRAQCPGRDPPADHALLLTQSKTFSDPQKTMTRSLDGCRVAPSQGTSPPHCLPRNFEAQPPRGKPSLPRTSLEGHRKGHDFAEACHPLGTKEGVDAEQSAVEARTLSKHPAQPPPVPAKKSRERLANGLLLSPGPEVPCLPLKKASPASPSDCPPPRPPSGPGQEPASPPCTRPPPWLAELPDSASLQEHGVKLGPALSRKVSCVRGLDLETLTENKLSSEGIDLTEEPYSDKHGRCGIPEALVQRYAEDLDQPERDIATNMDQIRVKLLRKQHRMAIPSGGLTEICRKPLSPGCVASISDWLISIGLPMYTSTLSDAGFSTLSQVPSLSHTCLQEAGITEERHIRKLVSAARLFKLPPSPEAM
Zhud4830.2	Q8BUB6	MKKQQPALQHPGGGADAWPHGSPAGGASPCLGGCKRRVSLLPFLRFSLRDYGFCMATLLVFCLGSLFYQLSGGPPRFLLDLRQYL
Zhud48335.1	O88174	MVIPQHSQSLHAAPGCFLGTLLMALVVPLSTSSDTCGRPPTFENMQVVGNVKASYAVGDRVEYVCKPGYRRQFSFKNYIVCAANGWPPLSKAVCYKKSCPTQQDPPNGQINFLNGSTEFDSQIKFVCNEGFFLIGATILHCLLQGSDVQWSDNPPQCEKMLCEPPPNIANGAYSPSHKDVFEYREVATYHCYPKSGPDEFSLVGESKIYCSGMDSWSSDPPQCKVVKCPPPVIQNGQQISGYRRKYSYKDTVIFKCNKGLFLHGQEIIVCEGNSVWQPPVPTCQKKSPPLRPPPPTASKPPSNANSPSPEGSAPKEGPLDFKGFSGWIFALLLVRLLQLQ
Zhud4837.5	Q8BI36	MAVDIQPACLGLYCGKTLLFKNDSTEIYGECGVCPRGQRTNAQKYCQPCTGSPELYDWLYLGFMAMLPLVLHWFFIEWYSGKKSSSALFQHITALFECTVAAIITLLVSDPVGVLYIRSCRVLMLSDWYTMLYNPSPDYITTVHCTHEAVYPLYTIVFIYYAFCLVLMMLLRPLLVKKIACGLGKSDRFKSIYAALYFFPILTVLQAVGGGLLYYAFPYIILVLSLVTLAVYMSASEIENCYDLVVRKKRLIVLFSHWLLHAYGIISISRMDKLEQDLPLLALVPTPALFYLFTAKFTEPSRILSEGANGH
Zhud4837.6	Q8K0T0	MSAVTSALDHSFSTLKDGEGACYTSLISDICYPSQEDSTYFTGILQNKNGHVITSESPEEVGTPGPSLPEVPGMEPHGLLSSDSGIEMTPAESTEVNKILAEPLDQMKGEAYKYIDITRPEEVKCQEQHQPELKDKDLDFKNKDTEISTSSDRVHAPHKPAPVEGRIIKDHLFEESTFAPYIDELSEEQHSAPLVTAPIKITLTEIETSVAIPTHETTPEKQDLCLKPSPDTVPMVMVSEPEDDSPGSVTPPSSGTEPSAAESQGKCSLSEDELITAIKEAKGLAYEAPESESPRPVGQVTDRPEAKAKAKSGLPTIPSPLDHEASSAESGDSEIELVSEDPLACDDALPSSYASFGHVAGPPPSPASPSIQYSILREEREAELDSELILESGDASSASEESPKREQDSPPVKPAALGAIREEPSSRGPEPGPFLGFPSHVPQTRPEPSSGDGAPAPEPPRAPAPPKPVREALGSSPSPGPPPGALPALLVLNKQKAIDLLYWRDIKQTGIVFGSFLLLLFSLTQFSVVSVVAYLALAALSATISFRIYKSVLQAVQKTDEGHPFKAYLELEITLSQEQIQKYTDCLQLYVNSTLKELRRLFLVQDLVDSLKFAVLMWLLTYVGALFNGLTLLLMAVVSMFTLPVVYVKHQAQIDQYLGLVRTHINAIVAKMQAKIPGAKRHTE
Zhud4837.12	Q5SX40	VKALTEEVDSLNKDIHQLNRAMKAMQEAHQQTQENLHMEEDKLSNLSKANLQLRQQVDA
Zhud4837.3	Q9CXA2	MIIFMFLLQFQVSHPESEDLAFLYGTILTDGKDAYSEEPTTNICVFADEQVDRSPTGSGVTARIALQYHKGLLQLNQTRAFKSSATGSVFTGSAVKEAKCGDLKAVVVEVSGRAHYIGASSLTVEADDPLRDGFLLK
Zhud4837.8	na	TFFTVLHLSQPPSTANAGLSCVSVAPWVFLGWWHSLHLASSALAQSAWLRVDTQKML
Zhud4837.9	E9Q264	SQNALAHALHSAKHDYRLLREQYEEEQEVKAKLHRALSKGNQETAQWRMKYEQDMIQRTEDLEDSK
Zhud4837.2	Q7TQP2	MGAIVKHRQLRTVTNAFILSLSLSDLLTALLCLPAAFLDLFTPPPGGSAPAIPAGPWRGFCAASRFFGSCFGIVSTFSVALISLDRYCAIVRPPRDKIGRRRALQLLAGAWLAALGFSLPWELLGAPREPLAAQNFHGCLYRTSPDPEQLGAAYCVGLVVACYLLPFLLMCFCHYHICKTVRLSDVRVRPVTTYARVLRFFSEVRTATTVLIMIVFVICCWGPYCFLVLLAATRQAQVTQAPSLLNVVAVWLTWANGAINPVIYAIRNPNISMLLGRNREEGYRTRNGDAFLPSQGPGLQARSHRLRNRYANRLGACSRMSSSNTASGAGGDVSMWVRKNPVVLFCREGPPEPVTVIGKQPKSEAGDTSL
Zhud4837.13	A2AQP0	PMGLFSILEEECMFPKATDMTFKTKLFDNHLGKSVYFQKPKTEKKEKHEVHFELVHYAGV
Zhud4837.14	A2AQP0	YNGLEHLCINFTNEKLQQFFNQHMFILEQEEYRREGIDWVSIDFGLDLQACIDLIEK
Zhud4837.1	Q8BPM0	MAPRKRGGRGISFIFCCFRNNDHPEITYRLRNDSNFALQTMEPALPMPPVEELDVMFSELVDELDLTDKHREAMFALPAEKKWQIYCSKKKDQEENKGATSWPEFYIDQLNSMAARKSLLALEKEEEEERSKTIESLKTALRTKPMRFVTRFIDLDGLSCILNFLKTMDYETSESRIHTSLIGCIKALMNNSQGRAHVLAHSESINVIAQSLSTENIKTKVAVLEILGAVCLVPGGHKKVLQAMLHYQKYASERTRFQTLINDLDKSTGRYRDEVSLKTAIMSFINAVLSQGAGVESLDFRLHLRYEFLMLGIQPVIDKLREHENSTLDRHLDFFEMLRNEDELEFAKRFELVHIDTKSATQMFELTRKRLTHSEAYPHFMSILHHCLQMPYKRSGNTVQYWLLLDRIIQQIVIQNDKGQDPDSTPLENFNIKNVVRMLVNENEVKQWKEQAEKMRKEHNELQQKLEKKERECDAKTQEKEEMMQTLNKMKEKLEKETTEHKQVKQQVADLTAQLHELNRRAVCVPGGPSPGAPGGPFPASGPGSLLPPPPPPPLSSGAFPPPPPPLPPGGPPPPPGPPPLGGIMPPPGAPVSLALKKKNIPQPTNALKSFNWSKLPENKLEGTVWTEIDDTKVFKVLDLEDLERTFSAYQRQQKEADAIDDTLSSKLKVRELSVIDGRRAQNCNILLSRLKLSNDEIKRAILTMDEQEDLPKDMLEQLLKFVPEKSDIDLLEEHKHELDRMAKADRFLFEMSRINHYQQRLQSLYFKKKFAERVAEVKPKVEAIRSGSEEVFRSSALKQLLEVVLAFGNYMNKGQRGNAYGFKISSLNKIADTKSSIDKNITLLHYLITIVENKYPKVLNLNEELRDIPQAAKVNMTELDKEISTLRSGLKAVETELEYQKSQPPQPGDKFVSVVSQFITLASFSFSDVEDLLAEAKDLFTKAVKHFGEEAGKMQPDEFFGIFDQFLQAVSEAKQENENMRKRKEEEERRARMEAQSSEESGEFDDLVSALRSGEVFDKDLSKLKRNRKRISNQVTDSSRERPITKLNF
Zhud4837.10	E9Q264	TCIKNLKEELETERTTRAKVEREKAVLTKDLEDLNERQEEAGGSTLAQLEITKNQEERFQKLQRDMEEATLHFEATTASAKKRYANSLAELEGQVENLQQAKQTLEQEKSNLQLQAADLLVQVEQMSKAK
Zhud4837.7	E9QN69	MSPDVPLLNDYKQNFLLKRFPQTVLGGPRLKLGYCAPPYVYINQIILFLMPWALGGIGTLLYELDILKDYHTAALSGGLMVLTASVIQCTSLYAKGKSVTVKRMQATDILAEEDKHEFTSCASAETVRFLIPGKKYIANTVFHSVLAGLVCGLGTWYLLPSRITLLYGSPGGTATLFIFGWMTLCIGEYSLIVNTATETATFQAQDTYELTPLMRPLYIVFFVSVDLAH
Zhud4837.11	E9Q264	DALLLIQGNIRSFMATKNWPWMGLFFKIKPFIKSVGVGGETVGLKEEYEQLQKALEKSESQREELKTEQVTLIQEKNDLLLQLQT
Zhud4837.4	Q9CXA2	MESALAASRLPPHDPGTPALCVVDMHTGGEPLRIVLAGCPEVSGPSLLAKRRYMRQHLDYVRRRLMFEPRGHRDMYGAVLVPSELPDAHLGVLFLHNQGYSSMCGHAVLALGRFALDFGLVPAPPAGTREVRVNIHCPCGLVAAFVACQGGRSSGPVRFHSVPAFVLAAGNGGNLVGPRV
Zhud4844.4	Q61979	MAAVAAASAELLIIGWYIFRVLLQVFLECCIYWVGFAFRNPPGTQPIARSE
Zhud4844.3	P62951	MYCLQWLLPVLLIPKPLNPALWFSHSMFMGFYLLSFLLERKPCTICALVFLAALFLICYSCWGNCFLYHCSDSPLPESAHDPGVVGT
Zhud4844.1	Q9D8X0	GRVESAGLGRVTSGRREALPGRRRGLAAGRRGSAQNLALERVSQKRPLAVVAWAMASDLDFSPPEVPEPTFLENLLRYGLFLGAIFQLICVLAIIVPIPKSHEVEVEASEPRSAEAPKKPKTTVPSTSKRPKKETKKKR
Zhud4844.5	P62911	PLVKPKVVKKRTKNFIWHQSDRNVKIKRNWRIPRGIDNRVRKRFKDQILMPNIGYGSNKKTKHMLPVASGSSWSTVTHKAIVERAAQLATRVTNPNARLPSEEN
Zhud4844.2	F8WI90	MGSNKSKPKDASQRRRSLEPVENALGVGNPFPASQTPSKPASAEGHRGPSAAFVSAAATEPKLFGGFNSSDTVTSPQRAGPLAGGVTTFVALYDYESRTETDLSFKKGERLQIVNNTEGDWWLAHSLSTGQTGYIPSNYVAPSDSIQAEEWYFGKITRRESERLLLNTENPRGTFLVRESETTKEHADGLCHRLTTVCPTSKPQTQGLAKDAWEIPRESLRLEVKLGQGCFGEVWMGTWNGTTRVAIKTLKPGTMSPEAFLQEAQVMKKLRHEKLVQLYAVVSEEPIYIVTEYMSKGSLLDFLKGETGKYLRLPQLVDMAAQIASGMAYVERMNYVHRDLRAANILVGENLVCKVADFGLARLIEDNEYTARQGAKFPIKWTAPEAALYGRFTIKSDVWSFGILLTELTTKGRVPYPGMVNREVLDQVERGYRMPCPPECPESLHDLMCQCWRKEPEERPTFEYLQAFLEDYFTSTEPQYQPGENL
Zhud484668.1	Q99JI1	MSKPGGREVVLRYSSGLSKADTPEAPIKKKHPPMKEEDLKGAPGNLAKNQEIKSKTYQVMREC
Zhud484.3	O35622	MPCQCPLELTTPLSPQAHYSEEDCSFEEKINYSGFNEYNSPKHRLPVALRGPKTKQQKGTLQPSYFLPMIPKTSGETKDQVATEMFPLPLETEGMDPFRMLRQSLVNSPSFQK
Zhud484.2	Q8CH62	MAASQDMFDAIVMADERFRREGFQEGYEEGSSLGVIEGRQYGTLHGAKIASEIGCYHGFALVWKCLLHSGSSEKDSRKTKVLEALIDMIEKFPYHDPTYDKLHEDLDKIRGKFKQLCSLLSVQPDFKMTVEGSGLSF
Zhud484.4	A0A140LIL5	MWSASSGCVVSRALVLAILWLAVAGRPLARGPRAMSDQGPHLHYGWGETIRLRHLYVAGPFGLSNCFLRIHSDGTVGCENRSEPSE
Zhud484.5	P11403	MLTPKPFFTDECKFKEILLPNNYNAYESYQYPGMFVALSKNGKTKKGNRVSPTMKVTHFLPRL
Zhud484.6	P05524	MASASQEHYNAECEFVERIHELGYNTYASRLYRTGPGGPGARRQPGAQRPWYVSVNGKGRPRRGFKTRRTQKSSLFLPRVLGHKDHEMVRLLQSGQPWPLSEGSHPRRQQKNPGDHRDMVDPSPAGLTGA
Zhud484.1	P25322	MEHQLLCCEVETIRRAYPDTNLLNDRVLRAMLKAEETCAPSVSYFKCVQKEIVPSMRKIVATWMLEVCEEQKCEEEVFPLAMNYLDRFLSLEPLKKSRLQLLGATCMFVASKMKETIPLTAEKLCIYTDNSIRPDELLQMELILVNKLKWNLAAMTPHDFIEHFLSKMPEEDENKNLIRKHAQTFVALCATDVKFISNPPSMVAAGSVVAAVQGLHLGSPNNFLSCYRLTHFLSRVIKCDPDCLRACQEQIEALLESSLRQAQQNLDPKATEEEGEQEEEADLACTPTDVRDVDI
Zhud484.7	D3YWD4	MGLIWLLLLSLLEPGWPAAGPGARLRRDAGGHGGVYEHLGGAPRRRKLYCATKYHLQLHPSGRVNGSLENSAYSEWPRAGFRAGEGGARDPGSARKRGDPF
Zhud485043.1	S4R257	MGKVKVENGKLVKHGKNISISWDSDPASTAREHAGNEYAVESAGVFPTVEEARAHLRGGAEGSSSAPSVDVFMLPMGLDHKYVSSLKLTIHHFASGQ
Zhud48545.1	F8WHP5	MNYPGRGSPRSPEPNGHGRGGGGGGGAWELGSDAVPAFGVGGVCCLEHLPAGEPGDGGVPLALLQHLTPGADDLGRLALEPCLSDDNYDFSSAESGSSLRYYSEGESGGGGGGGSSPQHSGGGGAAGGGPGDRKRARPGGPAARHRYEVVTELGPEEVDVAQGECYPVYWNQADKIPVMRGQWFIDGTWQPLEEEESNLIEQEHLSCFRGQQMQENFDIEMSKSIDGKDAIHSFKLSRNHVDWHSMDEVYLYSDATTSKIARTVTQKLGFSKASSSGTRLHRGYVEEATLEDKPSQTTHIVFVVHGIGQKMDQGRIIKNTAMMREAARKIEERHFSNHATHVEFLPVEWRSKLTLDGDTVDSITPDKVRGLRDMLNSSAMDIMYYTSPLYRDELVKGLQQELNRLYSLFCSRNPDFEEKGGKVSIVSHSLGCVITYDIMTGWNPVRLYEQLLQKEEELPDERWMSYEERHLLDELYITKRRLREIEERLHGLKTSSRAQTPALKFKVENFFCMGSPLAVFLALRGIRPGNTGSQDHILPREICNRLLNIFHPTDPVAYRLEPLILKHYSNISPVQIHWYNTSNPLPYEHMKPSFLNPAKEPTSVSESESISALPSPVTSPVLSRRHYGESITNIGKASILGAASIGKGLGGMLFSRFGRSSTSHTSDTSKDVIEDEKKVVASPPTTTVATQTLPHSTSGFLDSALELDHRIDFELREGLVESRYWSAVTSHTAYWSSLDVALFLLTFMYKHEHQNDAKPNVEPI
Zhud48545.2	na	MPPPSPLGLSNLSNPQHGSRSGSAPHRPRDRRRRVLPPTHCHAAGVGGVSVRPRPMSEETPPPPGCRRSRVQWPVPRRPRGRGSSAPAGPAAARVAPEAPAFPHLRCALAPRAPGLSGECQVGTGPASALSSISLTAALSQPFWGAEPSWGDHPYKLGVLSPKADWLHVHRDLGHGLPTFMVFRPALPGPCQPPGSGPSQLPVHKKVLHPCLLLTWASHRDHLQHLPFLFLLAHIVK
Zhud485.1	S4R1M8	KCISRGELQVSLSYQPVAQRMTVVVLKARHLPKMDITGLSDPYVKVNVYYGRKRIAKKKTHVKKCTLNPIFNESFIYDIPTDLLPDISIEFLVIDFDRTTKNEVVGRLILGAHSVTASGAEHWREVCESPRKPIAKWHSLSEY
Zhud485.2	P70426	MSCFEAMTMQFISHRFPEDHDPTIEDAYKIRIRIDDEPANLDILDTAGQAEFTAMRDQYMRAGEGFIICYSITDRRSFHEVREFKQLIYRVRRTDDTPVVLVGNKSDLRQLRQVTKEEGLSLAREFSCPFFETSAAYRYYIDDVFHALVREIRKKEKEAVLAMEKKSKPKSSVWKRLKSPFRKKKDSVT
Zhud485.3	Q3TCX3	MSAGSATHPVAGGRRSKWDQPAPAPLLFLPPAAPGGEVPGVGVGGSPAGAAAAPSGALDAAAAVAAKINAMLMAKGKLKPTQNAADKLQAPGKGLTSSKSKDDLVVAEVEINDVPLTCRNLLTRGQTQDEISRLSGAAVSTRGRFMTTEEKAKVGPGDRPLYLHVQGQTRDLVDRAVNRIKEIITNGVVKAATGTSPTFNGATVTVYHQPAPIAQLAPTVSQKPPFQSGMHYVQDKLFVGLEHAVPTFNVKEKVEGPGCSYLQHIQIETGAKVFLRGKGSGCIEPASGREAFEPMYIYISHPKPEGLAAAKKLCENLLQTVHAEYSRFVNQINTAVPLPGYTQPSAISSIPPQPPYYPSNGYQSGYPVVPPPQQPVQPPYGLPSIVPPAVSLAPGVLPALPTGVPPVPTQYPITQVQPPASTGQSPMSPFIPAAPVKTALPAGPQPQPQPPLPAQPQAQKRRFTEELPDERESGLLGYQHGPIHMTNLGTGFSSQNEMEGAGSKPASSSGKERERDRQLMPPPAFPVTGIKTESDERNGSGALTGSHDYPAKKMKTTEKGFGLVAYAADSSDEEEEHGGHKNASSFPQGWSLGYQHPSSQPRAKQQMPFWMAP
Zhud4861.1	Q8R5H6	MPLVTRNIEPRHLCRQTLPSDTSELECRTNITLANVIRQLGSLSKHAEDIFGEIFTQASTYASRVNSLAERVDRLQVKVTQLDPKEEEVSLQGINSRKAFRSSTTQDQKLFDRNSLPVPVLETYNTCDTPPPLNNLSPYRDDGKEALKFYTNPSYFFDLWKEKMLQDTKDIMKEKRKHRKEKKDNPNRGNVNPRKIKTRKEEWEKMKMGQEFVESKEKLGPSGYSPALVYQNGSIGSVENVDAGNYPPPPQSDSASSPSPSFSEDNLPPPPVEFSYPTDNQRGSGLAGPKRTSVVSPSHPPPAPPLGSPPGPKPGFAPPPAPPPPPPIGVSPPPPPIGFGSPGTPPPPSPPSFPPHPDFAAPPPPPPPPAPKSSLPAVSDARSDLLSAIRQGFQLRRVEEQREQEKRDVVGNDVATILSRRIAVEYSDSEDDSSEFDEDDWSD
Zhud4861.5	A2AE94	MPQRGHPSQERLWALPSLPMAHGPEPEAEGLLDLSFLTEEEQEAITEVLKRDARLRQLEEGRVSKLRASLADSGQLRSLTGDWFQEVRSQRHHHGHFGSDLVRASIRRKKSCRGGQALVSDGEAEAAGKYAEEPESNAVQVRGSVNVALGYDPGSAELRVHVIRCQGLAAARRRRSDPYVKSYLLPDKQSKRKTAVKKRNLNPIFNETLRYSVSQAELSGRVLSLSVWHRESLGRNIFLGEVEVPLDTWNWDSEATWLPLQPRAPPSPDDLPSRGLLSLSLKYVPAGSEGAGQPQSGELHFWVKEAQDLVPLRSGSLDTFIQCSVLPDDSRASRQRTRVVRRSLSPVFNHTMVYDGFGPADLRQACAELSLWDHGALASRQLGGTRLSLGTGSSYGLQVPWMDSTPEEKQLWQTLLERPCEWVDGLLPLRTNLVPRA
Zhud4861.7	Q80ZK9	MAKVNITRDLIRRQIKERGALSFERRYHVTDPFIRRLGLEAELQGHSGCVNCLEWNEKGDLLASGSDDQHTIVWDPMHHKKLLSMHTGHTANIFSVKFLPHAGDRILITGAADSKVHVHDLTVKETIHMFGDHTNRVKRIATAPMWPNTFWSAAEDGLIRQYDLRENSKHSEVLIDLTEYCGQLVEAKCLTVNPQDNNCLAVGASGPFVRLYDIRMIHNHRKSMKQSPSAGVHTFCDRQKPLPDGAAQYYVAGHLPVKLPDYNNRLRVLVATYVTFSPNGTELLVNMGGEQVYLFDLTYKQRPYTFLLPRKCHSSGEVQNGKMSTNGVSNGVSNGLHLHSNGFRLPESKGHVSPQVELPPYLERVKQQANEAFACQQWTQAIQLYSKAVQKAPYNAMLYGNRAAAYMKRKWDGDHYDALRDCLKAISLNPCHLKAHFRLARCLFELKYVAEALECLDDFKGKFPEQAHSSACDALGRDITAALFSKNDGEEKKGAGGGGPVRLRSTSRKDSISEDEMVLRERSYDYQFRYCGHCNTTTDIKEANFFGSNAQYIVSGSDDGSFFIWEKETTNLVRVLQGDESIVNCLQPHPSYCFLATSGIDPVVRLWNPRPESEDLTGRVVEDMEGASQANQRRMNADPLEVMLLNMGYRITGLSSGGTGASDDEDSSEGQVQCRPS
Zhud4861.4	Q9WTR2	MTNNVLLCSQAELPDLQALREDVFQKNSDCVGSYTLIPYVVTATGRVLCGDAGLLRGMADGLVQAGVGTEALLTPLVGRLARLLEATPTDSCGYFRETIRQDIRQARERFSGHQLRQELARLQRRLDSVELLSPDIIMNLLLSYRDVQDYSAIIELVETLQALPTCDVAEQHNVRFHYTFALNRRNRPGDREKALAVLLPLVQFEGPVAPDLYCMCGRIYKDMFFSSGFQDAGHLEQAYHWYRKAFDVEPSLHSGINAAVLLMAAGQHFEDSEELQLIGMKLGCLLARKGCVEKMQYYWDVGFYLGAQILANDPTQVVLAAEQLYKLNAPIWYLVSVMETFLLYQHFRPTPEPSGGPLLRAHFWLHFLLQSCQPFKTASPQGAQCLVLVMEMNKVLLPARLEVQGTDPVSAVTLSLLEPETQDDPSSWTFPVATICGVSASKLDQRCCFLYALPPAQDAQLCFPSVEGCQWFCSLIQSLVANPDSSAPSEEAEGVREVLEFDYEYSESGERLVLGKGTYGVVYAGRDRHTRVRIAIKEIPERDSRFSQPLHEEIALHKRLRHKNIVRYLGSASQGGYLKIFMEEVPGGSLSSLLRSVWGPLKDNESTISFYTRQILQGLSYLHENRIVHRDIKGDNVLINTFSGLLKISDFGTSKRLAGITPCTETFTGTLQYMAPEIIDQGPRGYGKAADIWSLGCTVIEMATGRPPFHELGNPQAAMFQVGMYKVHPPMPSSLSAEAQAFLLRTFEPDPRLRASAQELLEDPFLQPGKRSRSPGSPGRAPRPSDAPSAGSTPSADSTTKSQTFPRPQAPSQHPPSPPKRCLSYGDTSQLRVPEEPGAEEPTSPEESSGLSLLHLESKRRAMLAAVLEQELPTLAENLRREQEQGSPLSRNDVEQLLRCLGAHIHTPNRRRLAQELRALQAQLRARGLGPALLNGPLFAFPEAVKQILRGRQIRPHWMFVLDSLLSRAVRAALAVLDAEGEKKVVSPRSDEWSKEGESPQKQVLQNPPEAEQGPPPLMVQLGLLRAETDRLRDVLAEKELECQALVRQALQRVSVEARPYALASEPSATLPKDQGLVQWLQELSVDPATIQTLLNHSFTLHALLTCATRDDLLYIRIRGGMVCRIWRAILAHRAGSTAATPGPRQAE
Zhud4861.6	Q8BVA2	MMAEAEGSSPLLWPPPPPPPGMAEVEVPTAAERDMKQYHGSCAVTMDVERSRFPYCVVWTPIPVLTWFFPIIGHMGICTSTGVIRDFAGPYFVSEDNMAFGKPAKYWKLDPAQVYASGPNAWDTAHNLCCDNCHSHVALALNLMRYNNSTNWNMVALCFFCLLYGKYVSVGAFVKTWLPFVLLLGIILTACLVFNLR
Zhud4861.3	O70165	MGLLWTPHFLLLLLFWGPACLKTQDHASCPEPRELEASKVILLSSCPGAQGSPGEKGPPGPQGPPGPPGEKGPKGERGDPASLLRCHEGPRSCQELLSRGATLSGWYQVCLPEGRALPVFCDMDTAGGGWLVFQRRQDGSVDFYRSWASYKAGFGNQGSEFWLGNENLHQLTLKGTWELRVELKDFSGNLTFAQYTSFRLLGEEDQYQLLLGKFSEGTAGDSLSLHNGMRFTTYDADHDLSGGNCAVTVHGAWWYQACYRANLNGRYAASEATAPKYGIDWATGRGSREVNSLKVS
Zhud4861.2	P35413	MLWGAGNSLAWLSAGPGNVNLNVSSSLDPVEGPTGPAALLPSPSAWDVVLCISGTLVSCENALVVAIIVGTPAFRAPMFLLVGSLAVADLLAGLGLVLHFAAVFCIGSPEMSLVLVGAMAMAFTASIGSLLAITVDRYLSLYNALTYYSETTVTRTYVMLALVWGGALGLGLLPVLAWNCLDGLATCGVVYPLSKNHLVVLAIAFFMVFGIMLQLYAQICRIVCRHAQQIALQRHLLPASHYVATRKGIATLAVVLGAFAACWLPFTVYCLLGDAHSPSLYTYLTLLPATYNSMINPIIYAFRNQDVQKVLWAICCCCSSSKIPFRSRSPSDV
Zhud48635.1	Q03146	MEFEFDQLRAFQTMQVHCNNMHTLGARLPGGVECRLKRGPALAWEGEPVHHGLGGSLHDPRARVISVPLGGRVGRFLQCRFLFAGPWLLVSEIAFVSDVVNNSSTPGGTLPPALWWPPIPPPTNFSSLALLLSNPAYRLLLATYARPPRGPGPPTPTWAKPTNTQACSGDYMEPEKPSVPLLPPPPQNSVPHYAEADIVTLQGVTGGNTYAVPALPPGTVGDGPPRVDFPRSRLRFKEKLGEGQFGEVHLCEVENPQDLASLDFPISVRKGQPLLVAVKILRPDATKNARNDFLKEVKIMSRLKDPNIIRLLGVCVQDDPLCMITDYMENGDLNQFLSAHQLEDKAAERAPGDAEAARGPTI
Zhud486922.1	Q9CQD7	MRMKDCYSGFVSTTMSPGDYMVSNARCCQSDGCNRGPVPPPQNNRTENGLICPSCIVPFQETCPGTQAARCVGKETHCIYFAGSVQAGIINTKFATRGCATESACYTKVGAEVPSASYLYFLRRADCLPAPHPPGR
Zhud4869.7	Q91YT8	MIMAKTAADRRNVKQNQAFEYEFGAMYAWMLCVFTVIMAYSITCPIIAPFGLIYILLKHMVDRHNLYFAYLPAKLEKRIHFAAVNQALAAPILCLFWLFFFSFLRLGLKAPSTLFTFLVVLLTILACLIYTCFGFFRHLSPQNYKTEESASDQGSEADAHVPPPFTPYVPRILNGLASERTALSPQQQQTYGAIHNISGTLPGQHMALNSGDSVASVYQEA
Zhud4869.3	A0A0R4J079	MPSLYSCHVVLCHLEASLETASQNEYFPPVSYFGEKDGKAFHPTYEEKLKLVALHKQVLMGPYNPDTSPEVGFFDVLGNDRRREWAALGSMSKEGAMIEFVKLLTRCCHLFSTYVTSHKIEKEEQEKKRKEEEERRRREEEERERLQKEEEKRRLEEEERLRREEEERRRMEEERLRLEQQKQQIMAALNSQTAVQFQQYAAQQYPGNYEQQQILIRQLQEQHYQQYMQQLYQAQLAQQQAALQKQQEVVVAGASLPTSSKVNTAVASDMTSVNGQAKTHTDNSEKELEPEVAEEALENGPKESLPVIAAPSMWTRPQIKDFKEKIRQDADSVITVGRGEVVTVRVPTHEEGSYLFWEFATDSYDIGFGVYFEWTDSPNTAVSVHVSESSDDEEEEEENVTSEEKAKKNASKPVLDEIVPVYRRDCHEEVYAGSHQYPGRGVYLLKFDNSYSLWRSKSVYYRVYYTR
Zhud4869.5	Q922Q4	MEPEDTGQGILGCSWQRGLGRGQLLSERLSQAKHCGCGHLLLQKMGVNLTRSNKETVRHSDVLFLAVKPHIIPFILDEIGSDVQARHIVVSCAAGVTISSVEKKLMAFQPAPKVIRCMTNTPVVVREGATVYATGTHALVEDGQLLEQLMSSVGFCTEVEEDLIDAITGLSGSGPAYAFMALDALADGGVKMGVPRRLAVRLGAQALLGAAKMLLDSEDHPGQLKDNVCSPGGATIHALHFLESGGFRSLLINAVEASCIRTRELQSMADQEKVSPAALKKTLLDRVKLESPTVSLAPSNPGVLLTRSLAPGGKKD
Zhud4869.2	Q9WUI0	MAATESQQLQFAPSAPFPAYPAPLPPPGPAAALPPSAPAGRGSGAPGFPGGIPGAAAPPLAGLVPPAPPPSAAPPSAPQRRKRTAFSPEQLQLLELVFRQTRYPDIHLRERLAAFTLLPESRIQVWFQNRRAKSRRQSGRPLQPSARPELFLHQSTETEASCLKPQLPLEGDVNCLPNPSVAGGGISAFSSQGQNLETYSPLTEDTGSKLDSWEEHIFSAFGNF
Zhud4869.4	Q8K1J5	MAEAALVWVRGPGVGCRAVHCGSTRCPVRDFIHLYCRDQDIPVECFFVKCNGALIGTNDIVQHGAVYSLEPRLCGGKGGFGSMLRALGAQIEKTTNREACRDLSGRRLRDVNHEKAMAEWVKQQAEREAEKEQKRLERLQRKLAEPKHCFTSPDYQRQCHEMAERLEDSVLKGMQAASSKMVSAEISESRKRPNQSKTDQGTSAKKKKCFWLDMEGLEAEEGSSSGSSDDDSEEVPGTSGLSCSAPESGSDEVEVSAGCPHSPQGSGGLSTDLASLAKPQGPLTDPGQDILEDTATKKCRERKLARETEETMGRKEAERPEPTEKDTAGAGLQKNQETEKMTDRDRATVVTTPEEDGENVLSSKLEASQSGDTVLSQEAVDLLAFGSAAELESLGLERLKCELMALGLKCGGTLQERAARLFSVRGLSREHIDPALFAKPSKGKKK
Zhud4869.9	E9PWK1	LDIHFIHVKPAHLASGCTPKPLLMVHGWPGSFYEFYKIIPLLTDPKSHGLSDEH
Zhud4869.8	F6YTS6	MVHGWPGSFYEFYKIIPLLTDPKSHGLSDKHVFEVICPSIPGYGFSQASSKQGLWIPSKDLGAPIL
Zhud4869.1	A0A0A6YWD3	MQLAPDQGLQPADQPTDLRRRCEEEAQEIVRLANSSTGQPCVENENLTDLISRLTAILLQIKCLAEGGDLNSFEFKSLTDSLNDIKSTIDASNISCFQNNVEIHVAHIQSGLSQMGNLHAFAANNTNRD
Zhud4869.6	Q91YT8	MTRTPFLELWSPKTVSIREHLGLGDKPNETYCYNSAKNSTVLQGVTFGGIPTVLLIDVSCFLGCCPWLTAIFRLHDDQILEWCGEDAIHYLSFQRHIICLLAVVSFLSLCIILPVNLSGDLLDKDPYSFGRTTIANLQTTNDLLWLHTVFSVVYLLLTVGFMWHHTRSIRYKEESLVRQTLFIIGLPREARKEMVESHFRDAYPTCEVVDVQLCHSVAKLMYLCRERKKTEKSLTYYTNLQAKTGQRTLINPKPCGQFCCCEVRGCEREDAISYYTRMNDRLLERISAEESRVQFQPLGMAFVTFRENSMATYILKDFNACKCQGLWCKGEPQPSSYSRELCVSKWTITFASYPEDICWKNLSIQGLRWWLQWLGINFTLFVVLFFLTTPSIILSTMDKFNVTKPIHALNNPVISQFFPTLLLWSFSALLPSVVYYSTLLESHWTRSGENRTMMSKVYIFLIFMVLILPSLGLTSLDFFFRWLFDKTSSEATSIRLE
Zhud4882.1	P28076	MAVEFDGGVVVGSDSRVSAGEAVVNRVCNKLSPLHQRIYCALSGSAADAQAIADMAVYQLELHGVELEEPPLVLAAATVVRNITYKYREDLSAHLMVAGWDQREGGQVYGTMGGMLVRQPFAIGGSGSTYIYGYVDAAYKPGMSPEECRRFTTDAITLAMNRDGSSGGIVYLVTITSDGVDHRAILGNELPRFYDE
Zhud4891.10	Q8VEC3	DVISIADHILNSASVANWTRLLQEEKDASSQLLETLENISTLVPSTALPLNFSREFIHWNGIPVTQIQSTQGYNYHFEMIQKDTSSPIRGLVFIESEQFQRSHPQSIISMASLTFGNILPATKNGTAQVNGPVISTLIQNHSINELFLNFSKAEANLSQPQCVFWDFRHLQWSDAGCQLVNETPGTVLCRCTHLTSFSVLMSPFVPPEIAPVVKWITYVGLGISIASLVLCLVIESLFWKQTKKSQTSYARHVCMVNIALSLLIADVWFVVGATADATADPPGICVAAVFCTHFFYLALFFWMLSLGILLAYRLILVFHHMALPRVLASGFCLGYGCPLVIAAVTIAVTQPTKSYQRKS
Zhud4891.5	Q62018	MAGPLQASATLAGAEPGPLPPGDEAAGILRRERAPLHAWTALALRYYQRGRTAEFAELLEAARTEARRDYGGHDRDQVACLDALAAYYVQRARGEKDRDGRRALLTRAALLYAAADRLVPYDPNHVLGRACFCLLRADTVEQADAHFRFVLGRAPDSIPALLGKACVSFHRRDYRAALACYKRALRAHPGCPAEVRLGMGHCFVKLNRLEKARLAFGRALELDPRCVGALVGLAVLDLNRRDPDSIRSGVQLLSRAHAIDPSNPMVLNHLANHFFFKRDYSKVQHLALHAFHSTEVEAMQAESCYQLARSFHVQEDYDQAFQSYYQATQFASASFVLPFLGLGQMYIYRGDKENAFQCFEKVLKAYPNNYETMKILGCLYAASEDQEKRDIAKGHLTKVTELYPDDIEAWIELAQILEQTDIEGALSAYGTAILILREKVQADVPPEILNNVGALHFRLGNLGEAKNYFLASLDCAKAEAENGEQYYSAISVTTSYNLARLYEAMYEFHKAEKLYKTILRKHPNYVDCYLRLGAMARDKGNFYEASDWFKEALQINQDHPDAWSLIGNLHLAKQEWGPGQKKFERILKQPATQSDTYSMIALGNVWLQTLHQPTRDREKEKRHQDRALAIYKQVLRNDAKNLYAANGIGAVLAHKGYFCEARDVFAQVREATADISDVWLNLAHIYVEQKQYISAVQMYENCLRKFYKYQNTDVVLYLARALFKCGKLQECKQTLLKARHVAPSDTVLMFNVALVLQRLATSILKDEKRNLKEVLNAVTELELAHRYFSYLSKVGNKMRFDLALAAAEARQCCDLLSQAQCHVAQARKQDQEEWELLAKQEQEKELLRQKLLEEQEEKCLREKEEQHKSLLEHRAQYVEETKTILMFTGETEATKERKGLGGGQCSKKGGEFDKDLPMSTKKRRAGSGSEQEDEDEKGGERRKKRRPPKGEGSDDDDETENGPKRKKHCPPRTKKASKPDHLLPSMKGKIKSKAIISSSDDASDEDQLKIVDGYSRNHRSNSDSDEDEWPDGRVQSDSDDNQNKNKSGSKVGNPWWPPRQELDEDEDQPSRKRQPSGSEQSNKELMWLRRSPLAGSQNDSASELGSADEGSGQGSGYESEAEGFYQGSGYEFEAEGSDRGSSYESEAEAEGSDRGSEHESDESN
Zhud4891.12	Q8VEC3	PGSILAGYEVTGSSSTEELLAAMDQMLGKATAALSLLFPVEEGSFRVLGK
Zhud4891.3	Q60963	MSSPRFEHSRIPKGNGSYSVGCTDLMFDYANESIFLRLYYPSQGPDHLDTVWIPNKEYFFGIAKFLGAPRIMGNILNLFYGSMTVPANWNSPLKTGEKYPLIIFSHGLGAFRTIYSALGLGLASHGFIVAVVEHRDRSASATYYFEDQSAAEKRKRSWFYLKKLRQEEAESVRKDQVQQRAKECSQALSAILDLDHGTPKRNILGLEFDMGQLKGSIDRNRVAVMGHSFGGATVIQALSEDQRFRCGIALDAWMFPVRDELFSHISQPLFFINSASFQSFEDITKMKKDWQPNKRKMITIRGSVHQNFADFTFVTGDFIGHKLTLKGDIDSTVAIDLSNKASLAFLQKHLGLHKDFDQWDPLVEGDNENLIPGSSFDVVTHPPVLENSTVLQRQS
Zhud4891.11	na	IVAARMGSCGVPVKTATPGFLPHVLIPRTATSTQLDPFPAVNVASTTSARVSISVREQ
Zhud4891.6	A0A0R4J043	MILLISAELNAKAAILNAFEMFRLKSCVDFKPYEGESSYIIFQQFSGCWSSVGDQHVGQNLSIGLGCDYKAIIEHEILHALGFYHEQSRTDRDDYVNIWWSEVIPGYEHNFNTYDDSFITDLNTPYDYESLMHYAPFSFNMNESVPTITAKIPEFDTIIGQRLDFSAIDLERLNRMYNCTTTHTLLDHCAFEKTNICGMIQGTRDDGDWTHEDSSQQVDHTLVGQCAGAGYFMLFNTSSGVTEEAALLESRVLYPRRKQQCLQFFYKITGSPKDRLVIWVRRDDGTGSVRKLVKVESFQGDSDHNWKIAHVTLREEKKFRYLFQGTKGDPQNSSGGIYLDDITLTETPCPTGVWTIPDISQFLQNTVKGEKLNSPCFYNSEGYRFGVTLYPHGRITSVDSEHMGLAFHLCSGENDAILEWPVQNRQAIMTILDQEPDPRDRMSLSMMFTTSEHHTSSAINDSVIWDRPSKVGTYYEDCNCSRSMDWGWSQAISHQMLRRRSFLKNDDLIIFVDFEDITHLIQTEVPTRANRMSPQGLILHGQEPQASGEGSRKAVLEETLSGNLGQEQPSRQKRSVENTGPMEDHNWPQYFRDPCDPNPCQNDGVCVNVKGMASCRCVSGHAFFYTGERCQAVQVHGSVLGLVISGTAGVIFLTFTIYSVVFQRRMQ
Zhud4891.1	Q9D6D0	YSGGRMVTYEHLREVVFGKSEDKHYPLWKSVIGGMMAGVIGQFLANPTDLVKVQMQMEGKRKLEGKPLRFRGVHHAFAKILAEGGVRGLWAGWVPNIQRAALVNMGDLTTYDTVKHYLVLNTPLEENITTHGLSSLCSGLVASLLGTPADVIKSRIMNQPRDKQGRKTLYSTDTATYRGQRFIFSLEPQVLSDCPCYLQEIWCDLQTIHFDSALHSVKDNEALIVLTMGGKDWPWNVFCAEEPA
Zhud4891.2	P61407	MAEMTLTPGLPTLGTSLVLRVSYVDVHPDMIPVQMWGLVGQRRKEYVQLSRDIQEAAAMCGPWALGGAAASPGELCLVQVGLLWHRCRVVSRQAQESRVFLLDEGRTITAAPGTLAPGRSEFFHLPSEVLGCVLAGLVPSSGGGGSGAGEPQQWSPGALEFLGNLQGKEVQGRVLDVLLLHRLVLLEVPAVCQQMQELGLAHLVPEGLFRTLLRRYLSAAGLGFETPMLPRVLPKPEQPGLDYFYPQLQLGVTEPVMVTQVCHPHRIHCQLRSLSQEIRRLSESMAQVYRETLGIREETSAGGTWGEKEESPDKPGSPCASCGMDGRWYRALLLETFRPQRCAQVLHVDYGRKELVSCSSLRYLLPEYFRMPVVTYPCALYGLWDCGRGWSRSQVGDLKALILGKAVNAKIEFYSSFEHVYYVTLYGEDGINLNSAFGVRSCCLADQFLQSQGIEEEDEEAEIEAVFESLSPAEEVDEEAPLPALRSIRLKINTFYDAQVESVKSPSEFWIRLRKHNGIFTKLMRKMCSFYSSATKLDGVVLKPEPDDLCCVKWKENGYYRGVVTRLDSKSVDVFLVDRGNSENVDWYDVRMLLPQFKRLPILAVRCTLADIWPLGKTWSQEAISFFKKTVLHKELVIHILDKQDHQYVIEILDESRTGEENISKVIAQAGYAKYQEFETKENIHSPGHVSSHFIAENNKIPSAKKVEEQKGKKDPKTTSVSGGLTDVTGLSKVSTGQAVPEKEKGISDSSLRTLNFLKLKPGCCCRGKLEVGTTIEVTVSCFETPGLFWCQLARNVQVLKTLTCDIEDYCKTTPAPYEGATRDRSKPPNKSDIDMPVLLSWYNPMTKLVRAYATVVDGPEYFWCQFADTEKLQCLEAKVQTAAKQILEWRDCIQCPRVGDPCIVRYREDGHYYRALIINVHEDCLLSVRLVDFGNIEERVDRKALWKIPPELLSIPMQAFPCCLSGFSVSGGACPQEGNDYFYEMVTEDVLEITIVEIQRDVGGIPLAVVELTSKGDSVGEKMKQYAKAAATKQELYYEKHSPEPRQVLGLPGLNLGLKKPSTKAVQENPFYVKPQTDELSERIEKDLNITETKPSKFYERGPRNIFEAFKNLCKSKDKMAAERLEGNTDCRSANKTKYDDKYLMPGFNPHTSEKTDILERSSLEVPLSPDEDEGPEELLDLEHIELQHSPTPDEEREEPGLDSPMELLSPDCEAGATLEPFTMQRPLDCEDDKELEIEMPVAPLSLGDNPSPLSISPGEEAQVSTSAEHVKQSSSVGSFDDQHGMSPHLHEKDSDPHSHTAMNILEDEFPPYKTRGVITSLTPLFLEEDPRDGRALPDDMSVQSQDTYILKGFTVGSKCVVWSSLRSTWSTCEIMEIAEEGTRVLDLSNGIEEIVSPENVWNGIPTLEKNPSERSREVMQIQPRTCRWAAQTTNIKETGNIDVHWKVSLKNQFVLETN
Zhud4891.7	G5E8Q8	QERPGDNGAGQMTQAKQLRPEEMKSPRRVTLCFMFIVICSSEATLDLNSEPIVHPLILHERGMAGEESLRQKRAAATSRPALEEYSVDIEISFENVSFLESIKAHLNSLRFPIQGNSPDPGADILSIAVTTVCRPSGNEILCSCETGYVWPRERCLHNLTCQEHDSLSGHYCNCLKGLPPKGPFCQLPEGYITLKIKVRLNVGFQEDLKNTSSALYKSYKTDLERAFQKGYSILPGFKSVTVTQFTQGSVVVDYELQVTSPQPGSIHKANEKVLQHLNQTYRMDYNSFQGVSNNETKFTVTPEVIFEGDTVTLECENEILSSNVSWYYGEKRSDIQNNNRFSIYSTVLNNMSSVSRLTIYNFTQHDAGEYACKLILDIFEYGAAKKIEVTPIRILAKDERKVVCDNNPISLNCCSENVANWSRIEWKQEGKINILGNTETDLESSCSTYTLKADGTQCPSGSSGTTVTYTCEFVSIYGARGSKNIAVTFISVANLTITPDPICVSEGQSFSIKCISDVSNFDEVYWNTSAGIKIHQRFFTTRRYPDGAESILTVKTSTREWNGTYHCIFRHKNSYSIATKDVTVHPLPLESDIMVDPLEASGLCGGFRHFQCCVEEDEDYTVTFQVDSMSFPAVKEVNGKQVCYKYHFPASTVPRCPEDIEVICHFTNAANHSVQSPTMKLSLIPGQNITCQDPIIGVGEPGKVIQKMCQFSSVSKSPGHAIGGIASYTCMGSQWKEERRGCISAPINSLLQLAKALIKSPSQDQKLPTYLRDLSLSTGKEEQSIRSSPGSLGAIINILDLLSTIPTKLNSEMMKDVLSTVNVILDKSILGSWEKLQQQQTNRSSQLLYSMERFSQALRSGDSTPSFLFHPNVQMKSMLVKHGRPQIYQQKFVFTDSNLWGDVTVDECQVGNLQPDSSIVTVAFPTLKAILAQDDHRKTYPNSLVMTTTISHELTKPFKIAMTFNDNHRSGGKLQCVFWNFSLANYTGGWDSSGCSEPEITRDSISCTCDHLTSFSILMSPDSPDPGSLLQILLDIISYIGLGFSILSLAACLVVEIMVWKSVTKNRISYMRHICIVNISVSLLIADIWFIVTAAIDNGHYPLSKTACVAATFFIHFFYLSAFFWMLTLGLMLFYRLMFILHDASKSTQKAIAFSLGYLCPFLIAVITLGVTQPREVYTRNNVCWLNWKETKALLAFVAPALIIVVVNLTITIVVITKILRPSIGDKPNKQERSSVFQISKSIVVLTPLLGLTWGFGFATVLEESNTVFHIVFTLLNAFQGLYILLFGCLWDQKVQEVLLKKFSLSRWSSQHSKSTSLGSSTPVFSMSSPISRRFNNLFGKTGTYNVSTPETTSSSLENSSSAYSLLN
Zhud4891.9	Q9D6D0	MQGEAALARLGDSGREVVPYRGMVHTALGIVHEEGFLKLWQGVTPAIYRHV
Zhud4891.4	J3QNN4	MDPGREGAASVMELGKISAMTKLHQAVAAGDYNLVKRIVKKGLCDPNYKDVDWNDRTPLHWAAIKGQVEVMHLLVEYGARPCLVTDVGWTPAHFAAEAGHLNILKALHALPAAVDTADFFGDTPRRIAQIYGQTACVAFLEKAEHECRNHRQKGLLLDERDPDWDSKKREMELSLPSPNKKANKKKQSRGYPRLNQTKARWRV
Zhud4891.8	na	LSHFSAGAQRRQRGRAKTSALTEFCPPLRPVVSVAVPQVSWLHCRRARLCTFSA
Zhud48964.1	J3QK59	MEKEPKASSPGNQEDFSDDYRVLDKLGEGSFGLVILALRCPTNIPVAVKVVTKGNGSAIDNEIGTMKHLSHPNLIRLCHVIDTKDTTYIVMEVSEGGTLWHYVVTADTARCQRRRPTEFFS
Zhud489.13	Q921V7	MSVVQRIDADLGELQRNSAQVSAERTPRQRDWRPQIYRKCTDTEWLVLFFLFWTGLVFIMGYSVVAGATGRLLFGYDSFGNVCGKRNSPVEGAPLSGQDMTLKKHVFFMNSCNLEVNDRHLGSTVLCVSSCPEEQLNTLEEVQLFANTSGSFLCVYNLNSFNYTQSPNADTLCPRLPVPPSKSFPLFNRCIPQTPECYSEFASVLINDVDPLHRILSGIMSGRDTILGLCILALALSVAMMFTFRFISTLLVHIVISLVVLGLLFVCGVLWWLYYDYANDLSIELDTERENMKCVLAFAMVTTVITVILLVLMCVLRKRIKLTAELFQVTKKVVGSSPFLLFQPLWTFAILMFFWVLWVAVLLSLGTAGTAQVMEGGQVEYKPLSGIRYMWWYHLIGLVWTSEFILACQQMTISGAVVTCYFNRNKNEPPARPILSSLSMLFCYHQGTVVKGSFVITVTRIPRVVLMYIHNTLTGKQPSAWSREAFRCCYCGFWCLARYLHHLNQNAYAATAINGTDFSTSAKDALKIITKNTGHFTSVNCFGNFIIFLGKVLVVCFTVFAGLMAFNYDRALQVWAIPLLLAAFFAYLVAQSFLSVFEIVLDTLFLCFAIDLETNDGSSEKPYFMDQDFLNFVNRINKLSRRSQGDKYSLRNQEGTELRPL
Zhud489.11	P55096	MAAFSKYLTTRNTSLAGAAFLLLCLLHKRRRAFGLHGKKSGKPPLQNNEKEGKKERAMLDMVFLSRLRQILKIMVPRTFCKETGYLILIAVMLVSRTYCDVWMIQNGTLIESGIIGRSREDFKKYLFNFIAAMPLISLVNNFLKYGLNELKLCFRVRLTRYLYEEYLQAFTYYKMGNLDNRIANPDQLLTQDVEKFCNSVVDLYSNLSKPFLDIVLYIFKLTSAIGAQGPASMMAYLVVSGLFLTRLRRPIGKMTITEQKYEGEYRYVNSRLITNSEEIAFYNGNKREKQTIHSVFRKLVEHLHNFILFRFSMGFIDSIIAKYIATVVGYLVVSRPFLDLSHPRHLRSTHSELLEDYYQSGRMLLRMSQALGRIVLAGREMTRLAGFTARITELMQVLKDLNHGKYERTMVSQQEKGIDGSQGSPLTPGTGEVINADNIIKFDHVPLATPNGDILIRDLSFEVRSGANVLICGPNGCGKSSLFRVLGELWPLFGGRLTKPERGKLFYVPQRPYMTLGTLRDQVIYPDGREDQKRKGISDQVLKEYLDNVQLGHILEREGGWDSVQDWMDVLSGGEKQRMAMARLFYHKPQFAILDECTSAVSVDVEDYIYSHCRKVGITLFTVSHRKSLWKHHEYYLHMDGRGNYEFKKITEDTVEFGS
Zhud489.2	Q9CXE7	MGGQIWLPLPVLGLLLLLRGAAGFTPSLDSDFTFTLPAGQKECFYQPMPLKASLEIEYQVLDGAGLDIDFHLASPEGKTLVFEQRKSDGVHTVETEVGDYMFCFDNTFSTISEKVIFFELILDNMGEQAQEQEDWKKYITGTDMLEMKMEDILESINSIKSRLSKSGNIQTVLRAFEARDRNIQESNFDRVNFWSMVNLVVMVVVSAIQVYMLKSLFEDKRKSRT
Zhud489.14	Q9DAW9	MTHFNKGPSYGLSAEVKNKIASKYDHQAEEDLRNWIEEVTGMSIGSNFQLGLKDGIILCELINKLQPGSVKKVNESSLNWPQLENIGNFVKAIQAYGMKPHDIFEANDLFENGNMTQVQTTLVALAGLAKTKGFHTTIDIGVKYAEKQTRHFDEGKLKAGQSVIGLQGTGTNGSEISDSDYQVEYPDEYHGEYPDDYPRDYQYGDQGIDY
Zhud489.7	Q8R2M2	MLTVRNHHLDISEENQANVASPTEIKNCKNMNHEDIRIIHKGKERVSKKDSQPDSLSKLRDTSFQQSVSQKRSTSPNETISQPSRMNHNTIMKSIAETVAVVKIDRRNEERKGTVKTGDLTHLHNDSGDEHPESLDDREDSPEGVDLECDASPCKSELSTSQEVDGSVLLVLSSDESQQSEHSENEEDAVSVIDNSDQKKSVNEDSSNLLGDSAFFVIDRTPGLNADKNFYLDDKASEAAIEKEEEEEDENSEEESLDRFFLKKCTTFKIQIYSDFQKLIVKSRYFYFLKLTSSNIDPGLSIKQLGGLYINFNTDKLQPNNKTLTQIKEKKKNDLLQKAIITPDFEKKDSVPPYSESKRQLQKKRRKERQKTAGDGWFGMKAPELTEELKNDLRALKMRASMDPKRFYKKNDRDGFPKYFQRQGLIVAQSGLELTHR
Zhud489.6	Q9QZK2	MAAGKFASLPRNMPVNHQFPLASSMDLLSSKSPLAEHRTDAYQDVSIHGTLPRKKKGPPSIRSCDNVGHMGTLPHSKSPWQSSPLTQDIIQENPLQDWKGETFNYRDPHLLDPTLEYVKFSKERHVMDRTPERLKKELEEELLLSSEDLRSHAWYHGRIPRQVSEKLVQRDGDFLVRDSLSSPGNFVLTCQWKDLPQHFKINRTVLRLSEAYSRVQYQFEMESFDSIPGLVRCYVGNRRPISQQSGAIIFQPINRTMPLRCLEELYGTPPGRGREGSLTEGRPDVAKRLSLTMSGFQAREQSLPRGNLLRNKDKSGSQPACLDHTQDRRALALKAHQSESHLPIEESRHGTWENPSMDTSPCPNSPVFRTGSEPTLSPALVRRVSSDTRAGEALRGSDSQLCPKPPPKPCKVPFLKAPPSPSAWLNSEANYCELNPAFAAGCDRGAKMPSRVLSNHAEQTVRQDGGPGPRNSGTNYLILDGEDEPRPWEPLASRMEEGQEDKGKFVPPLSETVSSFRPNDFESKLLPPENKPLETTMLKRAKELFVNNDARVIALHMLSMDCKKWGPSVKSMPSEDEPPPL
Zhud489.5	Q9QZK2	MMVTDVLITDEGRFALVPLITGILSLRHNTMAIGIAVDILGCTGTLEERAATLNKIIQVAVELKDGMGDLYSFSAIMKALEMPQISRLEKTWTTLRHQYTQTAILYEKQLKPFSKVLHEGRESTCVSPSSVSVPLLTPLVTLMERQTVTFEGTDMWEKNDQSCEIMLNHLAMARTMAAAADSYRMNAERILADFQPDEEMSEIFKTEFQMRLLWGSKGAEVNQTERYEKFSQILSALSRKLEPPAGKQPEPGELSRGP
Zhud489.10	Q8CGF1	MIAHKQKKAKKKRVWSTGQLSTDATASEMGLKSISSNSSIFDPDYIKELVNDIRKFSHMLLYLKEAILSDCFKEVIHIRLDELLRVLKSVMSKHQNLNSVDLQSAAETLALKVKAVNFTEVNEENKNDLFREVFSSIEALAFTFGNILTNFLMGDVGNDSILRLAVSRESKSFENISVDSVDLSNEKGTFSPIDLDNVLLKNTDSIELALSYAKTWSKYTKNIVSWVEKKLNLELESTRNIIKLAEATRSNIGLQEFMPLQSLFTNALLNDIESSQLLQQTIAALQANKFVQLETEAALKKAKLLCMQRQDEYEKAKSSMFRAEEEQLCSSGGLVKNLNKQLEKKRRLEEEALQKVEEANEHYKVCVTNVEERRNDLENTKREILTQLRTLVFQCDLTLKAVTVNLFQMQHLQVASLANSLQSLCDSAKLYDPGQEYSEFVKATNSTELEDKVDGNVNKQVTTSPRTSGYGPADSLEDIVRLPDGCNKLEEDRCSNSADITGPSFIRSWTFGMFSDSESTGGSSESRSLDSESISPGDFHRKLPRTPSSGTMSSADDLDEREPPSPSEAGPNSLGVFKKTLMSKAALTHKFHKLRSPTKCRDCEGIVVFQGVECEECLLVCHRKCLENLVIICGHQKLMGKIHLFGAEFTQVAKKEPDGIPLVLKICASEIESRALCLQGIYRVCGNKLKTEKLCQALENGMHLVDISEFSSHDICDVLKLYLRQLPEPFILFRLYKEFLDLAKEIQHVNEEQETKRYSAEERKYPNKCIEINRILLRSKDLLRQLPASNLNSLHYLILHLKRVVDHAEENKMNSKNLGVIFGPTLIRPRPTTAPVTISSIAEYSSQARLVEFLITYSQKIFDGSLQPQELVAGTGAAALQGDHGCPPKPLLSPDERDSQHLMKSLFFSSKEQDIQTANCENRMFESTTSFEESERKRNPLEKCDTCLDNKVHLLLDQELESGSQKLEDVCKSPKLVIPKSDRAAGSVQRHAPRTKLRPVSLPVDRLLLASSPTERISRNVGSVSSDKFGKNPAFEGLNRKDTPTTSTCSKVNGFDQQNLQKPWDKQHEQNSSVAKVNMIVSSALPEKGLTGVRSSEDHGGGATQSSKPCAEPARSAREVSERRSSDSCPSAPVRAPRTLQPQHWTTFYKPRTPPCSVRGTEGRLASGSAPGPQSHMVKSDLDPEGTSAQLGGQPKENTEEQGLPAGSPACQRPRLKRMQQFEDLEDEIPQFV
Zhud489.4	E9PUK3	MERNAENPELRKLEFLVLLERTFMDQFDSLDKHTQWGIDFLERYAKFVKERIEIEQNYAKQLRNLVKKYCPKRSSKDEEPRFTSCIAFFNILNELNDYAGQREVVAEEMAHRVYGELMRYAHDLKTERKMHLQEGRKAQQYLDMCWKQMDNSKKKFERECREAEKAQQSYERLDNDTNATKADVEKAKQQLNLRTHMADENKNEYAAQLQNFNGEQHKHFYVVIPQIYKQLQEMDERRTIKLSECYRGFADSERKVIPIISKCLEGMILAAKSVDERRDSQMVVDSFKSGFEPPGDFPFEDYSQHIYRTISDGTISASKQESGKVDAKATVGKAKGKLWLFGKKPKGPALEDFSHLPPEQRRKKLQQRIDELNRGLQKESDQKDALNKMKDVYEKNPQMGDPGSLQPKLAETMNNIDRLRMEIHKNEAWLSEVEGKTGGRGDRRHSSDINHLVTQGRESPEGSYTDDANQEVRGPPQQHGHHSEFDDEFEDDDPLPAIGHCKAIYPFDGHNEGTLAMKEGEVLYIIEEDKGDGWTRARRQNGEEGYVPTSYIDVTLEKNSKGAVTYI
Zhud489.15	Q9D081	MPCFLIVATAAGAVTAVLVLRLWLVLRSRDVTPRESLRLLIVAGSGGHTTEILRLVGSLSSAYSPRHYVIADTDSMSANKINSFELDRVDRDSGTMCSNYHIHRIPRSREVQQSWLSTVVSTLRSCWLSFPLVYRIKPDLVLCNGPGTCVPICISALLLGIFGIKKVIIVYVESICRVETLSLSGKILFNFCDYFIVQWPTLKEKYPKSVYLGRIV
Zhud489.9	O35600	MGFARHIQLLLWKNWTLRKRQKIRFMVELVWPLSLFLVLIWLRNANPLYSQHECHFPNKAMPSAGLLPWLQGIFCNVNNPCFRNPTPGESPGIVSNYNNSILARVYRDFQELLVDTPESQHLGQVWTELRTLSQLMDTLRTHPERFAGRGLQIQDILKDEEALTLFLVRNIGLSNSIVHLLVNSQVRVEQFAHGVPDLELKDIACSEALLERFIIFTQRRGARTVRDALCSLSQGTLQWMEDTLYANVDFFKLFRVLPKLLDSRSPGIDLRSWGRVLSDMSPRIQEFIHRPSVQDLLWVTRPLLRNSGPETFTRQMSILSDLLCGYPEGGGSRVFSFNWYEDNNYKAFLGIDSARKDPIYSYDKRTTSFCNALIWSLESNPLTKIAWRAAKPLLMGKILFTPDCPAARRILRNANSTFEELERVRKLVKAWREVGPQIQYFFEKSTQMTMIRDTLGHPTVKDFMNRQLGEEGITTEAILNFLSKDPRESQADDMTNFDWRDIFNFTDRSLQLVNQYLECLVLDKFESYDDEVQLTQRALSLLEENRFWAGVVFPDMYPWTSSTPRHVKYKIRMDIDVVEKTNKIKDRYWDSGPRADPVEDLRYIWGGFAYLQDMVEQGITRSQTQAGAPIGVYLQQMPYPCFVDDSFMIILNRCFPIFMVLAWIYSVSMTVKGIVLEKELRLKETLKNQGVSNAASLAAACSGIIYFTLYLPHILCFAWQGRMTANLKKAVSLLSPVAFGFGTEYLVRFEEQGLGLQWSNMGSSPMEGDEFSFLLSMQMMVLDAVLYGLLAWYLDQVFPGDYGTPLPWYFLLQESYWLGGEGCSTREERALEKTEPLTEELEDPEHPEGMNDSFFERELPGLVPGVCVTNLVKIFEPGSRPAVDRLNITFYENQITAFLGHNGAGKTTTLSILTGLLPPTSGTVLIGGKDIETSLDEIRQSLGTCPQHNILFHHLTVAEHILFYAQLKGKSWEEAQLETEAMLEDTGLHHKRNEEAQDLSGGMQRKLSVAIAFVGDSKVVVLDEPTSGVDPYSRRSIWDLLLKYRSGRTIIMSTHHMDEADLLGDRIAIIAQGRLYCSGTPLFLKNCFGTGFYLTLVRKMKNMSQSQRRGCEGTCSCTSKGFSSRCPARVEEITEEQVLDGDVKDLVDMVHHHVPEAKLVECIGQELIFLLPNKNFKQRAYASLFRELEETLADLGLSSFGISDTPLEEIFLKVTADSDSGSLFTGGTQQKREYTSLRHPGFHPSQKVKQPTQDSHTCSPGQGAHPEGQPSPEPEEPGTPLNTGPWLVFQHVQALLIKRFHHTVRSYKDFLAQIVLPATFVFLALMLSVIVPPFGEFPALTLHPWMYGQQYTFFSMDEPGSEHLEVLADVLLNKPGFGNRCLKEEGLLREYPCGSSTPWKTPSISPNITHLFQKQKWTADNPSPSCKCSTREKLTMLPECPEGAGGLPPPQRTQRSSEILQDLTNRNISDYLVKTYPALIRSSLKSKFWVNEQRYGGISIGGKLPGLPISGEALVGFLSDLGQMMNVSGGPITREASKEMLDFLKHLETKDNIKVWFNNKGWHALVSFLNVAHNAILRASLPKDRNPEEYGITLISQPLNLTKEQLSEITVLTTSVDAVVAICVIFAMSFVPASFVLYLIQERVTKAKHLQFISGVNPTTYWLTNFLWDIMNYAVSVGLVVGIFLGFQKKAYTSPDNLPALIALLMLYGWAAIPMMYPASFLFDVPSTAYVALSSANLFIGINSSAITFILELFENNRTLLKFNAMLRKLLTIFPHFCLGRGLIDLALSQAVTDVYARFGEEHSSNPFQWNLIGKNLVAMGIEGVVYFLLTLLIQHNFFLTRRHVEPAKEPIVDEDDDVAEERQRITSGGNKSDILRLNDLTKIYSGSSNPAVDRLCLGVRPGECFGLLGVNGAGKTTTFKMLTGDTPVTSGDATIAGKSILTNISDVHQSMGYCPQFDAIDDLLTGREHLYLYARLRGVPAEEIERVANWSLQSLGLSLYADRPVGTYSGGNKRKLSTAMALLGCPPLVLLVSPGPPVGSAVLL
Zhud489.12	A0A0R4J088	MATPARHHRLPRHHATLLLGWLLAQVARAAGTPERAYNVTWKSTNFKTILEWEPKPTHYVYTVQISSESGDWKNKCFSIADTECDLTDEVVQDVHKTYEARVLSLPPRSLNHTDFMVEPLLRNSPKFTPYLDTNLGRPTIQSFERIGTKLNVTVQDTRTLVRKNGTFLSLRQVFGKDLNYTLSYWMASSTGKKTAKTNTNGFLIEVDRKENYCFKTFFIVGSVVFSVIIFIVIVAVSVYKCRLARARQTGKESSLLNVA
Zhud489.1	Q02395	MVCTICQEEYSEAPNEMVICDKCGQGYHQLCHTPHIDPSVIDSDEKWLCRQCVFATTTKRGGALKKGPNAKALQVMKQTLPYSVADLEWDAGHKTNVQQCYCYCGGPGDWYLKMLQCCKCKQWFHEACVQCLQKPMLFGDRFYTFICSVCSSGPEYLKRLPLQWVDIAHLCLYNLSVIHKKKYFDSELELMTYINENWDRLHPGELADTPKSERYEHVLEALNDYKTMFMSGKEIKKKKHLFGLRIRVPPVPPNVAFKAEKEPEGTSHEFKIKGRKASKPISDSRDVSNGIEKKGKKKSVGRPPGPYTRKMIQKTAEPSLDKESISENPKLDLPCSIGRTEGIAHSSNTSDVDFTGASSAKETTSSSISRHYGKRTRTGRSWPAAIPHLRRRRGRLPRRALQTQNSELVKDDEGKEEFQFEELNTEILNNLADQEVQLNHLKNSITSYFGAAGRIACGEKYRVLARRVTLDGKVQYLVEWEGATAS
Zhud489.16	D3Z3E6	METNTQMVIGTTCSSFITFQCLFHFVSYWFSAKVSPGYNSLSIEKKIEWNSRVVSTCHSLLVGIFGLYLFFFDEPTISDPLWGDATLVNVNIAIASGYLISGMC
Zhud489.3	Q91WV0	MASSSGNDDDLTIPRAAINKMIKETLPNVRVANDARELVVNCCTEFIHLISSEANEICNKSEKKTISPEHVIQALESLGFGSYISEVKEVLQECKTVALKRRKASSRLENLGIPEEELLRQQQELFAKARQQQAELAQQEWLQMQQAAQQAQLAAASASASNQAGSSQDEEDDDDI
Zhud489.8	O09172	MGTDSRAAGALLARARTLHLQTGNLLNWGRLRKKCPSTHSEELRDCIQKTLNEWSSQISPDLVREFPDVLECTVSHAVEKINPDEREEMKVSAKLFIVGSNSSASTRNAVDMACSVLGVAQLDSVIIASPPIEDGVNLSLEHLQPYWEELENLVQSKKIVAIGTSDLDKTQLEQLYQWAQVKPNSNQVNLASCCVMPPDLTAFAKQFDIQLLTHNDPKELLSEASFQEALQESIPDIQAQEWVPLWLLRYSVIVKSRGIIKSKGYILQAKRRGS
Zhud4901.1	Q5SSM3	MKKQFNRMRQLANQTVGRAEKTEVLSEDLLQVEKRLELVKQVSHSTHKKLTACLQGQQGTEADKRSKKLPLTTLAQCLMEGSAILGDDTLLGKMLRLCGETEDKLAQELIHFELQVERDVIEPLFLLAEVEIPNIQKQRKHLAKLVLDMDSSRTRWQQTSKSSGLSSSLQPAGAKADALREEMEETANRVEICRDQLSADMYSFVAKEIDYANYFQTLIEVQAEYHRKSLTLLQAVLPQIKAQQEAWVEKPSFGKPLEEHLTISGREIAFPIEACVTMLLECGMQEEGLFRVAPSASKLKKLKAALDCCVVDVQEYSADPHAIAGALKSYLRELPEPLMTFELYDEWIQASNIQEQEKRLQALWNACEKLPKANHNNIRYLIKFLSKLSEYQDINKMTPSNMAIVLGPNLLWPQAEGNITEMMTTVSLQIVGIVEPIIQHADWFFPGEIEFNITGNYGSPVHVNHNANYSSMPSPDMDPADRRQPEQARRPLSVATDNMMLEFYKKDGMGVRVMDTSWVARRGSSAGRKASCAPPTMQPPAPPAEMATPLPSPLPEQVPDSPVTPAPVPALSPSAAGLQPAAERPSTSKGKELSPGSGQKGSPGSSQGTACPGPQLGPQPGASPSQLPADQSPHTLRKVSKKLAPIPPKTPFVQPGAVTEQCPGQPSPASLSPTPPSTPSPYGLAYPPGYSLASGQLSPAAAPPLASPSVFTSTLAKSRPTPKPRQRPTLPPPQPPTVSLSASSPQSTEHPMLDGMSPGESMSTDLVHFDVPSIHIELGSTLRLSPMEHARRHSVTDKRESEEESESTAL
Zhud4901.2	Q80Y81	LKVARLDNIFLTRMHWSNVGGLCGMILTLKETGLPKCVLSGPPQLEKYLEAIKIFSGPLKGIDLAVRPHSAPEYKDETMTVYQVPIHSTQRCGEHQPSQSPERPVHKLSPEQSSSDSGSTDSETLPDGINRQAGGRDPSLVVAFICKLHLKKGNFLVLKAKELGLPVGTAAIAPIIAAVKNGESVTHEGREILPEELCTPPEPGLAFIVVECPDEGFIQPVCENDTLKRYQGEADAPVALVVHMTPESVLMDSRYQQWMERFGPSTQHLVLNENCASVHNLRSHKIQAQLSLIHPDIFPPLSSFHRKEKGPALSVPTVRGECLLKYQLRPKREWQRDAIPSCNHDEFIAEALELPNFQETVQEYKKSTSQSPASAEESSQYPEIIFLGTGSAIPMKIRNVSSTLVNISHDKSLLLDCGEGTFGQLCQHYGDQVDQVLASLSAVFVSHLHADHHTGLLNILLQRERALASLGKPFCPLLVVAPTQLRAWLQQYHNQCQKVLYHVSMIPAKCLRKGAEVSSPTVERLISSLLETCGLEEFQTCVVRHCKHAFGCALVHSSGWKVVYSGDTMPCEALVQMGKDATLLIHEATLEDGLEEEAVEKTHSTTSQAIGVGMRMNAKFIMLNHFSQRYAKIPLFSPDFNEKVGIAFDHMKVCFGDFQTVPKLIPPLKALFAGDIEEMVERREKRELRLVRAALLSQQAGGSENREPQQKRAHTEGPASPQSKKAKAQ
Zhud49024.1	Q8VCV9	MSVGILGPTFQDLARNVNRDISSLSFIFVGRASGFLCGSMVGGVLFDFMNHFVLLGGSMVATAVSLYLVPFCKTAVVLIVMMSVFGASVGVVDTGANVLILALWGDKGAPHMQALHFGFAL
Zhud4903.3	Q61771	EEEEENDKDDYWREQQEKLEIKKQAIVEDHSLVAEEERRLLKEKEKKMEDLWWEKDAAKMLGAKIKAMESKLL
Zhud4903.1	Q62521	EAASGGGQHGLFAGSASHLHTPAGIPEPPGYLLFPGLHEQGAGHPSPTGHVDNNQVHLGLRGELFGRADPYRPVASPRTDPFATSAQFPNYSPMNMNMGVNVAAHHGPGAFFRYMRQPIKQELSCKWIDEAQLSRPKKSCDRTFSTMHELVTHVTMEHVGGPEQNNHVCYWEECPREGKSFKAKYKLVNHIRVHTGEKPFPCPFPGCGKIFARSENLKIHKRTHTGKGKDRWARGSLESPRRGGRGVEAGPRGGVRPR
Zhud4903.2	A2AWK4	ETQNDGKLQLPVAPRGSPGSLQPPPSLSGYGTSEISFARTLAHFSRIACVQNTPPLTMLLDGGPQFPGLGVGSFGAPRHHEMPNRESAGMGLNPFGDSTHAAAAAFKLSPAAAHD
Zhud4907.2	Q9JJ66	MAQFVFESDLHSILQLDAPIPNAPLARWQRKGKDGTGPAPSPMRAANRSHSAGRTPGRTPGKSSAKAQTTPSKPGGDRYIPHRSASQMEVASFLLSKENQPDSGETPTKKEHQKAWALNLNGFDVEEAKILRLSGKPQNAPEDLNLVDWSSGNVLAVALDNSVYLWNASSGDILQLLQMEQPGDYVSSVAWIKEGNYLAVGTSNAEVQLWDVQQQKRLRNMTSHSARVSSLSWNSYILSSGSRSGHIHHHDVRVAEHHVATLSGHSQEVCGLRWAPDGRHLASGGNDNLVNVWPSAPGEGGWAPLQTFTQHQGAVKAVAWCPWQSSILATGGGTSDRHIRHTARVLSLTMSPDGATVASAAADETLRLWRCFELDPARRREREKASVAKSSLIHQGIR
Zhud4907.1	Q9JLJ5	MEAVVNLYQEFLKHSDPRIQNYPLMGSPLLVTSILLTYVYFVLSLGPRIMANRKPFQLRGFMIVYNFSLVALSLYIVYEFLMSGWLSTYTWRCDPVDFSNSPEALRMVRVAWLFLFSKFIELMDTVIFILRKKDGQVTFLHVFHHSVLPWSWWWGVKIAPGGMASFHAMVNSSVHVVMYLYYGLSALGPVAQPYLWWKKYMTALQLLQFVLVSLHISQYYFIPSCNYQYPVIIHLIWMYGTIFFVLFSNFWYHSYTKGKRLPRAPQQNGAPGIAKVKAN
Zhud4907.3	Q06806	MVWLGPPLLLPILFLASPVGAAVDLTLLANLRLTDPQRFFLSCVSGEAGAGRGADAWGAPLLLEKDDRIVRTFPPGQPLHLARNGSHQVTLRGFSKPSDLVGVFSCVGGAGTRRTRVLYVHNSPGAHLLPDKVTHTVNKGDTAVLSARVHKEKQTDVIWKNNGSYFHTLDWHEARDGRFLLQLQNVQPPSSGIYXXXXXXXXXXXXXXXXXXTYLEASPLGSAFFRLIVRGCGAGRWGPGCAKECPGCLHGGVCHDHDGECVCPPGFTGTRCEQACREGRFGQSCQEQCPGTAGCRGLTFCLPDPYGCSCGSGWRGSQCQEACAPGHFGADCRLQCQCQNGGTCDRFSGCVCPSGWHGVHCEKSDRIPQILNMASELEFNLGTMPQITCAAAGNPFPVRGSMELRKPDGTMLLSTKAIVEPERTTAEFEVPRLTLGDSGFWECRVSTSGGQDSRRFKVNVKVPPVPLTAPRLLAKQSRQLVVSPLVSFSGDGPISSVRLHYRPQDSTIAXXXXXXXXXXXXXXXXXXXXXXXXXXXQDSTIAWSAIVVDPSENVTLMNLRPKTGYSVLVQLSRPGEGGEGSWGPPALMTTDCPEPLLQPWLEAWHVEGPDRLRVSWSLPSVPLPGDGFVLRLWDGARGQERRENISSPQARTALLTGLTPGIHYELDVRLYHCTLLGPASPPAHVLLPPSGPPAPRHLHAQALSDSEIQLSWQRPEAPSGPISKYIVEVQVAGGSGDPLWMDVDRPEETSTIIRSLNASTRYLFRVRASVQGLGDWSDTVEEATLGNGLQSEGPVQESRAAEEGLDQQLVLAVVGSVSATCLTILAALLALVCIRRSCLHRRRTFTYQSGSGEETILQFSSGTLTLTRRPKPQPEPLSYPVLEWEDITFEDLIGEGNFGQVIRAMIKKDGLKMNAAIKMLKEYASENDHRDFAGELEVLCKLGHHPNIINLLGACENRGYLYIAIEYAPYGNLLDFLRKSRVLETDPAFAREHGTASTLSSRQLLRFASDAANGMQYLSEKQFIHRDLAARNVLVGENLASKIADFGLSRGEEVYVKKTMGRLPVRWMAIESLNYSVYTTKSDVWSFGVLLWEIVSLGGTPYCGMTCAELYEKLPQGYRMEQPRNCDDEVYELMRQCWRDRPYERPPFAQIALQLGRMLEARKAYVNMSLFENFTYAGIDATAEEA
Zhud4909.1	Q52KB6	TFFVMFHFPVGFSKSGLGKTPLITEAVRLASSKITDGVVKFQQRFVFPVQFGGSMIEHWWNSSLIFQIYAKKMPQKKPEIIGSASLPLRAIIQSEQLSFSDQLLVQQENGQAPLGPLKVTMELVIGSKDFSGVSAKLSSNTQHPPLAAAGNPDEILLEPSQDTTCIRNPQNTSHIHEETTMKAQNLIFSNPKSPSPVAPDSSIFMAVPASHHLVNQINRSTKEDALLLHVLLMVPDGKDFLTGESEKPPPCNVYLNCKLFSTEEFTRSVIAWGTTQPVFNFSQVIPISLTSKYLERLKNNVMIIETWNKVRSPGQDKLLGLVKLPLHQFYMSFKDPKISRLLLEAKYPVVAVDSYMPVIDVFSGHQNGSLRVFLAMGSSEQITALQRLKNEEGALPPLSPRPAHCLDQPSVASVAMVEDRGNRLMEHHFEFHVVMVKGLTPLQATVWGEADCYVQYYFPFQDSQSNVLKGPDFLENGITLKPFRTSTTLCVPDPIFNSEHHHSLLLPMDVPVQRLLLSAFSSQGLVPGGGVQFEIWCRYYYPNVRDQMVAKGTLPLSRICGMVTMQHREDVGMQNFNLPLAPRLENWSELKSQSSGLLDVGLRYRRSPRTAESVIAARAVSISVQIIRACGLQAAAKALAEQEPALQFSAAVGVNASVTTHLSFLPKGEQRRTRPIACSFCPEFSHHIEFPCNLVTQHCSGEACFLAELLEFAEIIFAIYHENTKSVSDISSIQSCKDYLLGVVKVPTKDLLFKRSGITGWYPVILPEDEGLPHNLEFMQKIVGGLELSVSFTHPGDRERVLEAAELLGWSFENRLKDLVKLEEEVPATVTISTPRLWLPIHCVLLAGHKQIHRSTYCYLRYKLYNHEAFWTPLRKPKESTNKNQFLVTFKASKRAEVTRNQSLLWYFREERLEIQVWRAYGNESMERPHQTDSWIGSAYVDLARLGEKSARTLTVSGVYPLFGRNASNLCGAALRVHVVLSPFSPHAEPTHELDSEECSSHSETEQLPGKNDEIQLSPPCGHQKSPAFAQVPCNSTTAEVGPAQEVPAELGRTFAVSILIERAMHLSLKDEERVIGFASVDLSPLLSGFQFICGWYNITDFSGECQGQIKVAVSPLENLVHLKEERQARRGAETPRLLMSMYSPFSFPASDMCTTFPSLIARHTQDQLDPTSSKTLDFSFPGRSNTTRSQASRHEEHVQNIRRFHESLHQGEALLTNDEKLTTAPLSSQTSILSSLRKNLNELDQIQQYFSQKLSKPFLPLGSHCHSAVVQCQESPKDRLGPGASNQDPENQCILEKSSNLVLQVSSLISDLQTITRKSQAALTSHQARSRSRKITTLPDAGDTEAMQEQSAAPEEPLASAVEESTSSPPPPVPEETSSEEVLHEPLGHTVPTARMQSSDDTEAGPAYSDEDYEEDIIEPRTLNEVTTVTDKTSPWSSFTSDTSEVMSPRPNKVQSTSPCPSPGPFSREDLKVRRSFQSSPERTSSPHLPGQGSCSQSLVACEGRASKARLGEPTSAKPQLIPHLAHSGTQWSSVQTDQDKESISEPQAEREAASGELSDSAESFETFPLYLPYQSKKENLKEPPVDPPDIRPKQMASGSEVSTQQNLLLPEPIVVPNFFLPPQQLEASLRMLSHSAALPPPATADLDKSESTRRALSQRPCRPRPNSLPPNLPQEETRRIARIFSSQYSQKD
Zhud4909.2	P56501	MVGLQPSDVPPTTIVKFLGAGTAACFADLLTFPLDTAKVRLQVGALWPEVIVHVDLVLLNLVLLVLKIQGENPAAQSVQYRGVLGTILTMVRTEGPRSPYSGLVAGLQRQMSFASIRIGLYDSVKQFYTPKEADHSSVAIRILAGCTTGAMAVTCAQPTDVVKVRFQATIRMGSGGERKYRGTMDAYRTIAREEGLRGLWKGTFPNITRNAIVNCAEMVTYDIIKEKLLESSLFTGEALGSRIYSLLFAFGSLERDDVRNL
Zhud4909.3	P70406	MVGFKATDVPPTATVKFLGAGTAACIADLITFPLDTAKVRLQIQGESQGPVRTVASAQYRGVLGTILTMVRTEGPRSLYSGLVAGLQRQMSFASVRIGLYDSVKQFYTKGSEHAGIGSRLLAGSTTGALAVTVAQPTDVVKVRFQAQARAGGGRRYQSTVEAYKTIAREEGFRGLWKGTSPNVARNAIVNCAELVTYDLIKDALLKANLMTDDLPCHFTAAFGAGFCTTVIASPVDVVKTRYMNSALGQYHSAGHCALTMLQKEGPRAFYKGFMPSFLRLGSWNVVMFVTYEQLKRALMAAYTSREAPF
Zhud4909.4	Q80Y75	MGQDYYSVLQITRNAEDAQIKKAYRKLALKTHPLKSTEPSSEETFRQIAEAYDVLSDPVKRAIYDKFGEEGLKGGIPLEFGSQTPWTTGYVFHGNPEKVFHEFFGGDNPFSEFFDAEGNDVDLNFGGLRGRGVQKQDPPVERDLYLSLEDLFFGCTKKIKISRRVLNDDKYSSTIKDKILTIDVRPGWRQGTRITFEKEGDQGPNVIPADIIFIVKEKLHPRFRREDDNLFFVYPIPLGKALTCCTVEVKTLDDRLLNIPINDIVHPKYFKKVPDEGMPLPEDPTKKGDLFIFFDIQFPTHLTPKKKQMLRKALLT
Zhud490.6	Q9CR73	MKIVPKKKERGHSYSSSAAAWQAMQNEGKNKPFSSNPKWNSSLSSPSLLLSLKLIRTMLEPNLVSCHPQEFFRRPSHWVP
Zhud490.2	Q9CPY7	MYMLPLPAAGLAVARGLGVRRLWGRGLATADMTKGLVLGIYTKDKEEDVPQFTSAGENFNKLVAGKLREMLDLSGPPLKAGKTRTFYGLHKDFPSVVVVGLGKRSAGVDDLENWHEGKENIRAAVAAGCRQVQDLELPAVEVDPCGDAQAAAEGAVLGLFEYGDLKQKKKTAVSAMLYGSGDQEAWKKGVLFASGQNLARQLMESPANEMTPTRFAEIIENQLRSASSKTEVHIRPKSWIEEQEMGSFLSVAKGSDEPPVFLEIHYTGSPNAGEAPLVFVGKGITFDSGGISIKPSANMDLMRADMGGAATICSAIVSAAKLNLPINIIGLAPLCENMPSGKANKPGDVVRAKNGKTIQVDNTDAEGRLILADALCYAHSFNPKVIINAATLTGQAPCFLCLCLKEVLFYWASIETGDRVWRMPLFEHYTRQVLDCQLADVNNIGKYRSGGACTAAAFLKEFVTHSKWAHLDIAGVMTNKDEVPYLRKGMSGRPTRTLIEFLLRFSQNSA
Zhud490.1	Q3U285	MDKGRERMAAAAAAAAAAAAQCRSPRCAAERRGFRRELDSWRHRLMHCVGFESILEGLYGPRLRRDLSLFEDCEPEELTDWSMDEKCSFCNLQREAVSDCIPSLDSSQSTPTEELSSQGQSNTDKIECQAESYLNALFRKKDLPQNCDPNIPLVAQELMKKMIRQFAIEYISKSGKIQENRNGSIGPSLICKSIQMNQAENSLQEEQEGPLDLTVNRMQEQSTQQGDGVLDLSTKKTSIKSEESSISDPSENSMTGRLHRNREDYVERSAEFADGLLSKALKDIQSGALDINKAGILYGIPQKTLLLHLEALPAGKPASFKNKTRDFNDSYSYKDSKETCAVLQKVALWARAQAERTEKSKLNLLETSELKFPTASSYLHQLTLQKMVTQFKEKNESIQYETSHPTVQLKIPQLRVSSVSKSQPDGSGLLDVMYQVSKTSSVLEGAALQKLKNILPKQNKIECSGPVTHSSVDSYFLHGDLSPLCLNSKNGTIDGTSENTEDGLDRKDNKQPRKKRGRYRQYDHEIMEEAIAMVMSGKMSVSKAQGIYGVPHSTLEYKVKERSGTLKTPPKKKLRLPDTGFYLTDSGTGSCKTSSKPM
Zhud490.7	na	MVAGGQKQVLGSLRLGCNGATHCLQRVLIHVSIFPVSGSVAGKELELGAG
Zhud490.3	B2RVW2	MPGWFKKVWYGLASFLSFSSFLLIIVALAMPHWLSGKILCQTGVDLVNATDPELVKFIGDIYYGLFRGCKVRQCGLGGRQSQFTIFPHLVKELNAGLHVTILLLLVLALALALVSMGFAILNIIQVPYRAVNGPGGICLWNVLAGGVVALAIAGFLAALKLHQLTERIANFQERLFRFVVVHEQYGESFWMCVASASAHAANLVVVAISQIPLPEIQTKIEEATVTAEDILY
Zhud490.5	O55203	MSSTPHDPFYSSPFGPFYRRHTPYMVQPEYRIYEMNKRLQSRSEDSDNLWWDAFATEFFEDDATLTLSFCLEDGPKRYTIGRTLIPRYFSTVFEGGVTDLYYILKHSKESYHNSSITVDCDQCAMVTQHGKPMFTKVCTEGRLILEFTFDDLMRIKTWHFTIRQYRELVPRSILAMHAQDPQVLDQLSKNITRMGLTNFTLNYLRLCVILEPMQELMSRHKTYNLSPRDCLKTCLFQKWQRMVAPPAEPTRQPTTKRRKRKNSTSSTSNSSAGNASNSTGSKKKAPAASLSLSTQVPDVMVVGEPTLMGGEFGDEDERLITRLENTQYDATNGMDDEEDFNNSPALGNSSPWTNKPPATQETKSENPPPQASQ
Zhud490.4	Q8BVI4	MAAAGEARRVLVYGGRGALGSRCVQAFRARNWWVASIDVVENEEASASVIVKMTDSFTEQADQVTAEVGKLLGDEKVDAILCVAGGWAGGNAKSKSLFKNCDLMWKQSMWTSTISSHLATKHLKEGGLLTLAGAKAALDGTPGMIGYGMAKGAVHQLCQSLAGKNSGMPSGAAAIAVLPVTLDTQMNRKSMPEADFSSWTPLEFLVETFHDWITGKNRPSSGSLIQVVTTEGKTELTPAYF
Zhud4916.3	A0A0R4J1P1	MSFDEEEEDEDENSSSSSQINSNTRPSSATSRKSTREAASAPSPTAPEPPVDIEVQDLEEFALRPAPQGITIKCRITRDKKGMDRGMYPTYFLHLDREDGKKVFLLAGRKRKKSKTSNYLISVDPTDLSRGGDSYIGKLRSNLMGTKFTVYDNGVNPQKASSSTLESGTLRQELAAVCYETNVLGFKGPRKMSVIVPGMNMVHERVSIRPRNNKNTESIIELQNKTPVWNDDTQSYVLNFHGRVTQASVKNFQIIHGNDRTYYPEFKDVGYMAYIRCKELSNHNDWKALMEPSLEPWPLILCAQQSLRHGNPF
Zhud4916.8	P14115	MPSRLRKTRKLRGHVSHGHGRIGKHRKHPGGRGNAGGMHHHRINFDKYHPGYFGKVGMRHYHLKRNQSFCPTVNLDKLWTLVSEQTRVNAAKNKTGVAPIIDVVRSGYYKVLGKGKLPKQPVIVKAKFFSRRAEEKIKGVGGACVLVA
Zhud4916.7	E9PZP2	MVEHKEHRCRHVEEVLQNQRMLLESVTTQVAHKKSNLQTSAKQIEDRIFEVKHQHRKVENQIKMAKMVLMNELNKQANGLIEELEGITNERKRKLEQQLQSIMVLNRQFEHVQNFINWAVCSKTSVPFLFSKELIVFQMQRLLETSCNTDPGSPWSIRFTWEPNFWTKHLASLGCITTEGGQMSRVDTASYGGLPGPSSFYQSHQSPAAQQEALSHPSHKFQAPALCSSSVCCSHCSPVSPSLKGQVPPPSVHPAHSFRQPSEMVPHQLGSLQCSTMLPREKELTCSTHPPKLMQPWLETQPPAEQESASQPQRPGQQLTSQPNVDIMQHKFELEEMQKDLELLLQAQQPSLQLSQTKSPQHLQQTIVGQINYIVRQPAPVQSQSQEDTLQVTEEPPVSEGPKPALPLDKNTTAALPQTSGEETPHSAPPVDSATQNASPNMMRKHSTSVSIMGFSNTLEMELSSTRLARTLEPQIHSVSSLTTGSSHPVPSLMSGPPQTVTSVQSHAMPSLTSSHLQPMPSLVRSTFQSMPNLLTDSSQSITSLASDHSKAGPSVLSGHTQAVPSLATCPLQSMPSVSDMPLETRSASSPGCSRAVESLGPRDGADPSLGNALCKMESEDGLHFTDSGGQGSKPPSLDTPKDLAIPSELEEPINLSVKKPSLAPVINTSTALQQYRKPKENEYFEQGALELDTKENTSIRAFSSEPKIPYVRLERLKICAAASGEMPVFKLKPQKNDQDGSFLLVIECGSESSSMSIKVSQNSLPNAIQGPGLGGRKVTVTSLGGQRPPEVESTSPEEHRLIPRTPGAKKCPPAPIENEDFCAVCLNGGELLCCDRCPKVYHLSCHVPALLSFPGGEWVCTLCRSLMYPEMEYDCENARYCQPGIRAPPGLNRYDQKKCEKLVLSLCCNSLSLPFHEPVSPLARHYYQIIKRPMDLSIIRRKLQKKDPAHYTTPEEVVSDVRLMFWNCAKFNYPDSEVAEAGRCLEVFFEGWLKEIYPEKCFAQPRQEDSDSEEVSCESGCSTPQGFPWPPYMQEGIQPKRRRRHMVKSCF
Zhud4916.5	Q924W9	MLSVQPKGKQKGCAGCNRKIKDRYLLKALDKYWHEDCLKCACCDCRLGEVGSTLYTKANLILCRRDYLRLFGTTGNCAACSKLIPAFEMVMRARDNVYHLDCFACQLCNQRFCVGDKFFLKNNMILCQVDYEEGQLNGTFEAQVQ
Zhud4916.2	Q9DCH4	MSLGPNTIVRHQVSYERRNEGAARVIGTLLGTVDKHSVEVTNCFSVPHNESEDEVAVDMEFAKNMYELHKKVSPNELILGWYATGHDITEHSVLIHEYYSREAPNPIHLTVDTGLQNGRMSIKAYVSPNRVIGLSSDLQQVGGASARIQDALSTVLQYAEDVLSGKVSADNTVGRFLMSLVNQVPKIVPDDFETMLNSNINDLLMVTYLANLTQSQIALNEKLVNL
Zhud4916.6	D3YWA6	MVIEAVAKETEKKWAIKKVNKDKAGSYALKLLEREVNILKSVKHDHIIHLEQVFETPKKMYLVMELCEDGELKEILDRKGHFSENETRWIIQSLASAIAYLHNKDIVHRDLKLENIMVKSSFFDANNELNLNIKVSDFGLAVKKHGPGMDSMMQTTCGTPIYMAPEVINAHDYSQQCDIWSIGVIMYLLLCGEPPFLASTEEKLFELIRKGELHFENPIWDSISDCAKSVLSQLMKVDPAHRLTAKELLDSQWLTGNTVSSMRTTNVLEMMKEWKNNPGSDEENKTDAKTNWSRQEKQKIKPYRGNVLYTSNIPDKNEEKQSTSVQKDLPETSKKADTNNNDLSSDLTSSSKGLSAELKREERSPRIASQGTTSKYATKSSSLSRGKKKL
Zhud4916.10	Q9JJR5	MESCWAATALNGVDRRALQRSARLGREVLERARRRAVSWRPQGHPRATGGPGPQRLPAAEKEERLPTLSASFRTMAEFMDYTSSQCGKYYSSVLEEGGATHVYRYHRRKLPEQHMYEDTGCGQRKDWQKASFGPGNIYQTSESTYEASELAEDTAKDLYIEVYPGTYSVTVGSNASSTKKTHVVAIDSGQSVDLVFPV
Zhud4916.9	Q924W7	MRALGLQRAEMTMTANKNSSITHGAGGTKAPRETLSRSQSVSPPPVLSPPRSPIYPLSDSETSACRYPSHSSSGVLLKERHRCHLSPPHPQHLSPDPSPPLCSLKATSFSYLDRSPSVSKREDRRENVQGATQDVEEVAACLPLAQSTPSLGPVAGSRSVLLTYTGARAHSLGIREKISAWEGRREASPRMSLCGEKREGSGSEWAVSEGCPSVAPSPCSSEKTFDFKGLRRMSRTFSECSYPETEEEGEVLPVRDSLYRLEKRPVRSEPSALPRGHGSRKESSAVLSRIQKIEQALKEQPGRGLPQLPSSCYSVDHGRKKPGTLGTLEELTGSTSVSSSSQAIGVAGVGGEAGPPLDREGSGSTKPEIPGNSPSSQLLPSKSSPDPAVNPVPKPKRTFEYEADKNPKSKPSNGLPPSPTPAAPPPLPSTPAPPVTRRPKKDTRAHRKSQNRKSFEFEDASSLQSLYPSSPTENGTESQPKLGSKSTLEENAYEDIVGELPKENPYEDVDLKNRRAGRKSQQLSENSLDSLHRMWSPQDRKYNNPPTQLSLKPSSQSLRSGNWSERKSHRLPRVPKRHSHDDMLLLAQLSLPSSPSSLNEDSLSTTSELLSSRRARRIPKLVQRINSIYNAKRGKKRLKKLSMSSLETTSLRDENSESESDSDDRFKAHTQRLVHIQSVLKRAPSYRTLELELLEWQERELFEYFVVVSLKKKPSRNTYLPEVSYQFPKLDRPTKQMREAEERLKAIPQFCFPDAKDWLPVSEYSSETFSFMLTGEDGSRRFGYCRRLLPSGKGPRLPEVYCVISRLGCFGLFSKVLDEVERRRGISAALVYPFMRSLMESPFPAPGKTIKVKTFLPGAGNEVLELRRPMDSRLEHVDFECLFTCLSVRQLIRIFASLLLERRVIFVADKLSTLSSCAHAVVALLYPFSWQHTFIPVLPASMIDIVCCPTPFLVGLLSSSLPKLKELPVEEALMVNLGSDRFIRQMDDEDTLLPRKLQAALEQALERKNELISQDSDSDSDDECNTLNGLVSEVFIRFFVETVGHYSLFLTQSEKGERAFQREAFRKSVASKSIRRFLEVFMESQMFAGFIQDRELRKCRAKGLFEQRVEQYLEELPDTEQSGMNKFLRGLGNKMKFLHKKN
Zhud4916.4	D3YTZ9	MAYSTVQRVALASGLVLAVSLLLPKAFLSRGKRQEPPPAPEGKLGRFPPVMHHHSAPSDGQTPGARFQRSHLAEAFAKAKGTGGGTGGGGGRGLMGQIIPIYGFGIFLYILYILFKLSKGKTAEDRKCPTAMAGNSHRKITNFELVQLQEKLKETEEAMEKLINRVGPNGERSQTVTSDQEKRLLHQLREITRVMKEGKFIDRSTPEKEAEEAPYMEDWEGYPEETYPIYDHSDCVGRRQETILVDYPDPKEPSAEEIAERMEMMGEEESDHLSWECLPTDPRVQENNNSVTSCDSEPETCPCCFHEEEDPAILAENAGFNADGYTEQEEATEEDWAQGFEAGGLGTSTDATHTGGMLRKRNPQAFE
Zhud4916.1	Q8VFZ3	MVRGNHTTVTEFVLMGFTDRPELQLPLFVMFLVIYLITLVGNLGMILLIKADSRLHTPMYYFLSHLAFIDLCYSSSIGPKMLQNLLVKKKTISFSGCFAQLYFSSAFATTECFLLATMAYDRYMAICNPLIYMVIMTERVCKELVIGVYTYGFLNSAIQTVLTFQLSFCDSNVIHHFYCADPPLLALSCSDTHNKERQLLIFSAVNLTGSLLTVLISYICILFSIIKIQSSQGKCKAFSTCASHLSVVIIFYGTLFIMYLQQPKTGNSWNYSKVVSVFYSLVIPMLNPLIYSLRNTDVRDTLKKMLEGKAS
Zhud4916.11	Q9JJR7	VKEKMMDDRSYPNAPDKLSVFSESAHLPLSRSFYRNPMVTVHLYPEAPGPSPYPEDLPLLPFPSDALLMENYSEPCPFPFAMPYPSYRRCEYSYGPAFIWKRNERERQRVKCVNEGYARLRHHLPEEYLEKRLSKVETLRAAIKYINYLQSLLYPDETETTKNPRTTSGPPADPFRIV
Zhud491750.1	A0A0N4SUU9	SPFESHTVTARGDQTFYGGQKTTSNDSYVLFQSQMTVPGYGHTYGGQMTTSNDSYVLYQRQMTTTCYGQTLYGGQMTTTDGDHTLYRGHERNSDSGQTFYGGHMTTNSGQNINENQMMTLVSNQTHSWDHTMYPGSSYVSPLAQGQLASFSMDNYGKLPGKENINTNRQKSQKKSDTLKRYVCTYENCDKSYYKSSQLRAHERTHT
Zhud49180.1	A0A1B0GR60	MLPSFKWYSSFNAMETALNLEKNLSQIFLDLHILSFANADFNFCCFLEIHFLKKELQVIKMEDYMTYLRGQASDEDNL
Zhud49213.1	Q9R069	DEKEDVLNVNLKGNFTLEGVQRGQSGTYGCRVEDYDAAEDVQLDKTLELHVAYLDPLELSVGEELFVFLNSTGIVVNCSARGLPTPTVRWTKDSVPLEDGAMLSLGSVTFDSAGTYTCEASTPKVPLLSRTKSFQLVVQGSPELRQQDMGPKAGDSWTEGDEVKLVCSARGYPEPKLTWSQGGGTPEEPPSEGKGWVSSSLTLKVTSALSREGVSCEASNVYGKTGHVFHFGSVAPQTAQAGVAVMAVAVSVGLLLLVVAAFYCMRRKGRPRCCKRAEKGAP
Zhud4921.2	Q3UWZ0	MALEAALVNFQAEARCPICLEGLTDPVTIECGHNFCRSCIQQSWADLQDRLPCPVCRYLSKEPNFCSNAQLTRIAEVSKQLRFSRKKRSRRDKRPWCEKHEQLMTDFCEDDLEMLCPQCAESPEHQGHRLTPIPEAAEHHRHKLRSFAESLKRQLEEAQELLREQSKKPLALREQMEKRRQNLCVEFELLNRFLALEKQTAMSRLEEEEGDLQERLSRNIVAFSNYGSTLKSLLGTMAQRRQSSDVELLAEVRDFLRKCDSKTSPSVFSHHLQPYTSAFPPQCSALRKAIKEFREDVILDPDTAHPNLLVSEDQTSVRFAKRKRRVSGFSKRFTVNPVVLGLPEFSSGRHFWEVQVGDQSEWAIGVCKSYLSRRARQSSSLQGCWRLVLQDDGYKAPGADPAPLLLEVKARRIGILLDWELGQLSFYDMTEKAHICTWRASFPECVQPYFYVGPHSKPLRVCQAVEMH
Zhud4921.1	Q8VI40	MEMETALENLQELFGCPICLNYFKDPVTTGCGHNFCSACLSRSWKDLRDTYPCPVCQVCFPQRSFRRNRQLCNLTEMAKGLTIRRSKRRRQEENVLCRKHHRFLTLFCMKDKEVLCTRCSLSVEHQTHYICHVKTAALYYRKILENMFKPLKDNVERVEKILVLQGSKLLDLKKEVEQRKKEIHFELEQFGVFLRDELEALMKGIEFEGLGILSKLRENFMSLSDHASTLNQLLGDIEDETLGPDPVLLTRARSIYQRLQNLKCPELLSFRLKGSGLSLPPQYSALDRIIKVFQTDVHLDLHTAHAQLRVSEDRKIVQFSTTEQNVRESPQRFLLSPSILGFERFVSGRHYWEVEVGRKREWTLGVCEESLPRTWQNRPSVVEGLWAIGMYPKTGCVAFGPMKAQGLPELCSRKIGIFLDYDLGEVSFYDSSDKSLIYMFDDRFSKAICPYFNAGTDSMPLKISPLPGYE
Zhud4921.3	Q9CXT7	VVFVTLAFLAGVLCSYPDPNEDKCPGNYTKPLKVQTAIILGKVVLWLLHLLLERYVQYQHSKARSRGYHQLYRSTRQLKGLTLMIHSTGNVVLLLVLGVQRSFPEPSRLYLELILGILALELICSLTCLLLYAVKIRKFNKAKPQPDVLEEEKIYTYPSKITSETGFRTISSLEEVVEKQGDIIIYLKRHSALLSKRLLALTSSDLASQPRQPST
Zhud4921.4	E9QLN4	CGHNFCHSCISRCWEGFQQVFPCPICFYRCPGQLKINTQLRQLISIIENLPTSESNRRPLCEEHGETLDVFCKEDRKLLCPQCRVSSAHHHHDLIPVREAAMLHRRRLKVCMQDLQDQIVEAEIQCEVQVLKFLKLRLKIRNWKKELTTEFEELKRLLERGQDAVLAGLHLKEKAIEEKLKENRSYLSTHVGIARDMLSAIKEQCLQGDIDLLRTAPSLIGRYEGLQAPEASSYELRQESSHLPPQYFCLQKMSSMFQVDMTLDPQDVPPDVVISEDRKSMKLERKADASPSPRPSYITVQSSQTFRSGRYFWQVEVRGTGKWCLGVCPESTCLKGFTSPDAISDSWHIKLSVEEQE
Zhud492.4	na	MPLHILTNSRNRKQTRRLPIRVFTLNEETSLNKNLTGFFQFAKVSMEGFSSSFYTFLNGNNVFTCCANCSFMWSDSYIFFCHPFFFLTKKNKSQKRGKNKHQKLTFYLEEHLNAEFT
Zhud492.5	G3UY10	MTLTYDPTAAIQNGFYSSPYSLATNRMIPQTSITPFIAASPVSTYQGAVITPTMDHPMSMQPTNIVGPLAQQMNHLSLGTAGTKGVVDGDINDPIMLNGPFRLVTLRFC
Zhud492.1	Q80WP8	MPSKKSPVLVDGVVLNGPQTDIKAGEKFVEDTCRLIMEEVVLKATDINEKVCEWQPPEQLRQLLDLEMRDTGEPQDKLLRLCQDVIRFSVKTNHPRFFNQLYAGLDYYSLAARFLTEALNPSIYTYEVSPVFLLVEEAVLKKMTELIGWKEGDGIFNPGGSVSNMYAINLARYKYCPDIKEKGLSGLPRLILFTSAECHYSMKKAASFLGIGTENVHFVETDGRGKMIPEELERQIQQAKQEGTAPFLVCATSGTTVLGAFDPLDEIADICERHGLWLHVDVKTNSKAPTPLSYVSKLGNMSLSLSVREDS
Zhud492.3	Q62312	MGRGLLRGLWPLHIVLWTRIASTIPPHVPKSDVETEAQKDEAFFLSCNRTAHPLKHFNSDMMTSDSNGEVKFSQLCKFCDVRTSTCDNQKSCKSNCSITSICEKPQEVCVAVWRKNDENITLETVCHDPNLPLHGFTLDDATSPKCIMREKKVLGETFFMCSCNEEECNDHIIFSEEYTTSSPDLLSVIIQVTGVSLLPPLGIAIAVIVTFYCYRVHRQQKLSPSWESSKPRKIMEFSEHCAIILEDDRSDISSTCANNINHNTELLPIELDTLVGKGRFAEVYKAKLKQNTSEQFETVAVKIFPYEEYASWKTEKNIFSDINLKHENVLQFLTAEERKTELGKQYWLITAFHAKGNLQEYLTRHILSWEDLCKLGTSLARGIAHLHSDHTPCGRPKMPIVHRDLKSSNILVKSDLTCCLCDFGLSLRLDPTLSVDDLANSGQVGTARYMAPEVLESRMNLENVESFKQTDVYSMALVLWEMTSRCNAVGEVKDYEPPFGSKVREHPCVESMKDNVLRDRGRPEIPSFWLNHQGIQIVCETLTECWDHDPEARLTAQCVAERFSELEHLDRLSGRSCSEEKIPEDSSLNTTK
Zhud492.2	E9QP13	MGSGFGGEAIAEKIEPRVSTYTSAVAPAIKERMMKKGSLMLGYQPHRGKVNFFRQVVISPQVSREDMDFLLDEIDNLGRDM
Zhud492.6	Q8BWL5	QQEQDPTNLYISNLPISMDEQELENMLKPFGHVISTRILRDANGVSRGVGFARMESTEKCEVVIQHFNGKYLKTPPGIPAPNEPLLCKFADGGQKKRQNQGKYTQNGRPWPREGE
Zhud49301.1	Q9QXV0	MPTSPGATQFPASPPVRNPARWGSMAGSPLLCGPRAGGVGLLVLLLLGVFQLPPALCARPAKEPRSLSAGPVPLAEAGAPRRLRRAAPRGEAVGAVQELALALAHLLEAERQERARAEAQEAEDQQARVLAQLLRVWGFPRASDPPLGLDDDPDAPAAQLARALLRVRLDPAALAAQLVPAPAAALRPRPPVYEDSPTGPDTEDAGDETPDVDPELL
Zhud493073.1	P26040	PTSLGIQGDHQRPKMPKPINVRVTTMDVELEFAIQPNTTGKQLFDQVVKTIGLRKVWYFGLEYVDYKGFPIWLKLDKKVSAQEVRKENLVQFKFPAKFYPEDVSEELIQDITQKLFFLQVKEGILSDKIYCPPETAVLLGFYAVQAKFGDYNKELHKSGYLSSERLIPQRVMDQHKLTRDQWEDRIQVWHAEHRGMLKDSALREYLKIAQDLEMYGINYFEIKNKKGTDLWLGVDALGLNIYEKDDKLTPKIGFPWSEIRNISFNDKKFVIKPIDKKAPDFVFC
Zhud4930.2	O54825	MPKFKAARGSGSQEKHAPLAEQILAGDAVRTGTREKRRGRDTEEDEYVEPRLSRRILQQARRQQEELETEHGAGDRPAKPRERATRLGPGVPQDGSDDEDEEWPSLEKAAKMTGVDHQAEVVVDPEDERAIELFMNKNPPIRRTLADIIMEKLTEKQTEVETVMSEMSGFPMPQLDPRVLEVYRGVREVLSKYRSGKLPKAFKIIPALSNWEQILYVTEPEAWTAAAMYQATRIFASNLKERMAQRFYNLVLLPRVRDDIAEYKRLNFHLYMALKKALFKPGAWFKGILIPLCESGTIFLRLLLDKKYALPYRVLDALVFHFLGFRTEKRELPVLWHQCLLTLVQRYKADLASEQKDALLELLRLQPHPQLSPEIRRELQSAVPRDAEDVPVAMD
Zhud4930.3	Q9R0X0	MGVTCVSQMPVAEGKSVQQTVELLTRKLEMLGAEKQGTFCVDCETYHTASSTLGSQGQTGKLMYVMHNSEYPLSCFALFENGPCLIADTNFDVLMVKLKGFFQSAKASKIETRGTRYQYCDFLVKVGTVTMGPSARGISVEVEYCPCVVASDCWSLLLEFLQSFLGSHTPGPPAVFGSRPDTIYGPADTMVQYMELLNKIRKQQQAPVAGIR
Zhud4930.9	Q3UKG7	MSQFGGQLAQWPWANPFSLDSVSPPVQWEEPQLHQPIPTSQDYEDEKCLMDLSALVHREPVPASAMASRIGLRMQLMREQAQQEEQRERMQQQALMHYVQQQQQQQQQQQQLGGPPTPAINTPVHFQSPPPVPGEVLKVQSYLENPTSYHLQQSQHQKVREYLSETYGNKFAARISPAQGSPKPPPAASPGVRSGHVLSTSASNSAPNSPMAMLHISSNPEKEFDDVIDNIMRLDNVLGYINPEIQMPNTLPLSSSHLNVYSSDPQVTASLVGVTSSSCPADLTQKRELTDAESRALAKERQKKDNHNLIERRRRFNINDRIKELGMLIPKANDLDVRWNKGTILKASVDYIRRMQKDLQKSRELENHSRRLEMTNKQLWLRIQ
Zhud4930.7	B0QZU1	MPEKTVKAKSSAPTSNDSYPEIEKIFPFNPLDFESFDLPEEHQFAHLPLNGVPLMILEEERGLEKLLHLDPPSPLKMPSP
Zhud4930.1	P30282	EWEVLVLGKLKWDLAAVIAHDFLALILHRLSLPSDRQALVRKHAQTFLALCATDYTFAMYPPSMIATGSIGAAVQGLGACSISGDELTELLAGITGTEVDCLRACQEQIEAALRESLREAAQTAPSPVPKAPRGSSSQGSSQTSTPTDVTAIHL
Zhud4930.6	Q91WJ0	MGSCCSCLDRDSVPDNHPTKFKVTNVDDEGVELGSGVMELTQNELMLHLHRREAVRWPYLCLRRYGYDSNLFSFESGRRCQTGQGIFAFKCSRAEEIFNLLQELMQRNSINVMEEPVIITRNSHAPELDLPRGEETPVPALGYTTSSFSNGFPGCPGEGPRFSAPRRPSTNSLRHPSLGEESTHALIAPDEQSHTYVNTPTGEEDQRRSRHCLQPLPEFRAPWPPQAQGPDQRDPRVFLQPGQVKFVLGPTPARRQVMKCQSLCPSRHDPSHHNNNEGPSECPAQPKCTYENVSGGLRRGAAWRLSPEEPGWSGLAHRRSALLHYENLPPLPPVWESQAQQLGGEAGDDGDSRDGLTPSSNGFPDGEEDETPLQKPTSTRATARSFPVPLTRRRGSPRVFNFDFRRPGPEPSRQLNYIQVELKGWSGEHPKAPQSPSGSPAPGPTPHPARSSDSYAVIDLKKTVAMSNLQRALPRDDGTVRKTRHNSTDLPL
Zhud4930.8	Q9D7R7	MKWIVATLLCLPLLEAALIKVPLKKFKTIRETMKENGVLGDFLKTHKYDPGQKYRFGNFGDYSVLSEPMAYMDASYFGEISIGTPPQNFLVLFDTGSSNLWVSSVYCQSLACTTHTRFNPSKSSTYYTEGQTFSLQYGTGSLTGFFGYDTLTIQDIQVPNQEFGLSEKEPGYNFVYAQFDGIMGLAFPGLSEGGATTALQGLMQEDALSSPLFSVYLGSKEGSNGGQIVFGGVDESLYTGEIYWIPLTQDLYWQISIEGFLIGDQESGWCSDGCQGIVDTGTSLLTMPQKYLSDLLQAIGAQEGEYGQENGYCMVGLESTPLVMDGQPFWILGDVFLRSYYAIFDVGGSRVGFATLA
Zhud4930.11	na	ASLRGTPWAAPHYYPMALTTPQSWMVPSGQGTVLWVAPKPTGNCRHTHLWPARAGERARAARGQPPPRSLCRHRK
Zhud4930.5	D3Z6Q6	MSVLKSSGRFQQDSPGSRESGPAVNSDGEETSAQELTAQSFQDMERYCLALGEEELAELRLFCALRKQKALGQGVARLLPPKLEGQACEKCREPLKPGEYGVFAARAGEQRCWHRPCFACRACDQTLINLIYFYHDGHLYCGRHHAELLRPRCPACDQVKHRG
Zhud4930.4	Q6P9L4	MDRCKHAGRLRLAQDHSILNPQKWRCGQCATTESVWACLKCSHVACGRDLHDHARQHFQDSGHALAMEVQELYVFCYLCRDYVLNDNPEGDLKVLRSALLAAHRPPGRGRTLRSAAAGEDAAPRRRAAQGPPQMQMLAALRHRRRRLLATALRLWFSRSSRGRARLEQEALERRREAARRRRRDGKRRLLEELASAPPRKSARLLLHAPAPPPSAPPPPASAARPALATSRRAPAASAAAAAAPLKLKARRLPAVAPGVTGLRNLGNTCYMNSILQVLSHLRKFRECFLNLDPSASEHLFPQAAPGQAAPELSAARSDPPGWCWDGGSLELIQNREPSSKHLSLCRELHTLFRVMWSGKWALVSPFAMLHSVWSLIPSFRGYDQQDAQEFLCELLHKVQQELESQGSTRRILIPFSQRRLTKQVLKVVNTIFHGQLLSQVTCRSCNYKSNTIEPFWDLSLEFPERYHCVEKGFIPVNQTECLLTEMLAKFTETEALEGRIYACDQCNSKRRKSNPKPLVLSEARKQLMIYRLPQVLRLHLKRFRWSGRNHREKIGVHVVFEQVLTMEPYCCRDMPSSLDKETFAYELSAVVMHHGKGFGSGHYTAYCFNTEGGFWVHCNDSKLNVCSVEEVCKTQAYILFYTQRTVQGNARISEPQLRAQDLPDTTETWEKFRQKNGSSS
Zhud4930.10	D3Z6Q8	CCVYCILSCLFCEFLTLCNLVLDCATCGSCSSEDSCLCCCCCGSGECADCDLPCDLDCGIVDACCESADCLEICMECCGLCFSS
Zhud4933.4	Q8CIB6	MLASSSSFRRHSVVTLFKKSPPKIPYKAIALATVLFLIGAFLIIIGSLLLSGYMSKGGADRAIPVLIIGILVFLPGFYHLRIAYYASKGYRGYSYDDIPDFDD
Zhud4933.7	O54782	MRAYAANVYTSVVEELASGQRRRFIAVEQEFFRLWWDGVASEQQKLQVRQLLDKGQLEFVLGGQVMHDEAVTHLDDQILQLTEGHGFLYETFGIRPQFSWHVDPFGASATTPTLFALAGFNAHLISRIDYNLKETMQQAQGLQFIWQGSPSLSVQQEIFTHVMDQYSYCTPSHVPFSNRSGFYWNGVAVFPEPPPDGVYPNMSEPVTPDNIHLYAEVLVANVKQRAAWFRTPHVLWPWGCDKQFFNASVQFANMDPLLNYINSQAEYFGVSVQYATLGDYFRALHALNMTWNTRDHQDFLPYSSEPLQAWTGFYTSRSTLKGLARRASALLYAGESMFTRYMWPAPHGALDPAWALQQLQQLRWAVSEVQHHDGITGTESPKVSNMYTEHLAMGMLGVRKMMASIASDGAPVASAGTGPMGYFASVYNPLAWTVTSIVTVTVGFPGVSVTDESGHPVLAQIQNSTKDPSAYDLLILTTIPGLSYRHYLVRPTAGHQVGTRKPAATMASVHRFDRRLRKHSGQRGRRLLPVENDCYTVLFDQDTNLMHSIHERQNNRTVHVAQEFLEYYTNGDVKEGPISDNYLFTSNETAVPTWEAVGMEIVVGTLVTEIRQYFYRNRTAQAYTYAIHSRLTHVPQGLNGELLCHRIEQEYHVGPLELNREAILRISSDLNNQQVLYSDNNGYQMQQRPYQVFQTNAIARNYYPMVQSAFIEDDRSRLVLLAERAHGVSSQGNGQVEVMLHRRLWNNLAWDLNYNLTLNDTSTVYPVLWLLLGPRSVTTALRPRSGLALQHRPVVLLRELSREGTPANRPRENPAVTLPPNLHMQVLSIPGWNYSTSHTKHQLTLQKGHQQKAQADLHRVLLRLHHLYEAGEDPVLSQPETVDLKDVLRGLGSVVAVEERSLTGTWDIHMLQRWHWRTQTGYPTGPPTSPSRPPRGSTITIHPKEIRTFFIHFRQP
Zhud4933.6	Q99L43	MTELRLRTAREPDAAPEDKESESEAKVDGETASDSESRAEPAPPPTSDDTPEVLNRALSNLSSRWKNWWVRGILTLAMIAFFFIIIYLGPMVLMVIVMCVQIKCFHEIITIGYNVYHSYDLPWFRTLSWYFLLCVNYFFYGETVTDYFFTLVQREEPLRILSKYHRFISFTLYLTGFCMFVLSLVKKHYRLQFYMFGWTHVTLLIVVTQSHLVIHNLFEGMIWFIVPISCVICNDIMAYMFGFFFGRTPLIKLSPKKTWEGFIGGFFATVVFGLLLSYVMSGYRCFVCPVEYNNDTNSFTVDCEPSDLFRLQKYNIPGVIQSIIGWKTVRMYPFQIHSIALSTFASLIGPFGGFFASGFKRAFKIKDFANTIPGHGGIMDRFDCQYLMATFVNVYIASFIRGPNPSKLIQQFLTLRPDQQLHIFNTLKSHLTDKGILTSTTEDE
Zhud4933.1	Q8BMS9	MHHFNVVLDTLLTYRSERLQLLTEGNELLLHLKTYNLYYEGQNLQLRHREEEDELIVEGLLNISWGLRRPIRLQMQDDNERLRPPPSSSSWHSGCNLGAQGTILKPLTIPSVQISEADAPSENDQTPGPTDTRGLKPVQEETPQLMRTRSDVGMRRRGNVRTSSDQRRIRRHRFSINGHFYNHKTSVFTPAYGSVTNVRINSTMTTPQVLKLLLNKFKIENSAEEFALYVVHTSGEKQKLKTTDYPLIARILQGPCEQVSKVFLMEKDQVEEVTYDVAQYIKFEMPVLRSFIQKLQEEEDREVKKLMRKYTVLRLRICQRLEEIAETPATI
Zhud4933.3	Q9EPR4	MAIYTTENGIADKSSLAETLDSTGSLDPQRSDMIYTIEDVPPWYLCIFLGLQHYLTCFSGTIAVPFLLADAMCVGYDQWATSQLIGTIFFCVGITTLLQTTFGCRLPLFQASAFAFLAPARAILSLDKWKCNTTDISVVNGTAELLHTEHIWYPRIREIQGAIIMSSLIEVVIGLLGLPGALLRYIGPLTITPTVALIGLSGFQAAGERAGKHWGIAMLTIFLVLLFSQYARNVKFPLPIYKSKKGWTAYKLQLFKMFPIILAILVSWLLCFIFTVTDVFPPDSTKYGFYARTDARQGVLLVAPWFKVPYPCHGIPWQEQFQT
Zhud4933.2	Q9EPR4	MLSAVVASIIESIGDYYACARLSCAPPPPIHAINRGIFVEGLSCVLDGIFGTGNGSTSSSPNIGVLGITKVGSRRVIQYGAALMLGLGMIGKFSALFASLPDPVLGALFCTLFGTPEERGIRKWKKGVGKGNKSLDGMESYNLPFGMNIIQKYRCFNYLPISPTFVGYAWKGFGKSENSRSSDEDSQATV
Zhud4933.5	P17918	MFEARLVQGSILKKVLEALKDLINEACWDISSGGVNLQSMDSSHVSLVQLTLRSEGFDTYRCDRNLAMGVNLTSMSKILKCAGNEDIITLRAEDNADTLALVFEAPNQEKVSDYEMKLMDLDVEQLGIPEQEYSCVVKMPSGEFARICRDLSHIGDAVVISCAKDGVKFSASGELGNGNIKLSQTSNVDKEDEAVTIEMNEPVQLTFALRYLNFFTKATPLSPTVTLSMSADVPLVVEYKIADMGHLKYYLAPKIEDEEGS
Zhud4933.8	Q8K458	IAMAALHGNSSFAPSFHLAPDNASLLPFNFSYGDYDLPLDEEEDMTKTRTFFAAKIVIGVALVGIMLVCGIGNFVFIAALARYKKLRNLTNLLIANLAISDFLVAIICCPFEVDYYVVRQLSWEHGHVLCAAVNYLRTVSLYVSTNALLAITMDRYLAIVHPLKPRMNYQTASLLIASVWVVSILIAIPSAYFTKETILVIVESQKKIFCGQIWPVDQKLYYKSYFLFIFGLEFVGPVVTMTLCYARISQELWFKAVPGFQTEQIRKRLHCRRKTVLVLMCILVAYVLCWAPFYGFSIVRDFFPTVMVKEKHYLTAFYIVECIAMSNSMINTVCFVSVKNNTMKYFKKAVLLHWRPSPHGSKSSADLDLRTSGMPATEEVDCIRLK
Zhud4934.2	na	MGVAQTREPWEQERLRPGSRGNGIVLDPGATRASQTWDGAARTRELWEPELLRPQEQ
Zhud4934.1	na	LHHATSIGIWRVHHEVNQGPAVGPRNHDSLRSAAKVDERAVSQGLAFRFWSDGELVQPNVSKSLSGGTGLHEALLCPELLLWWSLVKGESRLSLEKSEELGAPRVEEHSSLGTDFGPPAHHQRSCHSPMLAQLSRQIFSGAQKKVAEQAHTEGTLQAWAWTEGSSVEGQRDAGWQVWAMLTLVLSSWGSSCCLASLVNWALMNVLQECYEQPCHLTPKTAAAVPRRTS
Zhud493526.1	P18533	MILFVPGAVCQVKLQESGPGLLKPSQMLSLTCAVSGISITTGGYCWSWIRQLPEKGLEWIGYICSSGSTGYHPSLKSRTSISRETSKNEFSLRLSSVTTEDTAVYYCARDTVRGLH
Zhud493592.1	A0A075B5R1	MELGLSWLFLLVLLKGAQCEDQLVESGGGLVQPGGSLRLSCVASGFSFSDYGMHWIRQAPGKGLEWVSAITYDGSKQYYADSVKGRFTISRDNSRNTLYLQMTSLKAEDTTTYYCARDTLRESHFGLRQKPHAGPHDQQRA
Zhud49363.1	B7ZC85	QRTELPWFGVDYSPVKARRGDLSALPTSGCATSEKLQPGSGWPAQRGTGLCFTFVSGWTKLCLKSAEHLSLPPLPLAITDEGPQGHEMNAIGQ
Zhud4937.3	A2AWF8	MKQSPPESPILVHCSAGVGRTGTFIAIDRLIYQIENENTVDVYGIVYDLRMHRPLMVQTEDQYVFLNQCVLDIIRSQKDSKVDLIYQNTTAMTIYENLEPVSMFGKTNGYIA
Zhud4937.9	Q60878	TCYSSCMTPKLIADSLHEGRAISFEGCLAQFFVAHLLGGTEIILLTVMAYDRYVAICKPLHYTTIMTRQVCAMLVVVAWLGGFLHSLVQLLLVLQLPFCGPNVINHF
Zhud4937.6	Q7TQZ0	MASANNVTELIITGLFQDPEVQKVCFVLFLPVYLATVLGNGLIVVTVSISKSLNSPMYFFLSYLSLVEICYSSTVVPKFITDLLSKIKTISMKGCLAQIFFFHFLGVTEILLLTVMAYDRYVAICKPLYYTTIMSRPVCHRLVAGSWLGGFFHSIIQIFITIPLPFCGPNVIDHYFCDLHPLFKLACTDTFVVGIIMFVNSGLFSVFSFLFLVASYVVILVSLRNHSAEGRRKALSTCASHIMVVILFFGPAIFLYLRPASTYTEDKLVAVFYTVITPMLNPIIYTLRNAEVKNAMKKMWGKKVNTGLELK
Zhud4937.1	Q6ZQ03	MGKKSRAVPGRRPILQLSPPGPRSSTPGRDPEPDPDPEPDSTVSTAAAPSQSAPAATAATSPSGPAAALAVPEDSTSEDEQEVVVEVPKVVQNPPKPVMTARPTAVKATGGLCLLGAYADSDDDESDASEKPVQPKEANGNQSTDIDSTLANFLAEIDAITAPQSVAPVTASAPPPIPPRPEPKETATSALSSTTSNGTDSTQAPGWQYDTQCSLAGVGIEMGDWQEVWDENTGCYYYWNTQTNEVTWELPQYLATQVQGVQHYQPSSASGAEAGFVANTDMYPKEKISASSSKSGPVITKREVKKEVNEGIQALSNSEEERKGVAAALLAPLLPEGVKEEEERWRRKVICKEAEPVSEVKEPNTAAEEVVPAVQPQDMTLDSVEDPSQEELCSVVQSGESEEEEQDTLELELVLERKKAELRALEEGDGSVSGSSPRSDTSQTASQDGMRKLMSKKGKWKMFVRATSPESTSRSSSKTGRETPENEETAIGAENSEKIDENSDKETEELEESSEKIKVQTTPKVEEEQDLKFQIGELANTLTSKFEFLGINRQSISNFHMLLLQTETRIADWREGALNGNYLKRKLQDAAEQLKQYEINATPKGWSCHWDRDHRRYFYVNEQSGESQWEFPDGEEEEEESQAQESGGETLPKLTEKEKTGTDSNSTESTENSTGSLCKESFSGQVSSSLMPLTPFWTILQSNVPVLQPPLPLEVPPPPPPPPDSPPPPPPPPPPPPPVEDGEIQEVEMEDEGSEEPPAPGTEDDTPLKPSAQTAVVTSQSSVDSTTSSSPSTKAVKRKATEMSAVVVQRSATIGSSPVLYSQTPIAAGHQATGIAHQTTGIGHQAMSVGHPAAGIGHQARGITLQSNYLGLAAAPAIMSYAECTVPIGVTTPSLQPVQARGTIPATAIIEPPPPPPPPPTPPPPPPPAPKMPPPEKTKKGKKDKAKKSKTKMPSLVKKWQSIQRELDEEENSSSSEEDRESTAQKRIEEWKQQQLVRRFLIPMKTSCTITSSIMDTLKVKMGINILSSHKLECESFLNMGMPTEGSYFTSSRVGGKRGIIKELAVTLQGPEDNTLLFESRFESGNLQKAIRVGTYEYELTLRTDLYTNKHTQWFYFRVQNTRKDVTYRFTIVNLLKPKSLYAVGMKPLMYSELDATIYNIGWRREGSEIKYYKNSMDDGRQPFYCLTWTIQFPHDQDTCFFAHFYPYTYTDLQCYLFSVANNPTQSKFCKLRALCRSLAGNTVYLLTITNPSRTPQQAAAKKAVVLSARVHPGESNGSWTMKGFLDFILSNSPDAQLLRDIFVFKVVPMLNPDGVIVGNYRCSLAGRDLNRHYKTILKESFPCIWYTKNMIKRVLEEREVLLYCDFHGHSRKNNIFLYGCNNKSHQHWLHERVFPLMLSKNAPDKFSFRSCNFKVQKCKEGTGRVVMWRMGILNSYTMESTFGGSTLGSKRDTHFTIEDLKSLGYHVCDTLLDFCDPDQTK
Zhud4937.8	Q8CDK2	TSGSDSSFSDGLPVHLLNIEDELNQKMIIRKQKKKLQTRKQRNEQYQKNYLMRELKSTEDTPERASFGSTTLHKQPTFMTNSKNASSSIMRNEKMRLKETQLIGRGKVTSLDPQMTNLVSPKSKDRIQTKKPGFTASCSPERGTSSSLAPAPPWKPLWSRNRPPRTGRVLRAPTALRLPLHIYTYP
Zhud4937.5	Q8VGP3	MGPTWSPEVHISSLPHCGPTDATLSPEICLIIKPLFKLACTDTFIESVTVMANSGLIALCSFLVLVASYAIILVSLRKHSAEGRRKALSTCASHITVVILFFGPAIFLYMRPSSTFTEDKLVAVFYTVITPMLNPIIYTLRNAEVQIAMKKLWAKKNSEMGCRRDKG
Zhud4937.2	E9Q4S7	MENEWMFDAGRQKPYNITGLRPATSYTFSITPGIGNATWGNPVDKNVTTEPWPVSDLRIAFMGVTQIVLMWSSGEGTASCRMLLEGTTSGEGSSQHSAFNISGLKPGFKNITWHLPQSNETQRDDLVTEGGLDTSDAERSSLTNPAQPQRSPVYWSSGQEPLDTEVLLTGLQPDTQYKATVYSQAVDGTEGQPRNVLFKTNSSQVFDIRVVNISAVSMSLTWKIRYNGSSSAYTYKIDVAGGPYPLNHTVNETWVTFLGLSSSTLYNITVRPFLREAEGTPGFLQVYTPPGPVSDFRVTNVGLREIGLAWSSNDSESFRILTTQDGEGKHRNDTVTSYSIIIGDLMPGMSYHFEIFPQGPNGTEGPSRIIGNRTDPSAVFDILVVNVTSTEMQLEWQNTDNASDYIYHVVLQSEYGSSQTNSSQKAITLQDLIPGTLYNITVSPEADQIQGNSDCIAQYTRPSSVSSIEISTNTTVADIYWKSLDEAAPTYSYRLLIARATDASNATQVVTDTGAMSATVTELIPGSSYTVDIFAQVGNAIESLAPGRQSFCMEPAPVASFHCEVVPKEPALVLKWACPPGTNAGFQLRVSSGAWNRTSDLESCTWENDTECRTEVTYLNFSTSYNISVATTSSGHPSADVLKHTYNDFKKGTSDTYVTYLIRTEEKGRSGALSEVLKYEIDVGNESTTFGYYNGRLEPLGSYRACVAGFTNITFNPKKGGLINGAESYVSFSRYSEAVFLPQDPGVICGAVFGCIFGALVIVAVGGFIFWRKKR
Zhud4937.7	Q8VEZ2	MLFHDSNGDGVNQNVQKVIFVTFLLMYTAIVLGNGLIVVTVMVSKGLSSPMYFFLSYLSLVEICYCSVTAPKLIFDSLLKKKVISLQGCITQIFFLHFFGGTEIFLLTVMAYDRYVAICKPLHYTTIMNPRVCGLLVGAAWGGGLLHSAGQAFLIFQLPFCGPNIIDHYFCDVHPVLKLACSDTFLISLLVITNGGSISVISFAVLLASYVVILRSLRTHTAEGRRRALSTCASHLAVVALFFIPCSFVYMRPCVSLPADKIVAVFYTVVTPLLNPVIYSFRNTEVKSAMKRLMGRK
Zhud4937.4	Q8VGP3	MVVILFFGPAIFLYMRPSSTFTVDKLVAVFYTVITPMLNPIIYTLRNAEDPLVQKVCFVLFLPVYLVTIMGNGLIVVTIAISKSLSSPVYFFLSSLSLVEICYSSTIVPKFITDLLSKIKTISLKGCLAQIFFSHFLGVAEIFLLVVMAYDRYVAICKPLHYINIMSHRLCHMLVAGSLLGGIIHSIVQIVITIPLPFCGPNVIDHYFSIFLYMRPSSTFTVDKLVAVFYTVITPMLNPIIYTLRNAEVKNAVRNLWGKKKSEMK
Zhud49380.2	A0A140LIU8	MEEAGQSFESWVEHTNDMLYLWRHLPDEERRRRLLESLSGPALDLLSGLLEEQPDMPVQDCLASLVQAFGSKGTAMTAWLNYLVCSQSPQESLFSYVMRLESLLQKAMEKGAIKPSMMDHVRVCQVLMRAWPNHRLQSNLRRMLLERRPPSFMGMLRLI
Zhud49380.1	Q62396	GWFWCWCKSIVWLICLGLSAVVWRCPDDGGHSPEGKAQGYASSKPHLVSQLERGERPWVTEGGRVGTAAGSRTGGWTRSKKLSGRGFPGAHLHCGQQGAASEGLAQRGPQGQNPILRQQRSKGAQKRFLCQQCGKSFSRSSNLIKHRVIHSGEKPYACDECGKLFLRSLALLEHQLIHSGEKPYDGEMPFTCRECGKVFRRSFALLEHARIHSGERPYACEECGKAFRRSSNLIEHQRTHSGRKPYTCPECGKAFKGISQLIHHQRIHSSGRPFACPECGKAFRGRSGLSQHLRVHSGEKPYECSECGKAFGRRAYLFKHQAVHGG
Zhud49380.3	na	MELHPETCLPSLNHPPSNNYAPSDNYTPSDYEPSDNYAPSDNYTPSDYEPSDSYAPSDNYAPSKVNQDDNICHQIAFLWEPTHKLVLPLSLCKAL
Zhud49380.4	A0A140LIU8	GAADPDRAAEADADTSRSAQAVSGDAKVFTELEEGRNASAPAGPGQVGPTEGPEEPESFAQVEDQEVVGLQEKSENDEAGETSHPMYSLGK
Zhud4939.1	Q80YA9	CKTLSGVCDHIISLSSDPLVSQSAHLEVIQLANIKPSEGLGMYIKSTYDGLHVITGTTENSPADRCKKIHAGDEVIQVNHQTVVGWQLKNLVNALREDPSGVILTLKKRPQSMLTSAPALLKNMRWKPLALQPLLPRSPTSSIATPSSTISTPTKRDSSALQDLYIPPPPAEPYIPRDEKGNLPCEDLRGHMVGKPVHKGSESPNSFLDQEYRKRFNIVEEDTVLYCYEYEKGRSSSQGRRESTPTYGKLRPISMPVEYNWVGDYEDPNKMKRDSRRENSLLRYMSNEKIAQEEYMFQRNSKKDTGKKSKKKGDKSNSPTHYSLLPSLQMDALRQDIMGTPVPETTLYHTFQQSSLQHKSKKKNKGPIASKSKRRISCKDLGRGDCEGWLWKKKDAKSYFSQKWKKYWFVLKDSSLYWYINEEDEKAEGFISLPEFKIDRASECRKKYAFKACHPKIKSFYFAAEHLDDMNRWLNRINMLTAGYAERERIKQEQDYWSESDKEEADTPSTPKQDSPPPPYDTYPRPPSMSCPSPYVEAKHSRLSSTETSQSQSSHEEFRQEVTGSSVVSPIRKTASQRRSWQDLIETPLTSSGLHYLQTLPLEDSVFSDSAAISPEHRRQSTLPTQKCHLQDHYGPYPLAESERMQVLNSNGGKPRSFTLPRD
Zhud4939.2	Q8R1R3	MALAGAFVWDYERIQEEEVQRSINEMKRLEEMSNIFHSSGVECHPPPEPKSQAERIDDSKDKEEPWEMYRVFGTYTDVTPQQFFNVQLDTEYRKKWDALVIKLEVIERDVVSGSEVLHWLTQFPYPMYSRDYVYVRWYSVDEENNVMVLVSRAVEHPSVPESP
Zhud493.1	Q810B9	MRKLYTNSFLHLNNAVSINLGNNALQDIQTGAFNGLKILKRLYLHENKLDVFRNDTFLGLESLEYLQADYNVIKRIESGAFRNLSKLRVLILNDNLIPVLPTNLFKAVSLTHLDLRGNRLKVLFYRGMLDHIGRSLMELQLEENPWNCTCEIVQLKSWLERIPYTALVGDITCETPFHFHGKDLREIRKTELCPLLSDSEVEASLGIPHLSSSKENTWPTKPSSMLSSVHFTASSVEYKSSNKQPKPTKQPRTPRPPSTSQALYPGPNQPPIAPYQTRPPIPIICPTGCTCNLHINDLGLTVNCKERGFNNISELLPRPLNAKKLYLSSNLIQKIYRSDFWNFSSLDLLHLGNNRISYVQDGAFINLPNLKSLFLNGNDIEKLTPGMFRGLQSLHYLYFEFNVIREIQPAAFSLMPNLKLLFLNNNLLRTLPTDAFAGTSLARLNLRKNYFLYLPVAGVLEHLNAIVQIDLNENPWDCTCDLVPFKQWIETISSVSVVGDVLCRSPENLTHRDVRTIELEVLCPEMVHVVPARASPAQPGDPHLVGGPTSASPYEFSPPGGPVPLSVLILSLLVLFFSAVFVAAGLFAYVLRRRRKKLPFRSKRQEGVDLTGIQMQCHRLFEDGGGGGGGSVGGGRPTLSSPEKAPPVGHVYEYIPHPVTQMCNNPIYKPREEEEVAVSAVQESAGAERAGPGTQPPGMGDVLLGSEQFAETPKENHSNYRTLLEKEKEWALAVSSSQLNTIVTVNHHHPHPHHSAGV
Zhud493.8	Q8BXF8	MGCYQPPVVIDHGSEMIKAGLAGIREPQFVFANVVGQAESAPGGLCVGDQALQPGSCQAISYPVERGLITSWGDMEIMWKHIYDYSLNLKPTDGPVLVTEPALNPLANRQKIIEVFFEHLGVPAFYMSIQAVLALFAAGFTTGLVLHSGAGITQCVPIFDGYCLPHGVQQLNVAGHDLTNHLMQLLKDHGVTLISPGDRKTVTDIKENFCYVAVNFEEEMAKKPKSLEKAYKLPDGTLIKLQDQLFCCPEALFSPSLMNIHAPGIDKMCFSSIMKCDSDLRNSFFSSIILAGGSTSFPGLDKRLVRDIARVAPANTPVQVTAPSGRKISVWMGGSILASLSAFQDMWITAAEFEEVGPNIIHQRCF
Zhud493.6	na	MTTSPAVLSSSYLDQSVPLVLMAQAAVSTAHVKTVGFATGFPEAVSALLVTTDKDVNTNVCRESLEIIAISFVTAGERAPATQSLENAFAPQGELDSDVKLNATLATMGLTVLSPASVLRGPPATLSMGAALALGREWVQPVRKMGWLILNSQTLKEHCGSSPTV
Zhud493.12	P35979	MPPKLDPKEIKVMYLRCTRGKVAATSALAPKIEPLGLSPKKVGDDIAKAKGDWKGLRITVKLTIQNRQAQIEVVPSASALIIKALKEPPRDRKKQKNIKHSGNISFNEIINIAPDR
Zhud493.11	P63037	KIVKHGDIQTVNEGMPMYHRPYEKGYLIIEFKVNFPEIGFPSPDKISLLEKLLPERKEVEDKDEMYQEELVDFDPNRERWHHYNGEAFKDDEHHSGGGVQCQSS
Zhud493.4	O35684	MSFLGLLSLLVMQSMAIEATFPDETISEWSVNMYNHLRATGEDENILFSPLSIALAMGMMELGAQGSTLKEIRHSMGYDSLKDGEEFSFLEDFSNTVTAEENHYVMKIANSLFVQNGFHVNDEFLQMVKKYFNAEVNYVDFSQNVAVASYINKWVENFTNNLLKDLVSPRDFDVVTHLALINAVYFKGNWKSQFRPENTRTFSFTKDDESEVQIPMMYQQGEFYYGEFSDGSNEAGGIYQVLEIPYEGDEISMMLVLSRQEVPLATLEPLVKPQLIEEWASSVKKQKVEVYLPRFTVEQEIDLKDILKALGVTEIFIKDANLTALSDNREMFLSKAIHKSFIEVNEEGSEAAAASGMIAISRMAVLYPQVIVDHPFFFLIRKRRTGTILFMGRVMHPETMNGSGHDFEEL
Zhud493.5	D3YVW2	MGNGMCSRKQKRIFQTLLLLTVVFGFLYGAMLYYELQAQLRKAEAVALKYQQHQESLSAQLQVVYEHRSRLEKSLQKERLEHKKAKEDFLVYKLEAQETLNKGRNCRGNRVGVQMEQRRDPTERPCCGEIHRSVIQRPRMLAQVVVLQSQHEELKKQHTDLEEEHRRQGEDFSRTFNDHKQKYLQLQQEKEQELSKLKETVYNLREENRQLRKAHQDIHTQLQDVKQLHKNLVSEHDQLVVTLEDHKRALAAAQTQVAEYKQLKDTLNRIPSFRKPEPAELQNATFTQEVHSPQAQEKLTGGRQEEENPPTKPVMRQRSPYEEQLEQQRLVARQYEEAQRLRDQQEALHQQRLQEHLLRQQQQQKLLTREVAQQRQAGHEEDQQPHREQLRQDRPHLHSNPEENDIVQGAEDQGIQEEEGGAYERDNHHQDEAEGDLGNGHEPHELGPRGADPESEADRAAVEDINPADDPNNQGEDEFEEAEQAREENLPDENEEQKQNDQKQENADIGEHLVMAGNPDQQEDNVDEQYQEEGEEEVQEDLAEEKKRELEHQAEENYGENDENADEKNNDGEEQEVPNDNHPKGREVHYEEEEDEEEDGALAEKSHRRAEM
Zhud493.3	Q8VE70	MRMTMEEMKNEAETTSMVSMPLYAVMYPVFNELERVNLSAAQTLRAAFIKAEKENPGLTQDIIMKILEKKSVEVNFTESLLRMAADDVEEYMIERPEPEFQDLNEKARALKQILSKIPDEINDRVRFLQTIKDIASAIKELLDTVNNVFKKYQYQNRRALEHQKKEFVKYSKSFSDTLKTYFKDGKAINVFISANRLIHQTNLILQTFKTVA
Zhud493.13	A6H6A4	MSKELLKLGPSPKFQQRNDPHRLTDRIFFVDGSNQKLTTIPSEILAIRELEELHLENNQIEEIPQAIQHLQNLKVLYLNKNNLKTLCPQLGALSKLEGLDLSYNPLLSASLPVISCLRTLRELRLYQAGLSEIPTVICKALHHLELLGLTGNQLESLPEEIVNQIKLREIYLKQNQFKIFPQELCVLYNLEIIDLDENKLRCIPDEIGDLTRLQKFYLVNNQLSLLPETLSQCSKLSVLDLSYNLLQGLPRALDQLKEITEVGLSGNRLEEVPRLLSKWTTLHLLYLRDVGLQDLRKSFRKLANLRFLDLSQNLMDHFPKQICTLKNLEVLALDDNEIRQ
Zhud493.7	P14404	MPDAEGEGSTPSLNIQEPCSPAASSDAFTPKEGSPYKAPIYIPDDIPIPADFELRESNMPGAGLGIWTKRKIEIDEKFGPYVGEQRSDLKDPSYGWEILDEFCNVKFCIDASQPDVGSWLKYIRFAGCYDQHNLVACQINDQIFYRVVADIAPGEELLLLMKTEDYPHETMAPDIHEERQYRCEDCDQLFESQADLADHQKFPCSTPHSAFSMVEEDFAQSLECESDLREIQGNQECKECDRVFPDLQSLEKHMLSHTEEREYKCDQCPKAFNWKSNLIRHQMSHDSGKHYECENCAKVFTDPSNLQRHIRSQHVGARAHACPECGKTFATSSGLKQHKHIHSSVKPFICEVCHKSYTQFSNLCRHKRMHADCRTQIKCKDCGQMFSTTSSLNKHRRFCEGKNHFAAGGFFGQGISLPGTPAMDKTSMVNMSHANPGLADYFGANRHPAGLTFPTAPGFSFSFPGLFPSGLYHRPPLIPASSPVKGLPSTEQSNKSQSPLMPHPQILPATQDILKALSKHPPVGDNKPVELLPERSSEERPLEKISDQSESSDLDDVSTPSGSDLETTSGSDLESDIESDKEKCKENGKMFKDKVSPLQNLASITNKKEYSNHSIFSPSLEEQTAVSGAVNDSIKAIASIAEKYFGSTGLVGLQDKKVGALPYPSMFPLPFFPAFSQSMYPFPDRDLRSLPLKMEPQSPSEVKKLQKGSSESPFDLTTKRKDEKPLTPVPSKPPATPATSQDQPLDLSMGSRSRASGTKLTEPRKNHVFGEKKGSHVEARSASDGSLQHARPTPFFMDPIYRVEKRKLTDPLEALKEKYLRPSPGFLFHPQMSAIENMAEKLESFSALKPEASELLQSVPSMFNFRAPPNALPETLLRKGKERYTCRYCGKIFPRSANLTRHLRTHTGEQPYRCKYCDRSFSISSNLQRHVRNIHNKEKPFKCHLCDRCFGQQTNLDRHLKKHENGNMSGTATSSPHSELESTGAILDDKEDAYFTEIRNFIGNSNHGSQSPRNMEDRMNGSHFKDEKALVTSQNSDLLDDEEVEDEALLDEEDEDSDMPGKARKESVTCNLDEGIPEDDYGEASALGMSCKASPMRYKEEEYKSGLSALDHIRHFTDSLKMRKMEDNQYCEAELSPFRSSHVPEEVKQPLHRKSKSQAYAMMLSLSDKESLHSTSHSSSNVWHSMTRAAAEPSALQSISHV
Zhud493.9	Q99MD8	MSCRKHGFRRLVPRALREAEGRGRSRANVLSGSKMQYSHHCEHLLERLNQQREAGFLCDCTVVIGEFQFKAHRNVLASFSEYFGAIYRSTSENNVFLDQSQVKADGFQKLLEFIYTGTLNLDSWNVKEIHQAADYLQVEEVVTKCKIKMEDFAFIASPSSTEISSITGNIELNQQTCLLTLRDYSSREKSGVSTDLAQANPKQGALTKKSSQAKRKKKAFNSQKAGQNKTVQYPNDILENASVELFLDADKLSTPVVEQVAQRNDNSELELTSVVENTFPAQDIVQNVTVKRKRGKSQPHCALKEHSMSNIASIKSPYELENSGEELDQRDSKAKPMCNTCGKVFSEASSLRRHMRIHKGVKPYVCHLCGKAFTQCNQLKTHVRTHTGERPYKCELCDKGFAQKCQLVFHSRMHHGEEKPYKCDVCNLQFATSSNLKIHARKHSGEKPYVCDRCGQRFAQASTLTYHVRRHTGEKPYVCDTCGKAFAVSSSLITHSRKHTGADKTPDDHTLNDQDSIQKSPLSETIDVKPSDMTLPLALPLGTEDHHMLLPVTDSQSPTSDALLRSTVNGYSEPQLIFLQQLY
Zhud493.2	Q03311	MQCKGRVIQTQILWTFILICLLTGKSQAEEDVIITTKTGKIRGMNLPVLGGSVTAFLGIPYAQPPLGRLRFKKPKPLSKWSEIWNATKYANSCYQNTDQAFPGFLGAEMWNPNTDLSEDCLYLNVWVPTPKPKNATVMVWIYGGGFQSGTSSLPVYDGKILARVERVIVVSMNYRVGALGFLAVPGNPEAPGNVGLFDQQLALQWVQKNIAAFGGNPKSVTLFGESAGAASVSLHLLCPQSYTLFTRAIMQSGSAIGSWAVLSPHEARNKTLSLAKVSGCSRENDTEMIKCLQNKDPQEILLNELLVAPSEAILQINFGPTVDGDFLTDMPHTLLQLGQIKTTQILVGVNRDEGSAFLVYGAPGFSKDNNSIITRREFQESLDMLFHGMSELGKESILFFYVDWLDDQTPEIYREALDDVVGDYNFICPSLEFAKKFSEFGNNVFFYYFEHRSSKLPWPEWMGVMHGYEIEFVFGLPLERRANYTRAEEVLSRSMMKRWANFAKYG
Zhud493.10	Q9DAM1	AVKSTHLQEQYRNLCSENYLKINPYIMHVLQGVDKKIKEGPMEGITVNIGGNNRLVPVPVERITGEDFRILFKIFKNCPSIHGLDVRYNLITDVGAFYVAKLLKAHQFITYLNLMFNDIGPEGGELIAKALHKNTTLKYLRMTGNKIENKGGMIFAAMLQINSSLEKLDLGDCDLGMQSVIAFATVLTQNKAIKGINLNRPIMYGEQEESTVHIGHMLKENHFLVELHMCKHDIKNYGIQQLCDALYVNSSLRYLDVSCNKITRDGMVYLAEVLKRNTTLEVIDLSFNRIEDAGAIYLSETLASHNRSLKALSIASNQVRGEGLIALSESMKTNPTLSHIYIWGNRFDEATCVAYSDLIKSGRLNPDNTDVEPYVVDERVYLAEVSNGLQRHYYWTPTYGSAYVPSSNSGFHLVPVGEHL
Zhud494293.1	A0A087WQV3	MTCWVTGSNPEHKSLSWFKDGELLREETPTLFLASVTKDMSGRYHCEASNDVGLGRSEDVDVR
Zhud49502.2	P09411	MLLSNKLTLDKLDVKGKRVVMRVDFNVPMKNNQITNNQRIKAAVPSIKFCLDNGAKSVVLMSHLGRPDGVPMPDKYSLEPVAVQLKSLLGKDILFLKDCMGPEVEKVCANPAAGSVILLENLRFHVEEEGKGKDASGNKIKAEPAKVEAFRASLSKLGDVYVNDAFGTAHRAHSSMVGVNLPQKAGGFLMKKELNYFAKALESPERPFLAILGGAKVADKIQLINNMLDKVNEMIIGGGMAFTFLKVLNNMEVGTSLYDEEGAKIVKDLMSKAEKNGVKITLPVDFVTADKFDENAKTGQATVASGIPAGWMGLDCGPESSKKYAEAVGRAKQIVWNGPVGVFEWDAFAQGTKSLMDEVVKATSRGCITII
Zhud49502.1	A2AP82	MAQILKDMGITEYEPRVINQMLEFAFRYVTTILDDAKIYSSHAKKPNVDADDVRLAIQCRADQSFTSPPPRDFLLDIARQKNQTPLPLIKPYSGPRLPPDRYCLTAPNYRLKSLMKKGPNQARLVPRLNVGALSSRTTTPTVAPPQTVSAPNKVPAPVSVTSQRFAVQIPPPQSTSVKPVPSTTSVQNVLMNPSMIGPKNILITTNMVSSQNTANESNPLKRKHEDGNDHDTL
Zhud4957.1	Q8VC29	DSVTFEDVAVNFTLEEWALLDPSQRKLHRDVMEETLKNLAAIENSQEDQYIEDDYEYSRKNLRSDIMERLWEQKEGAQCGKVFGQIPDTIVNKEISHGIMLCESQVCEDILTGHSSLNVPVTIQTEQQNYEYAMPEESLYKFGECEKAIIHPDSFQDHEDSNTGQTSYKFNHYENFSQSHKYMQISGNNSTREEMYVSKQHYTTFTYPSLIQYVEKTHTREKPYICKQCGKAFSCLSHIQRHERTHTGEKPYTCNICGKAFSTLTNVQKHKRIHTGEKPYVCKHCGKAFSWSNLRRHEQTHTGEKPFKCNLCGKAFSCKSKIQDHERTHTGEKPYECTQCGKTFTSYHSFKAHKRCHTGEKPYVCKQCGKAFNYYNSIQTHKRCHTGEKPYVCKLCGKAFIALSSLRYHERIHSGEKPHICLQCGKRFNSSSILRTHERTHTGEKPYVCKQCGKGFSCSSNLRLHEWTHSGEKLCVCKLCGKSFTDPPSLRRHERIHSGEKPYVCKHCEKAFSSWSSCRRHEQIHTGEKPYICLQCGKRFNSSSMLRIHERTHTGEKPYVCKQCGKGFSSSSNLRHHEWTHSGEKLCVCKVCGKSFTGPRYLQRHERIHSGEKPYVCKLCEKAFSSLSSCQRHEQIHTGEKPYICKHCRKSFNNSIALGKHERIHSGEKPHVCEQCGKGFIYFSKFQIHERTHTGEKPFVCKHCEKGFSSLSNCQRHEQIHTGEKPYLCKLCGKGFTNPIALRKHERIHSGKKPHVCEQCGKGFIYFCKFQIHERTHTGEKPYQCKLCDKAFTGQSYLQRHQKIHSGQKPFVCKQCGKSFYTLSDCQRHEQIHTGQKPYICQQCGKAFTRSSSLKLHEKTHNRQNSSVLNIESLSYLKHED
Zhud4957.3	na	MVSLVSIPGIGKFLAEVLLVVNGTEKGLLQRVWPVLLSDVISAFLSNNDTKNLSSPVTLNFSH
Zhud4957.4	Q9JHB2	MYLVTVLGNLLIILVIISDSRLHTPMYFFLCNLSSVDICFTSTTVPKMLLNFQTQSMVITYEGCIVQVYFFTFFVVLENFLLAAMAYDRFVAICHPLHYMVIMKPQLCVSLVLVSWIL
Zhud4957.2	Q8VC29	CSEFQVPRPRRGGGTGADMASLTFEDVAVNFTMDEWALLDSSQKKLHRDVMEETLKNLAAIGKTKEHQYIEDDCENSKRNLRKISHGVMLCENRMCEDVLIGHSSLNVPMTAQTGHKTYEYEMHEENLSKFRKCGKSIIYTDYVQYHEDTDIGQKTYDFKQCENFFQSHRYIEISGSNDTRDELYVNKQCSNAFTYPNFRQYVKVRNGENSYVCKQCGKAFSCLSHIQRHEQTHTGEKPYKCNMCDKAFSFLSKLQIHERTHTGEKPYVCAQCRKAFTSYYSLKIHKRCHTGEKPYVCKHCGKAFKYYNSIQIHKRCHTGEKPYVCKLCDKAFTSLSSLRYHERIHSGEKPHICKLCGKAFNGLTSFRYHERTHSGEKPHMCKLCGKAFSGLTSLRCHERIHSGEKPHICLQCGKCFSSSSTLRTHERIHTGEKPYVCKQCGKGFISSGNLQQHGWTHSEEKLCVCKLCGKSFTDPRALRCHERIHTGEKPY
Zhud495984.1	Q8K5C8	RELSHFGVKVAIIEPGYFKTGVTNTDTLSLSVKKMWDQASLEVKEIYGETFLASYLTQIKSFSKNYTGDLSLVTDCMEHALTACHPRTRYSAGWDAKLFYVPLSYLPTCLVDAMIQWGSSKPTKAL
Zhud4962.1	A0A087WP74	EVSYNSQIAEIFNSFPLKNAELQKPPSPSRQVISSQQNEQVDHTTENDFSFRKDKSVQCTGVPLEVSDQPKFLQPPELSTFESIESIEANRQVLEENNVELTTKKESTAKDGCCSPAAPQPDTCPQEMDTYPSNFAQGPTVDDPHDEKEPVLYLHGQLSELLKEFPYGIESVTRCESSVERQEVNQVLENQTSDKTGCVSEENTDQIQITILSSEQIKELFPEDDQPCHIDRLEDPEKEKAVAEVGSLCDSQTPREGCDPIMLDSEKDKIHCCALGWLSKVYEGVPQCQCGSSKSATSEEERGNGKRSPLVTNSCKQVDGSITVVEVNSVPNNLKTPLTSAEKGHYPEIHDSNIKTSKEKQNSSLRIEREGTSQLSLKCESKDPKDTSKLNQDSSLKVGRNTASQFKSDSLSRNTSKKPLKFHEVSFNSCKNLAFPEQVSQESLQKKPISQNSGLLKAQQHLLPKKNQYNRNSSLVLSASPEKKKLKFKAGGSKIKYFEKRKTDCGITPDVEIKKKKYENQEQNKNEGGTVNLCSPMTNLNERDIVQEKTVLNSESSDLKGRSSKTTRVITVAEYLQRQKNKDTMGNNASKNSVGSVPCDSERMSSTLLVPPSSEKVIQKYDSAEAAEVVSTSTSSSKDLKAHHTEESSACNVSRNVKGKADGKQPDKSWIDKTKSEKRLTNVSNEAESGQVLSQAKEHRKLYLNRVAFKCTERESICLTKLESASQK
Zhud4962.3	na	VHSKRLRLLRSGSPPAAHSGPCWWTSVVQSSDMTDAVAVGPSQTPGPLGSTCHRSPHPISASTPTNSAGTT
Zhud4962.2	Q5DTW7	SGIKSTKEDWLKCGPTRTKIPETNQEIDNANSRVPKRSFSADGFETLQNPVKDSNTMFQTYKQMYLDKKTRSQSFENGPV
Zhud49656.1	na	LKEDFLEMRVEDTGLKRLGLGGPFQVVKGSISNLCAESFCAKKQQLFPGPAPSGSGKP
Zhud4965.2	Q8VE94	MRALPALDAPASARPPSLEPEAPGHPRPARRSAVERLAADRAKYVRGPASEGGGSGVAAGQHRDPAPAARAAAPVARRAIARKPLRPDSLVIYRQKCEFVRGPGADSSRGGLVKKLFQAPGKDKVPEVTAEDRAGEAEAARTKPSPLAATPQAPKEPQVPAVVALEPQAPLSAAAPEVPAAAGELQVVKRRGLQRSQSDLSSRYSMAKADFDTFFRYCGLDPEVVEALGRENFSAGSDRVALKVRSVSIATSDSGFSRHSEEGLQEEELMEQVPSTTSVIERNARIIKWLYTCKKAKETPSQGLQGPA
Zhud4965.1	Q8CIA9	MGSPLEPEWKAASQPEAGAMAEKRADAQAAGGSWLQGFGRPSVYHAAIVIFLEFFAWGLLTTPMLTVLHETFPQHTFLMNGLIQGVKGLLSFLSAPLIGALSDVWGRKPFLLGTVFFTCFPIPLMRISPWWYFAMISVSGVFSVTFSVIFAYVADVTQEHERSTAYGWVSATFAASLVSSPAIGAYLSASYGDSLVVLVATVVALVDICFILVAVPESLPEKIRPASWGAQISWKQADPFASLKKVGKDSTVLLICITVFLSYLPEAGQYSSFFLYLRQVIGFGSVKIAAFIAMVGILSIMAQTVFLSILMRSLGNKNTVLLGLGFQMLQLAWYGFGSQAWMMWAAGTVAAMSSITFPAVSALVSRNAESDQQGVAQGIITGIRGLCNGLGPALYGFIFYMFHVELSELGPELSSDDGPLEGAFVPGPPFLFGACIVLVSFLVALFIPEYRKASGVQKHSNSISGSLTNTPERGTDEDIEPLLQDSSLWELSFEEPGNQCTEL
Zhud4965.5	Q3TUD9	MPSPFSVRAFPVSVPAVIMETDWTEPWLLGLAVFHVLCLFLTYFSSQRYKLQIGHFLCLVVLVYCAEYINEVAAMNWRLFSKYQYFDSRGMFISIVFSAPLLINAMVIVLGAEEQGAGYTVIVLLFCQNLEQWPG
Zhud4965.3	O08641	MWSVNIKLWKKVYSQRVPGSTPQVNKELLTYCEQLIPGSRRASQEVGIPEEPTIQALWQGPLMNNPIPSNLKSEAKKAAKILREFTEITSRNGPDKIIPAHVIAKAKGLAVLSVIKAGFLVTARGGSGIVLARLPDGKWSAPSAIGIAGLGGGFEIGIEVSDLVIILNYDRAVEAFAKGGNLTLGGNFTVAVGPLGRNLEGNVALRSSAAVFTYCKSRGLFAGISLEGSCLIERKETNRKFYCQDIRAYDILFGDVPRPAQAEDLYEILDSFTEMYESEGQRINARKAAQEQRKAKELPPKPSSRPQQSSLPVHPSTSSQSNGNGNKLYPELPSFQEKAGNSSRFLEVTALYSFEGQQPGDLSFQAGDKITVISKTDSHFDWWEGKLRGQTGIFPANYVTIN
Zhud4965.4	Q561M1	MAELGPKSVLFVCLGNICRSPIAEAVFRKLVTDANASDNWAIDSGAVSDWNVGRGPDQRAMSCLRNHGISTAHKARQVTKEDFATFDYILCMDESNLRDLNRKSNQVKNCKAKIELLGSYDPQKQLIIEDPYYGNDSDFELVYQQCLRCCTAFLEQAS
Zhud4965.6	Q925E0	MTAEGPLPPAAPRGHPGRLLVPERTKTALALLYDDELENAYDVRLKLTKEALTIQKQDVICVEGTHPSTNHRTVTLRRQPVGGLGLSIKGGAEHGVPVVISKIFKDQAADLTGMLFIGDAVLQVNGINVENATHEEVVHLLRNAGDEVTITVEYLREAPSFLKLPLGSPGLSSDHSSRASSPLFDSGLHLNGHCSHTAPSSPSSPIADEPKYEKRWLDTLSIPLSMARISRYKGGIEKLRVSAFEVLALDGTSSGVLQLYTAQDCADWLRAVSANIGDLTLQQMKMANKCCSPCDQVVHMGWVNERLQGADTSHSFRPKFLALKGSSVYIFSTAPVSTLDWGRAECVYNLCEVLFKVHKFWLTDDCWLQANLYLGLQDFDLEDPRPYCFSVLAGHRKSHVFSVELASELAVWEKSFQRATFLEVQRTGSKTYVCSWQGEVLCFTVDFALGFTCFDGKTKNVLWRFKFSQLKGSSDDGKTRVKLLFQNPDTKQIEMKELEFQDLTAVLHCIHSFIAAKVASLDPVFMDSQSMARRYMCNS
Zhud49674.1	Q80VG1	MKDADPQALGPHVEIFRKHEIDGNALLLLRSDMIMKYLGLKLGPALKLCYHIDKLKRAKF
Zhud49676.1	G5E828	VMDSEFTHSVIGSYQKPPSFTQNKLLQCHRPVNFEAASPKMVNSPNSQALVLALQTLQEKIHRLELERTQAEDNLNTLSREAAQYKKALENEMNERNLAHQELVKQKKDISMQLSLAQSRCTLLEKQLEYTKRMVLNVEREKSVILKQQAQLQREKEQDQMKLHAKLEKLDILEKECFRLTATQQTAEEKIKYLEEKLKEEEHQRKLFQDKASELQTGLEISKILMASVSNSKYSTEKKLSKKSKGLKGGPPQQVDSKSSAPSSNCEKSGADCSVSANLQSLLQMVHRCGPQSCPKPSKTCEPRCLHKPPRRVSQYRTAPRSSEKSLAVCDSLSELLVAMQDELDPMSQEHQDLLKQMQQTQSQASSDSLEWVLERLVKRMEMKGEQISKLKKHQKSVRRLQDSRMSESSGTLQGGTSPKGSKNTKNNPRTCMRGANPFPKNNNFHPIQVHSLQMRLRRDDVMWEQ
Zhud496.3	Q9CQE8	MALDYHNPSGFNCKDETECRNFIVWLEDQKIRHYKIEDRGSLRNIHSSERLKFFEKYLKDVNCPFKIQDRQEAIDWLLGLAVRLESGDSAEKDKDLVPDNTNNTDNAAQNAEPSMNLDVNNPDLKALANLLQIQRHDDYLQIKQKRAVTSDKHILGLDTEDAVLNKAAQILRLLHIEELGELQTKINEAIVAVQVMMADPKTDHRLGKVGR
Zhud496.4	Q8BG73	MVIRVFVASSSGFVAIKKNQQDVVRFLEANKIEFQEVDITMSEEQRQWMYKNIPPEKKPAQGNPLPPQIFNDDRYCGDYDSFFESKESNTVFSFLGLKPRLSSKTEP
Zhud496.8	na	GILFCQSLLKHIRVVHRQEMGGREGEQAGMAMKGWAKLPSSEEFKDQNHYTW
Zhud496.6	G5E886	MGERAGSPDADLERRAGKPQYSYYSSDFGSSPQSSGHSSPDHSPSHTDARERPQQRQVSDHQVHRQAPRKPSPKGAPNKKGPRVGFRSQSLNREPPRRDPDLVTKRVLSARLLKITELQNEVSELQVRLSELLKENKALKRLQYRQEKALTKFEDAESEISQLILRHNNEITALKERLRKSQEKERATEKRVKDTEGELYKTKFSLQKLKKISEARHLPERDDLAKKLVSAELKLDDTERRIKELSKNLELSTNSFQRQLLAERKRAYEAHDENRVLQKELQRLCHKLKEKEKELDIKNIYSNRLPKPSPKKEKELISRKNASCQSDFTDLCTKGVQTMEDFELQECSIAPQTVTCYENRWDGLACSPLDLESQERDEHEEAGALNSIVEKEEKRSKDQEQEGRELEDEWEREAFGKKQKEKTSFLQRREKPELETVQHVEMYQIQNMDKLEEEEEERLKREMLLAKLNAINQEPQDSQGQNRPSLPLLPDFESKLLSPNRSPKTHPFSEPSERYLNGHHLSDASFLAPCRERSPAPPDELAFGSYVPSFAKTSGKSFPLSQKSSMESLTKDCADWIARREKKASLMEQLFGTSTGSTSSSKSSEPGSLATSRGDFEPLHLVPGDKKSSRVREPDEEEDFFL
Zhud496.5	na	MATYLMLERQDQRQQIDSRRWWPPCSTQDPEARSCPHLLTCATCPVSRLRRDSDPVLPEASIAPHDWKAHPKGKRMVTMLPILVFSVGKRRSAPNNSPSQSVEDSSDCGEWEGGVLLLFEGYALACREKILLQSARIESF
Zhud496.1	Q6P3A8	MYLVMKNVLWETWALVIVAVKRSGRSVEQVPVAPYKIPLSQAEVIQEGSDVTLVAWGTQVHVVREVASMAQEKLGVSCEVIDLRTIVPWDMDTVCKSVIKTGRLLISHEAPLTGGFASEISSTVQEECFLNLEAPISRVCGYDTPFPHIFEPFYIPD
Zhud496.7	Q9CU62	MRRCELKYSCSSLSFITVKWELRSSARTWPLLTRREKNKRLMDKAEDELKEKELGKVTLKQQQIEQETKEKDSELNPKRPQPIKAKTNTSHKVKKLEAAKKSLQNAQKDYQKRK
Zhud496.9	na	RQDLRAHSHQHLRLWNEHDETLGRSLQDDGGDGNLAATGEGTTGHPDGVLL
Zhud496.2	Q6P3A8	MRGLRGLGAAARGAWRGFLRPATAVPGAAPRRRVAHFTFQPDPDPQQYGQTQKMNLFQSITSALDNSLAKDPTAVIFGEDVAFGGVFRCTVGLRDKYGKSCSWRPVLRGPESLKSVCSVSVFFLVGGLLCTSAASCGVLCPRLACSDEVHGPTEFLTSSAVCCVPHLSDNAGPAMVSFSSIAYSSRLHPLLSFSRTHLSFWWWWWGLYLLAGQNWLA
Zhud49703.1	Q9EPK2	MILKVCALSLQVDLKDYIFSELKNETIGRLPGKVAGQQFFIQNCENCNIYIFDYSASIIIDECTNCIIFLGPVKSSVFFRNCRDCKCVLACQQFRMRDCLQLEVFLCCATQPIIESSTNIKFGCFQWYYPELAFQFKDAGLSIFNNSWSNVYDFTPVSGELNWSLLPENALVQDYVPLPTTEELKAVHVSTEANRSIVPVSWGQRQKNSEESCLVVLFSGDYTIANARKLIDE
Zhud49704.1	Q6IE82	MKTTKAGTKWAHVSCALWIPEVSIACPERMEPITKISHIPPSRWALVCNLCKLKMGACIQCSVKSCITAFHVTCAFEHGLEMKTILDQGDEVKFKSYCLKHSQNKQKLGEAEYHHHRANEQSQAKSEVVSVRAQKLREIEEEFYSFVQVEDVASEMNLPILTVDFVYNYWKLKRKSNFNKPLMPPTEEDENGLVQPKEENIHTRMRMFMHLRQDLERVRNLCYMITRREKLKLSHTKMQEQIFNLQVRTLEESDEGLYLTTALENLLPRSTLKLATSKSSTDDCKDSSTETDLQPSSPGSISPTQNNRSPQEPLDINVKAYPKYPLESKNNCLLTSCSYSHNESKVSSPCRGPSSEYSHTQSLGKPLALQLGLHGQISIGNGKSRPNSNLATSNGLESNWSENVTQKDNSNELFCNQESMLSPQLPSQGSTRKSSMEHFSRSFKEATSTWVKPIEDPQCCVKLNKSMSLKEHFWGRQHLRRSTGKAPYQETDGYCPDLEPSDSDAEGDGNKEAPRVRRDSSDRENPHDSTRECHGKSKTHPRSQDSMQR
Zhud4973.1	na	MKRSPKAKKSSLNLHIHKEKRKRSQSYKLKKKQTQNRTLPSQKRLLLMANQPLKK
Zhud4973.2	Q8K0B2	MLAFVPLNLPSNKNSTEWEKVEFLFEELGSSHGLAALSFSISSLTLIGMLAAITYTAYGMSALPLNLIKGTRSAAYERLETTEDMEEVEQYIQTIKSKSKDGRPLPARDKRALKQFEERLRTLRKRERHLEFIENSWWTKFCGVLRPLKIIWGVFFILVALLFVISLFLSNLDKALHSAGIDSGFIIFGANLSNPLNMLLPVLQTVFPLDYILITTIIMYFIFTSMAGIRNIGIWFFWIRLYKIRRGRTRPQALLFLCMILLLIVLHTSYMIYSLAPQYVMYGSQNYLIESNITSDAHKGNSTFSVPKRCDANAPEDQCTVTRTYLFLHKFWFFSAAYYFGNWAFLVVFLIGLIVSCCKGKKSVLEGVDEDSDLSDDEPPTYSV
Zhud4978.9	na	NPEQECDAVTGKTHIEETRVTPEGTSAADIVALDLDFPERWKKQFLWFSPLSL
Zhud4978.4	P49718	MTSRDPEPITFEVRPWRRDFVESERPNRWPRGSGEPMGAQRLRRPDAESPFSRESRRRSVEVGAVMSGFDDPGIFYSDSFGGDPAADEGQARKSQLQRRFKEFLRQYRVGTGLTGFTFKYRDELKRHYNLGEYWIEVEMEDLASFDEDLADYLYKQPAEHLQLLEEAAKEVADEVTRPRPAGDEVLQDIQVMLKSDASPSSIRSLKSDVMSHLVKIPGIVIAASAVRAKATRISIQCRTCGNSLNNIAMRPGLEGYALPRKCNTEQAGRPKCPLDPYFIVPDKCKCVDFQTLKLQELPDAVPHGEMPRHMQLYCDRYLCDKVVPGNRVTIMGIYSIKKFGLNSGKGRDRVGVGIRSSYIRVLGIQVDTDGSGRSFAGSVSPQEEEEFRRLAAHPNVYELISKSIAPSIFGGMDMKKAIACLLFGGSRKRLPDGLTRRGDINLLMLGDPGTAKSQLLKFVEKCSPIGVYTSGKGSSAAGLTASVIRDPSTRNFIMEGGAMVLADGGVVCIDEFDKMREDDRVAIHEAMEQQTISIAKAGITTTLNSRCSVLAAANSVFGRWDETKGEDNIDFMPTILSRFDMIFIVKDEHNEERDVMLAKHVITLHVSALTQTQAVEGEIDLAKMKKFIAYCRARCGPRLSSEAAEKLKNRYVIMRSGARQHERDSDRRSSIPITVRQLEAIVRIAESLSKMKLQPFATETDVEEALRLFQVSTLDAALSGTLSGVEGFTSQEDQEMLSRIEKQLKRRFAIGSQVSEHSIIQDFVKQKYPEHAICKVLQLMLRRGEIQHRMQRKVLYRLK
Zhud4978.6	O88746	MDFLLGNPFSSPVGQRIEKATDGSLQSEDWALNMEICDIINETEEGPKDAFRAVKKRIVGNKNFHEVMLALTVLETCVKNCGHRFHVLVASQDFVEGVLVRTILPKNNPPTVVHDKVLSLIQSWADAFRSSPDLTGVVAVYEDLRRKGLEFPMTDLDMLSPIHTPQRTVFNSETPSGQDSLSSDVSQRGDPSQHASPLPPPVVLPSDSPITPTPEQIGKLRSELEMVSGNVRVMSEMLTELVPTQAEPADLELLQELNRTCRAMQQRVLELIPRISNEQLTEELLMVNDNLNNVFLRHERFERFRTGQTTKAPREAEPSPDLIDMGPDPTAASNLSSQLAGMNLGSSSVRDGLQSLEASSHLEDDFDMFALTRGSSLADQRKGVKYEAPQATDGLAGALDARQQSTGATPAAQARIMEDIEQWLSTDVGSNAEDPTGVTSEEFDKFLEERAKAADRLPSLASPSSEGPPGPPPGAAPRRKTQEKDDDMLFAL
Zhud4978.1	P04247	MGLSDGEWQHVLNIWGKVEADVPGHGQEVLISLFKSHPETLEKFEKFKNLKSEDEMKGSEDLKKHGATVLTALGGILKKKGQHAAEIQPLAQTHATKHKIPVKYLEFISEAILQVLKSKYPGDFGDDVQSAMSKALELFRNDIAAKYKELGFQG
Zhud4978.2	P63032	MAAGQPVIHRAPALSSSGDVFILVFSLDNRESFDEVKRLQKQILEVKSCLKNKTKEAAELPMVICGNKNDHGELCRQVPTTEAELLVSGDENCAYFEVSAKKNTNVDEMFYVLFSMAKLPHEMSPALHRKISVQYGDAFHPRPFCMRRTKDVDAYGMVSPFARRPSVNSDLKYIKAKVLREGQARERDKCSIQ
Zhud4978.5	P14901	MSQDLSEALKEATKEVHTQAENAEFMRNFQKGQVTREGFKLVMASLYHVYVALEEEVERNKQNPVYAPLYFPEELHRKAALEQDMAFWYGPRWQETIPCTPATQHYVRRLHEVGQTQLELLVAHAYTRYLGDLSGGQVLKKIAQKALGLPSSGEGVAFFTFPNVDNATKFKQLYRARMNTLEMTPEVKQRVIEEAKTAFLLNIQLFEELQELLKQDHEDQSSSQTSGLRQRASNRVQDPIPAEASSGKLQLRSLSQAPLFRWVLTLSFLVATVAMGYYAI
Zhud4978.8	A1A546	MERKNSGCCEAPKKLNLSFSIEAILKRPMERKGVIRPQSAGGEVPGQTAGSKLERPAQDQPQEERKSKRRVRTTFTTEQLQELEKLFHFTHYPDIHVRTQLAARINLPEARVQIWFQNQRAKWRKQEKMGGLGAPQQLNEAGSALPSSLDVAVSGPVIKGSRETIFWEHPSQTQM
Zhud4978.3	P63032	MMKTLSSGNCTLSVPAKNSYRMVVLGASRVGKSSIVSRFLNGRFEDQYTPTIEDFHRKVYNIRGDMYQLDILDTSGNHPFPAMRRLSILTGESN
Zhud4978.7	Q80Y32	MAYDDSMKKEDCFDGDHSFEDIGLAAGRSQREKKRSYKDFLREEEEIAAQVRNSSKKKLKDSDLYFLGTDTHKKKRKHSSDDYYYGDISSLESTQKKKKKSSPQSADTAMDLLKAITSPLAAGSKPSKKSGEKSSSSPGHSHSLLDSRKEHHRRKGGGENPLEDGSAHRPKKMKSLFMSPETLTLREPDGLKMKLILSPKETGGSSLEEEAFHYPSPQTSAKKASKKSARDEPGAVLLGHELQSLLKTARKKQRPSSEPEPEPGPEPEAGGGSPHGAGLPSGPEPVLGESDSSSVGELEAGELVIDDSYREVKKKKKSKKSKKKKDKERHRDRDRDRDRDRDRDRERRHSKARRSELAGTPVPPPSVPSAGAPTHATQLPALHADGHGEKKKKREDKDRERDRGEKPKKKNMSAYQVFCKEYRVTIVADHPGIDFGELSKKLAEVWKQLPEKDKLIWKQKAQYLQHKQNKAEATTVKRKASGSEGSVKVRASSVGVLSPQKKSPPTTMLFPASPAKAPETEPIDVAAHLQLLGESLSLIGHRLQETEGMVAVSGSLSVLLDSIICALGPLACLTTQLPELNGCPKQVLSNTLDNIAYIMPGLWKCNKDELWEKKDYGRVPAEHVTWGRQEALPTIAPEVACVDRVGIHSNPSYAGVHVLHSVVFIATMGSLSFNGTALGTAASLHPVDSYCILTPHPIATGMLLRGVLAAESLAQLRAVLRFNRGDGGEN
Zhud4979.2	Q91X84	MAASPGSGSANPRKFSEKIALHTQRQAEETRAFEQLMTDLTLSRVQFQKLQQLRLTQYHGGSLPNVSQLRSSTAEFQQSFHQADNVRGTRHHGLVERPARNRFHPLHRRSGDKPGRQISFFTV
Zhud4979.1	Q91X84	MGFCDGESDDHGEVVSLPGPLKEESLLNVPKPLPKQLWETKEIQSLSGRPRSCDVGGGNAFPHNGQNIGLSPFLGTLNTGGSLPDLTNLHYSTPLPASLDTSDHLFGSMSVGNSVGNLPAAMTHLGIRSSSGLQSSRSNPSIQATLNKVAPSSSLSSHPQTSAANISALHPSLRLFSLSNPSLSTTNLSGPSRRRQPPVSPLTLSPGPEAHQGFSRQLSATSPLHPYPASQMVSSERSPLSFLPTEAQTQVSPPPPYPTAQDLSQPVLQPHAHAHAQEPPAQQPQAAPSLPHSDFQLLTGQGSSLTNFFPDVGFDQQPMRPGPAFSQQVPLVQQGHQEPQDSFHLRPNLYSNCGNFPSAILTEDSSTSLFKDLSSGLAGMPEVSLNVDTPFPLEEELQIEPLSLDGLSMLSDSSMGLLDPSVEETFRADRL
Zhud4979.3	Q9JKF1	MGIKTRRKNSDPLFFCFSCRWMEACLGEDLPPTTELEEGLRNGVYLAKLGNFFSPKVVSLKKIYDREQTRYKATGLHFRHTDNVIQWLNAMDEIGLPKIFYPETTDIYDRKNMPRCIYCIHALSLYLFKLGLAPQIQDLYGKVDFTEEEINNMKIELEKYGIQMPAFSKIGGILANELSVDEAALHAAVIAINEAIDRRIPADTFAALKNPNAMLVNLEEPLASNYQDVLYQAKHDKMTNAKNRTENSDRERDVYEELLTQAEIQGNVNKVNMFSALAKVDLALEQGTQLALFKALQSPALGLRGLQQQNSDWYLKQLLSDKQQKRQNGQTDPLQKEEVQSGVEAANSAAQQYQRRLAAVAAINAAILKGVAEKTVMELMNPEAQLPQVYPFAADLYQKELATLQQQSLEHSLTHPELSVAVEMLSSVALINRALESGDMNTVWKQLSSSVTGLTNIEEENCQRYLDELMKLKAQEHAKNNEFISWNDIQACVDHVNMVVQEEHERILAISVINEALDEGDAQKTLQALQTPAAKLEGVLTEVAQHYQDTLIRAKREKAQETQDESAVLWLDEIQGGIWQSNKDTQEAQKFALGIFAINEAIESGDVGKTLSALRSPDVGLYGVIPECGQTYQSDLAEAKKTKLAAGDNNSKWVKHWVKGGYYYYHNLETQEGGWDEPPDFVQNSMQLSREEIQSSISGVTAAYNREQLWLANEGLITKLQACCRGYLVRQEFRSRMNFLKKQIPAITCIQSQWRGYKQKKAYQDRLAYLRSHKDEVVKIQSLARMHQARKRYRDRLQYFRDHINDIIKIQAFIRANKARDDYKTLINAEDPPMIVVRKFVHLLDQSDQDFQEELDLMKMREEVITLIRSNQQLENDLNLMDIKIGLLVKNKITLQTNPTYLAKLIFQMPQNKSTKFMDSVIFTLYNYASNQREEYLLLRLFKTALQEEIKSKVDQIQEIVTGNPTVIKMVVSFNRGARGQNALRQILAPVVKEIMDDKSLNIKTDPVDIYKSWVNQMESQTGEASKLPYDVTPEQALAHEEVKTRLDNSIRNMRAVTDKFLSAIISSVDKIPYGMRFIAKVLKDSLHEKFPDAGEDELLKIIGNLLYYRYMNPAIVAPDAFDIIDLSAGGQLTTDQRRNLGSIAKMLQHAASNKMFLGDNAHLSIINEYLSQSYQKFRRFFQSASDVPELQDKFNVDEYSDLVTLTKPVIYISIGEIINTHTLLLDHQDAIAPEHNDPIHELLDDLGEVPTIESLIGESCGNLNDPSKEALAKTEVSLTLTNKFDVPGDENSEMDARTILLNTKRLIVDVIRFQPGETLTEILETPATSEQEAEHQRAMQRRAIRDAKTPDKMKKSRSVKEDNNLSLQEKKEKIQSGLKKLTELGTVDPKNRYQELINDIARDIRNQRRYRQRRKAELVKLQQTYSALNSKATFYGEQVDYYKSYIKTCLDNLASRGKVSKKPREMKGKKSKKISLKYTAARLHEKGVLLEIEDLQVNQFKNVIFEIGPTEEVGDFEVKAKFMGVQMETFMLHYQDLLQLQYEGVAVMKLFDRAKVNVNLLIFLLNKKFYGK
Zhud4980.1	Q8VCJ6	MCPGLNEAPELYSRGFLTIEQIAMLSPPAVMNYIFLLLCLCGLVGNGLVLWFFGFSIKRTPFSIYFLHLASADGIYLFSKAVFSFLNTGGFLGTFADYVRRMSRILGLCTFVAGVSLLPAISIERC
Zhud4982.1	Q6PR54	RMTGEGGKEVIIEIEKNLPRLYRVLQAHISSQNSELSSAALQALGFCLYNPKIASGLSEANTEELLLKLNNIIKSSDKNVCTRALWVISKQTFPPDVVGKMVSSIIDSLEVVFNKGEIHSAIVDFEALNVIIRLIEQAPVPMTEESVRWAKLVIPLVVHSAQKVHLRGATALEMGMPLLLQKQQEIASITEHLMTTKLIPELQKLFMNKNETYVLKLWPLFIKLLGKTLHRSGSFINSLLQLEELGFRSAVPMIKKIAFIAWKSLIDNFALNPDILCSAKRLKLLMQPLSSIHVRTETLALTKLEVWWYLLMRLGTQLPSHFEQVCVPLIQNTISLDSSALLPGSSSRVCASPGLSPMNSVHKGASPYGVGVTPRMNQSSAAGGMTTVPSIQLLGLEMLLHFFLGPEVFSFAKQHKFILSLEPLEHALISSPSFFSKHAHTLITAVHDSFVAVGKDASDAIVTAIWKELISLVKSVTESGNKERPGSEVLTLLLKSLENIVKSEVFPVSKTLILMEITIKELPQKVLGSPAYQVANMDILNGTPALFLIQLIFNNNLLECGLQDERFFVNLETLVDCVLSGPASPLAFSDSVLNVINENAKQVDNKEHLWRMWSIIVTPLTNWINQTNEVNQGDALEHNFSAIYGALTLPVNHIFSVQSFPMVAMKTLLKTWSELYRVFARCAALVATAEENLCCEELSSKIMSCSEDEALSNLLFLDRIAHIVTVMVECIDFSPYNVKCQPQIKSPRRSSDWSKKKKEPLGKLASLFEFIVRVIYSFHTLSFKETHSDTLLAVGNSIITMLSSIFGHISLSSMIRKVVATLTRPLALLYETPKTNEIPKVYSCLNNKLEKLLGEMIACLQFSYTGAYDSELLEELSPLLCITFLHKNKQIRKQCAVFWNATFAKVIALVYPEELKPVLRQAKENSLLLLPGLENVEMMEESCGPYSNATENSQLNIKISGMERKSSGKRDSFLVQKKDKKENVKTPAKPKLESSSPKVKSDKLLEEEKSTDFVFIPPEDKEAKERILTEHQKEVLKTKRYDIPALYNNLDVSQDTLFSTQFSQDESMESSTLTEKPKDISKMAIKEQMSDADRSCEMDEHLQKTSLPDECGSTAETNPEIPNTRNDARKNTVVSSKKMSTECTANAESSLVASNSSVSNATVFGTPPQSTSRRQTFITLEKFDGSENRPFSPSPLNDMSSTVTVRNNQENRTKTDTPPKTRKREVTHSKSSSEKSVNGIKRLSRRCKIEQSGNKRSKLSLRSESEARTQQSVEGMITLENNSPDLLSQTEGVPGSQDHLSAVEDEDTKPKPATENAVPENKATEEKNIPTNLDSKENTPPPATPTDEITHEDSQAPIVPNPKTLRRSSRRRSELDFSTDSQDKENSQQKKERRKEEKTVQKSPVHVNDKLPTQIITSEQTIQENLTEKGNNLHEKTLGETSVNALIDQNKRTDLENISYEGDGGQDIVDKSSEKPLRGRTRYQTRRASQGLLSSIENSESDSSDAKEEMSRKKRSGKWKNRSSDSVEIEEQEEKMAEECVKTESQARNYKAVSDDIRAQVCAKGESNHLQDSTTASDLLQVSDVSDIYEGKDKASKCIGSSFTSPPVPESNLRTRNASKRFQKGDSDSSVSEPSRTETADTSVSEKDPLTLECQHKRSRRVRRFKGCDCCGQKSPQEKSFIGLKNTADSDGNTDVQTPRTVSEACEAKRADEQPSMNLHLDLKEENNATNGLLILPETESKENTQKSLPSEMVTMQHKTCNTDSSEGVSESHKPCDDEHEAVDPCLGDSKAISQEHSHIHTKEENPEASVEREPNIIVEENTCKVAAESEEVEAMELDVDSEKSEAGFPEKECAQVVPSEEVTTEENESEEPQSVTVQMNSEVVNSEVTAAEEFSLPENHTPVKRNAQTEAREQVASGAESCETEMNAEMESNRAVIGQVNSKADSAEEGDVDKTTNASKSEEAETLAPDTLKVSTEDGKVGAYDTKPSTGLKSEQTQLNDDQILVGNDILQQVDPTSEKVEELPPSLPSEMTLSELVSESNNASPDKFQELDPLLVSANESPSGMQARCVWSPLASPSISILKRGLKRSQDDEIVSPLNKVRRVSFADPIYQAGLAEDIDRRCAVRAHSANSPPIIKSVKTSPTVQPKHNTNASKGFLSPGSRSSKFKSSKKCLITEMTQESMLSISESVYPALVNCAAPVDIILPQITSNLWTRGIGQFIRAKNIKTIGDLSILTASEIKTLPIRSPKVSTVKKALRLYHEQQVKSRGLEEIPVFDLSEKAVNGVENKPLLADEEKLASDLMDPVPLATPLPKNLVAQVSALARQLDAEDLYSYSGSQLFEMHEKLGSMANSIMKNLRSQVFILLKMTQFVVPEG
Zhud4982.3	E9Q1W3	MADDEEYEEVVEYYTEETVYEEVPGQTITEVYETRTISDYDQSETSKPALAQLEAEKPAERKKVIRKKVDTSKFMTPYIAHSQKMQDLFSSNKYKENFEKAKGQPYASTSDTPELRRIKKVQDQLSEVKYRMDGDVAKTICHVDEKARDIEHSKKVSQQVSKVLYKQNWEDTKDKYLLPPDAPELVQAIKNTAMFSKKLYTEDWEADKGLFYPYNDSPELRRVAQAQKALSDITYKKGLVEQNTQFTSLADPPDIEFAKKVNNQLSKRKYQEDFENIKDQIYFMQTETPEYKVNKQAGESASKVKYKEDYEKNKGKADYNVLPASENPLLRQLKAAGIALSDKLYKENYENTKAKSINYCETPKFQLDTALQNFSSDTKYRDSYLKNILGHYVGSFEDPYHTHCMKVSAQNSDTITQEYEAIKKLDQCKDHTYKVHPDKTKFTQVTDSPVQVQAQVNSKQLSDNVYKHDWEKTKAKKFDIKMDAIPLLAAKANSRNASEVMYKKDYEKSKGKMIGALSINDDPKMLHSLKTAKNQSDRLYRENYEKTKAKSMNYCETPKYQLDTLLKNFSEAKYKDSYVKNMLGHYVGSFEDPYHAHCMKVSAQNSDKSYRAEYEEDKGKCYFPQTITQEYEAIKKLEQCKDHTYKLHPDKTKFTAVTDSPVLVQAQLNTKQLSDLNYKAKHEGEKFKCNVPADAPEFIQHRVNAYNLSDNVYKHDWEKTKAKKFDIKMDAIPLLAAKANSRNASEMLHSLKTAKNQSDREYRKDYEKSKTIYTAPLDMLQVTQAKKSQAIVSDVDYKHALHSYSYPPDSINVDLAKKAYALQSDVEYKADYNSWMKGCGWVPFGSLEMEKAKRASDILNEKKYRQHPDTLKFTSIEDAPITVQSKINQAQRSDIAYKAKGEETLHKYSLPADLPQFIQAKVNAYNISENMYKADLKDLSKKGYDLRIDAIPIKAAKAARQAASDVHYKKDYEKAKGKMVGFQSLQDDPKLVHYMNVAKIQSDREYKKDYEKSKTKYNTPHDMFDVVAAKKAQDVISNTNYKHSLHHYTYLPDAMDLELSKNMMHIQSDNAYKEDYNNWMKGIGWIPIGSLDQEKVKKAGDALSEKKYRQHPDTLKFTSIVDSPVMVQAKQNTQQVSDILYKAKDEDAKHKYTISPDLPQFLQAKCNAYNISDVCYKRDWHDLIAKGNNVLADAIPITAAKSSRNIASDYKYKEAYEKSKGKHVGFRSLQDDPKLVHYMNVAKLQSDREYKKNYENTKTSYHTPGDMVSITAAKMAQDVATNVNYKQPLHHYTYLPDAMSVEHTRNANQIQSDNVYKDEYNNFFKGIGWIPIGSLEVEKAKKAGDALNERKYRQHPDTIKFTSVPDSMGMVLAQQNTKQLSDLNYKVEGEKLKHKYTLDPELPQFIQAKVNAINMSDCKYKEAYEKAKGKQIGFLSLQDDPKLVHYMNVAKIQSDREYKKGYEASKTRYHTPLDMFSVTAAKKSQEVATNANYRQPYHHYTLLPDALNVEHSRNAMQIQSDNLYKSDFTNWMKGIGWVPIDSLEVEKAKKAGDILSERKYRQHPEKLKFTYSMDTMEQALNKSNKLTMDKRLYTEKWNKDKTTIHVMPDTPDILLSRVNQVTMSDKLYKAGWEEEKKKGYDLRPDAISIKAAKASRDIASDYKYKQAYEQAKGKHIGFRSLEDDPKLVHFMQVAKMQSDREYKKGYEKSKTSFHTPVDMLSVVAAKKSQEVATNANYRNIIHSYNMLPDAMSFELAKNMMQIQSDNQYKADYADFMKGIGWLPLGSLEAEKNKKAMEIISEKKYRQHPDTLKYSTLMDSMNMVLAQNNAKIMNEHLYKQAWEADKTKIHMMPDIPQIVLAKANAINMSDKLYKLSLEESKKKGYDLRTDAIPIKAAKASRDIASDYKYKYNYEKEKGKMVGFRSLEDDPKLVHSMQVAKMQSDREYKKNYEKTKTSYHTPADMLSVTAAKDAQANITNTNYKHLIHKYILLPDAMNIELSRNMNHIQSDNEYKQDYNEWYKGLGWSPAGSLEVEKAKKATEYASDQKYRQHPSTFQFKKLTDSMDMVLAKQNAHTMNKHLYTVDWNKDKTKIHVMPDTPDILQAKQNQTLYSQFKYKQGYRKQLGHHIGFRSVQDDPKLVLSMNVAKMQSEREYKKDFEKWKTKYTSPVDMLGVVLAKKCQALVSDADYRHYLHQWTCLPDQNDVIQAKKVYELQSENMYKSDLEWLRGIGWSPLGSLEAEKNKRASEIISEKKYRQPPDRNKFTSIPDAMDIVLAKTNAKNRSDRLYREAWDKDKTQIHIMPDTPDIMLAKANLINTSDKLYRMGYEELKKKGYDLPVDAIPIKAAKASREIASEYKYKEGFRKQLGHHIGARNIKDDPKMVWSMHVAKIQSDREHYLHQWTCLPDQNDVIHARQAYDLQSDNLYKADLQWLKGIGWMPSGSLEDEKNKRATQILSDHVYRQHPDKFKFSSLMDAMPMVLAKNNAITMNHNLYTEAWNKDKTSVHIMPDTPEVMLAKQNKINYSEKLYKLGLEEAKRKGYDMRIDAIPIKAAKASRDIASDLGHHIGARAIHDDPKMMWSMHVAKIQSDREYKKDFEKWKTKYSSPVDMLGVVLAKKCQALVSDADYRHYLHQWTCLPDQNDVIHARQAYDLQSDNMYKSDLQWMRGIGWVPIGSLDVEKCKRATEILSDKIYRQPPDKFKFTSVTDSLEQVLAKNNAITMNKRLYTEAWDKDKTQIHIMPDTPEITLARMNKINYSESLYKLANEEAKKKGYDLRSDAIPIVAAKASRDIASDYKYKDGYRKQLGHHIGARNIEDDPKMVWSMHVAKIQSDREHYLHQWTCLPDQNDVIHARQAYDLQSDNVYKADLQWMRGIGWVPIGSLDVVKCKRATEILSDNIYRQPPDKFKFTSVTDSLEQVLAKNNALTMNKRLYTEAWDKDKTQIHIMPDTPEIMLARQNKINYSEYKYKDGYRKQLGHHIGARNIEDDPKMYSSPVDMLGVVLAKKCQTLVSDADYRHYLHQWTCLPDQNDVIHARQAYDLQSDNVYKADLQWMRGIGWVPIGSLDVVKCKRAAEILSDNIYRQPPNKFKFTSVTDSLEQVLAKNNALTMNKRLYTEAWDKDKTQIHIMPDTPEIMLARQNKINYSESLYRQAMEEAKKEGYDLRSDAISIVAAKASRDIASDVRAGRFLTLVPIRPDTCPGSHTSRTQ
Zhud4982.5	Q8R0S4	MRPVVLVGPSLKGYEVTDMMQKALFDFLKHRFDGRISITRVTADISLAKRSVLNNPSKRAIIERSNTRSSLAEVQSEIERIFELARSLQLVVLDADTINHPAQLIKTSLAPIIVHVKVSSPKVLQRLIKSRGKSQSKHLNVQLVAADKLAQCPPEMFDVILDENQLEDACEHLGEYLEAYWRATHTTSSTPMTPLLGRNLGSTALSPYPTAISGLQSQRMRHSNHSTENSPIERRSLMTSDENYHNERARKSRNRLSSSSQHSRDHYPLVEEDYPDSYQDTYKPHRNRGSPGGYSHDSRHRL
Zhud4982.4	Q80ZU0	MGILFTRIWRLFNHQEHKVIIVGLDNAGKTTILYQFSMNEVVHTSPTIGSNVEEIVINNTRFLMWDIGGQESLRSSWNTYYTNTEFVIVVVDSTDRERISVTREELYKMLAHEDLRKAGLLIFANKQDVKECMTVPEISQFLKLTSIKDHQWHIQACCALTGEGSNKWECGGWEDTSLSREEYLCTNEEAISYAKDLNG
Zhud4982.7	na	EQQREAAWFPPHGKLVFLEDILLYKMLWTTIPLHDVSTSFEEARDRDITNHR
Zhud4982.6	J3QK20	QQSVRIKSYASERSSPRILHDCGNVRSCIRLTETVFFPQGSADSYTSRPSDSDVSLEEDREAIRQEREQQAAIQLERAK
Zhud4982.2	E9Q1W3	MMWSMHIAKVQSDREYKKEFEKYKTRYSSPVDMLGIVLAKKCQTLVSDVDYKHLLHEWTCLPDQNDVIQARKAYDLQSDNLYKADLEWMKGIGWVPIGSLEVVKAKRATEILSDNIYRQRPDTLKFTSITDSLEQVLAKNNAITMNKRLYTEAWDNDKKTIHVMPDTPEIMLAKLNRINYSDKLYKLALEESKKEGYDLRVDAIPIQAAKASRDIASDYKYKEGYRKQLGHHIGARNIEDDPKMMWSIHVAKIQSDREYKKDFEKWKTKYSSPVDMLGVVLAKKCQILVSDIDYKHPLHEWTCLPDQNDVIQARKAYDLQSDAVYKADLEWMRGIGWVPIGSVEVEKVKRAGEILSDRKYRQPADQLKFTCIPDTPEIVLAKNNAITMSKKLYTKGWDESKMKDYDLREDAISIKSAKASRDIASDYKYKEAYVKQKGHHIGAQSVEDDPRIVCAMHAGKIYSDREYKKEFQKWKTKFSSPVDMLGVVLAKKCQTLVSDVDYRNYLHNWTCLPDQNDIIQAKKAYELQSDRLYQEAWNKDKTNINIPLDTPLMLQAQINALQTSNKLYQKDWDEAKQKGYDLRADAIEIKHAKASREIASEIQSDREYKKAYEKSKGIYNTPLDMMSIVQAKKCQVLVSDVDYRNYLHQWTCLPDQNDVIQAKKAYELQSDNVYKSDLEWMKGIGWLTEGSVDVMRVKNAQNLLNERLYRIRPEALKFTSIVDTPEKHYQQAWEDVKMTGYDIRADAIGIQHAKASRDIASDYLYKTAYEKQKGHYIGCPSAKEDPKLVWAANVLKMQNDRLYKKAYNDHKAKISIPADMVSINAAKEGQALASNVDYRQYLHQWSCFPDQNDVIQARKAYDLQSDAIYKADLEWLRGIGWMPEGSPEVLRVKNAQEILCDSVYRTPVVKLKYTSVVDTPEVVLAKTNAENISIPKYREVWDKDKTSIHIMPDTPEINLARANALNVSNKLYREGWDEVKMSCDVRLDAIPIQAAKASREIASDYKYKLDHEKQKGHYVGTLTARDDNRIRWALIADKLQNEREYRLQWAKWKTKIQSPVDMLSILHAKKCQTLVSDIDYRNYLHQWTCMPDQNDVIQAKKAYELQSDAVYKADLEWLRGIGWMPNDSVSVNHAKHAADIFSEKKYRTKIENLNFTPVDDRVDYVTAKQSGEIRDDIKYRKDWNAIKSKYTLTETPLLHTAQEAARILDQYLYKEGWEKQKATGYILPPDAVPFVHAHRSGDVQSELKYKAEHVKQKGHYVGVPTMRDDPKLVWFEHAGQIQNDRLYKENYHKSKTKINIPADMVSVVAAREGQNLVSNIDYRHYLRQWTCHPDQNDVIQARKAYDLQSDNVYKADLEWLRGIGWIPLDSVDHVRVTKNQEMVNQVKYKKDALDNYPNFTSVVDPPEIVLAKINSINQSDVKYKETFNKAKGKYIFSPDTPHLSHSKDMGKLYSTILYKGAWEGTKAYGYTLDERYIPIVGAKHADLVNSELKYKETYEKQKGHYLAGKEISEFPGVVHCLDFQQMRSALNYRRDYEDTKANVHIPNDMMNHVLAKRCQYILSDLEYRHYFHQWTSLPEEPNVIRVRNAQEILSDNVYKDDLNWLKGIGCYVWDTPQILHAKRSYDLQSQLQYTAASKDNLKNYNLVTDTPLYVTALQSGINASENLYKEAWDKVKATSYILPTSTLSLTHAKSQKHLASRIKYREEYEKFKALYTLPKSVDDDPNTARCLRVGKLNIDRLYRSVYEKNKMKIHIVPDMVEMVTAKDSQKKVSEVDYRLHLHEWICHPDLQVNSHVRKVTDQISDIVYKDDLTWLKGIGCYVWDTPEILHAKHAYDLRNDIKYKAHVQKTRNDYKLVTDTPVYVQAVKSGKQLSDAVYHYDYVHSIRGKVAPTTKTVDLDRALHAYKLQSENLYKTGLRFLPTGYRLPVDTPHFNHTKDTRYMSSYYKEAYEHIKANGYTLGPKDVPFVHVRRVNNVTSERLYRELYHKLKDKIHTTPDTPEIRQVKKTQEAVSELIYKSDFFKMQGHMISLPYTPQVLHCRYVGDITSDIKYKEDLQILKGLGCFLYDTPDMVRSRHLRKLWSNYLYTDNARKMRDKYKVVLDTPEYRKVQELKTHLSELVYRAAGKKQKSIFTSVPDTPDLLRAKRGQKLQSQYLYVELATKERPHHHAGNQTTALQHAKDVKDMVSEKKYKIQYEKMKDKYTPVPDTPILIRAKRAYWNASDLRYKETFQKTKGKYHTVKDALDIVYHRKVTDDISKYKYKEVFERTKSNFKYVADCPINRHFKYATQLMNEKKYRADYEQRKDKYHLVVDEPRHVLAKTAGDQISQIKYRKKYEKSKDKFTSVVDTPEHLRTTKVNKQISDILYKLEYNKAKPRGYTTIHDTPMLLHVRKVKDEVSDLKYKEVYQRNKSNCTIKQDAVHIKAAKDAYKVNTNLKYKEKHVKERGTCHAVPDTPQILLAKTVSNLVSENKYKDHVKKHLAQGSYTTLPETRDTVHVKAVTKHVSDTNYKKKFVKEKGKSNYSIMQEPPEVKHAMEVAKKQSNVAYKKDAKENLHYTTVADRPDIKKATQASKQASEVEYRAKHRKEGSHGLSMLGRPDIEMAKKAARLSSQVKYRENFDKEKGKTPKYNPKDSQLYQTMKDANNLASEVKYKADLKKLHKPVTDMKESLIMHHVLNTSQLASSYQYKKNYEKSKGHYHTIPDNLEQLHLKEATELQSVVKYKEKYEKERGKPMLDFETPTYITAKESQQMQSGKEYRKEYEESIKGRNLTGLEVTPALLHVKYATKIASEKEYRKDLEESIRGKGLTEMEDTPDMLRAKNATQILNEKEYKRDLELEVKGRGLNAMANETPDFMRARNATDIASQIKYKQSAEMEKANFTSVVDTPEIIHAQQVKNLSSKKKYKEDAEKSMSYYETVLDTPEMQRVRENQKNFSQLQYQCDLKNSKGKVTVVQDTPEILRVKENQKNFSSVLYKEDVSPGTAIGKTPEMMRVKQTQDHISSVKYKEAIGQGTPIPDLPEVKRVKETQKHISSVMYKENLGTGIPTTVTPEMERVKRNQENFSSVLYKENLGKGTPTAITPEMERVKRNQENVSSILYKENLSKGTPLPVTPEMERVKRNQENFSSVLYKENMGKGTPLPVTPEMERVKHNQENISSVLYKENVGKATPTPVTPEMQRVKRNQENISSVLYKENLGKATPTAITPEMERVKRNQENFSSVLYKENMRKATPTPVTPEMERAKRNQENISSVLYSDSFRKQIQGKAAYVLDTPEMRRVRETQRHISSVKYHEDFEKHKGCFTPVVTDPITERVKKNTQDFSDINYRGIQRKVVEMEQKRNDQDHETITGLRVWRTNPGSVFDYDPAEDNIQSRSLHMIKAQAQRRSREQSRSASALSISGGEEKSEHSEAADHRLSTYSDGGKIFRAMYDYMAADADEVSFKDGDAIVNVQAIDEGWMYGTVQRTGRTGMLPANYVEAI
Zhud4983.3	Q9CQ46	AVIADFHKKIKEAFEVFDHESNNTVDVREIGTIIRSLGGCPTEGELHDLIAEVEEEEPTGYIRYEKFLPVMTKVLLERKYKPIPEDVLLRAFEVLDVAKHGFLTKEELVKYMTEEGEPFSQEEMEEMLSAAIDPDSNSINYREYIALMVIDEN
Zhud4983.5	na	WSKTNVVPGDQDSLTLRHLGKGGMASIARQLLQGCLLTGAGYHRFLSAGRQRKSLSAQLSNWESNKQGQKDKKRI
Zhud4983.1	E9PX64	YTSSSSGGESSCEEGRMRRPTQLRPFHARAPVDPDFSLAPLSSDPDYSSSSEQSCDTVIYIGPNGTALSDKELTDNEGPPDFVPIVPALQKTRGDSRPAEAAEAASSKSERDCLKCNTFAELQERLDCIDGSEEPSKFPFEELPIQFVPEQAGRCAPLSQAAGSDLLSESDKEDSGLDGGQVTGRDGAEPSASKMQQTRSPVPTATRSSSPSPASPRSIPGSSSQHSASQLTQSPSLQSSRESLNSCGFVEGKPRPMGSPRLGVASLSKTSEYKPPSSPSQRCKVYTQKGVLPSSGPPSSLSKDSGMVSSESLLQPEVRTPPVGMSPQVLKKSMSAGSEGFPGTLVDGEHQEDAPADSKKEVLSTTMVTVQQPLELNGEDELVFTLVEELTISGVLDSGRPTSIISFNSDCSVQALASGSRPVSIISSISEDLECYSSMAPVSEVSITQFLPLPKLSLDEKAREAGSRRSSISSWLSEMSTGSNGEQSCHSFIAQTCFGHGEAMAEPPASEIVSGIQNSAVVCREKPKAGPDNLLILSEMGEDSFNKATPIKGCKISTLGKTMVTISNTAGLSNCEGYIPMKTNITVYPCIAMSPRNMQEPESSTATSKAAPKTAQSQESKETSAKKEMKFEDPWLKREEEVKKENAYPSEEGMGCETAPGPSKPEARSEQEQDSKASPGDRLSSSSGEVSASPVTDNIRRVVDGCEMAWPGLVAQSPVHSNKSLKSSSLPRAFQKANRHEELDSLFYHCVADTSTFGGALSTQPSKATLERKVASPKHCVLARPKGTPPLPPVRKSSLDQKNRASPQHSASNSNTSSPLNQPTTFLACFPDDPSSKTKDLSSSSKLFSAKLEQLASRTNSLGRTTVSHYECLSLERAESLSSSAGASPKTSQSKISAVSKLLLASPKARSLSTSTTKTLSFSTKSLPQSVGQSSNLPPSGKHMSWSTQSLSRSRGSGLASKLPLRAVNGRISELLQGSTGARGTQLRAGPEAEERSGAPTEDKPTPHLLPSPYSKITPPRKPHRCSSGHGSDNSSVLSGELPPAMGKTALFYHSGGSSGYESMMRDSEATGSASSAQDSMSENSSSVGGRCRSLKTPKKRSNSGSQRRRLIPALSLDTSSPVRKPASSTGVRWVDGPLRSTQRGLGEPFEIKVYEIDDVERLQRRRVASSKEVVCFNAKLKILEHRQQRIAEVRAKYEWLMKELEMTKQYLMLDPDKWLREFDLEQVLELDSLEYLEALEGVTERLESRVNFCKAHLMMITCFDVTSRRR
Zhud4983.4	E9PX64	MLRICSTLARDTSESSSFLKVDPRKKQITLYDPLTCGGQNAFQKRSNQVPPKMFAFDAVFPQDASQAEVCAGTVAEVIQSVVNGADGCVFCFGHAKLGKSYTMIGRDDSMQNLGIIPCAISWLFKLINERKEKTGARFSVRISAVEVWGKEENLRDLLSEVATGSLQDGQSPGVYLCEDPICGTQLQNQSELRAPTAEKAAFFLDAAIASRRSNQQDCDEEDHRNSHMLFTLHIYQYRMEKSGKGG
Zhud4983.2	Q9CWR2	DADMLTGDEKVWKEVKESLKKIEELKAHWKWEQVLAMCQTIISSNSERLPDINIYQLKVLDCAMDACINLGLLEEALFYAVRTMEPYRIFFPGSHPVRGVQVMKVGKLQLHQGMFPQAMKNLRLAFDIMRVTHGREHSLIEDLILLLEECDANIRAS
Zhud4986.2	E9QAJ7	QERISYTPPESPVASYASSTPLHVPRALRMEEDSIRLPAHLRLQPVYWTRDDVAQWLKWAENEFSLRPIDSNTFEMNGKALLLLTKEDFRYRSPHSGESGSWHEFGVEFVPCSSCPRNLQNSSHTGMMTAQEKEDRLALASA
Zhud4986.1	P97360	MHHNPPTIELLHRPRSPITTNHRPSPDPEQRPLRSPLDNMIRRLSPAERAQGPRLQQDNNHQESYPLSVSPMENNHCAPSSESHAKPSSPRQESTRVIQLMPSPIMHPLILNPRHSVDFKQSRLSEDGLHREGKPINLSHREDLAYMNHIMVSVSPPEEHAMPIGRIADCRLLWDYVYQLLSDSRYENFIRWEDKESKIFRIVDPNGLARLWGNHKNRTNMTYEKMSRALRHYYKLNIIRKEPGQRLLFRFMKTPDEIMSGRTDRLEHLESQELDEQIYQEDEC
Zhud4987.5	P63163	IMAPPPGMRPPMGPPIGLPPTRGTPIGMPPPGMRPPPPGIRGPPPPGMRPPRP
Zhud4987.4	P63163	MLQHIDYRMRCILQDGRIFIGTFKAFDKHMNLILCDCDEFRKIKPKNAKQPEREEKRVLGLVLLRGENLVSMTVEGPPPKDV
Zhud4987.3	Q60764	MAVGLGVPLCRYAARGQCFRGERCAFLHGDICDMCGLQALHPEDAAQREGHRRACIENHERDMELSFAVQRSMDKVCGICMEVVYEKADPSDRRFGILFSCNHTYCLTCIRTWRSATQFENRI
Zhud4987.2	Q9WU12	MERARDRLHLRRTTEQHVPEVEVQVKRRRTASLSNQECHLYPRRSQQQQVPV
Zhud4987.1	Q9QZ04	MRQVPPVIRQVPPVIRQAPPLIRQAPPPIRPAPHVIPSQPQLWQALPPPPPLRQAPQARLLAPQVQGAPQVPTAPPAMQVPAAPPTSLQVPQPVLPAPLSDPVPTPHAASQSAQQAVHCPSIIWQAPKGQPPVPEEMPMSLEFQEVQQAQAMGWQAPREPTHFWQPLPPQEAQGQATEIIHVEQQQPFLGAPASQKALQTQLPTQQAEDPDEEEEMPSLQLQPSWQGPPPVLQAQAGAPVTPANFPRGSPKSRMTPSGESGTSPAEQRGSSKERKTSSKEKKGPPKDRLIFGGTYCAPRAGSTSRAYLPASWRNSPATSRVFPSTSHFQPASSNAFTGPPATSESPKSLSLALQDPYACAEALPAVPWVPQPDVHASQACTSVPTVLMVTPATPQATATIPETSTTVEPPRRTGKATRKKKHLEPKEDNCGHRMASRDLRGTRQWEPPRFRDLEIQRALQVLEEWEHSNSRGPNGWECPSTSRILSGWEGPSTSWALSVWEGPSTSRDLGLCDSS
Zhud498.1	A0A0A0MQE2	SSVYFKHSYEEWLENNGLSISPFHIRWQTAVFNRAFYSWGRRKARMLYQWFNFGMVFGVIAMFSSFFLLGKTLMQTLAQMMADSPYSSSSSSSSSLHNEQVLQVVVPGINLPVNQLTYFFAAVLISGVVHEIGHGIAAIR
Zhud4990.1	Q8VC70	QSYAAHPMAPPSPSTNNGSSNSSTNSSGEQLSKTNLYIRGLPPGTTDQDLIKLCQ
Zhud499146.1	Q99JY3	AEDSVTCREIARCVALTSPGPHALLLVVPLGRYTVEEQKATEKVLATFGDRARRFMILLFTRKDDLGDTDFQEYLQEAPAGIGGLMQEFGQRYCVFNNKATGAEQEAQRTGLLSLVERMVRENGGRCYTNQMFQRAEEEIQRQTQQMQA
Zhud4991.7	na	SIYNGMIMCPELKLSKEEETHKPCAGAVDVIGRSSQSPGQAPLLHIMMQKPV
Zhud4991.1	G5E8C4	MSEERSHKSYRPLTVLTFRLNYLLSELKPMSYHLLNMIFHAVVSVIFLKVCRLFLDKRSSVIAALLFAVHPVHTEAVTGVVGRAELLSSIFFLAAFLSYTKSKGPDNSIVWTPIALTVLLVAIATLCKEQGITVVGICCVYEVFVAQGYTLPLLCTIAGQFLRGKGGIPFAMLQTLIKLIVLMFSTLLLVVIRVQVIQSQLPVFTRFDNPAAVSPTPTRQLTFNYLLPVNAWLLLNPSELCCDWTMGTIPLIESFLDIRNLATFAFFCFLGALGIFSVRYPGDSSKTVLMALCLMALPFIPASNLFFPVGFVVAERVLYVPSMGFCILVAHGWQKISNKSVLKKLSWVCLSMVILTHALKTLHRNWDWESEYTLFMSALKVNKNNAKLWNNVGHALENEKNFERALKFFLQATHVQPDDIGAHMNVGRTYKNLNRTREAEESYMLAKSLMPQIIPGKKYAARIAPNHLNVYINLANLIRANESRLEEADQLYRQAISMRPDFKQAYISRGELLLKMNKPLKAKEAYLKALELDRSNADLWYNLAIVYIELKEPGEALKNFNRALELNPKHKLALFNSAILMQESGEVKLRPEARRRLLNYINEEPQDANGYFNLGMLAMDDKKDSEAEVWMKKAIKLQANFRSALFNLALLYSQTAKELKALPVLEELLRYYPDHIKGLILKGDILMNQKKDIHGAKKCFEKILEMDPSNVQGKHNLCVVYFEEKDLLKAERCLVETLALAPHEEYIQRHLSIVRDKISSSSAVEQLVPPADETSGERERNMIPAETEKEKSESRPAQIIKTNDHESHSKSNKQLAKDSHKEAPQKSTKDIKEIEKKRVAALKRLEEIERILNGE
Zhud4991.5	A0A087WRP3	MAPAAQKELEKPLEDGRELQEGDGLTVPTKFSLIERQGEVKSSLDRKPRTDIAAFENGGGDCYIPQRIIFLGVDEREALAEDKEITLPTCSNTK
Zhud4991.6	na	QHIPQTPNIKRVTIIIIKTEMLRMLPTSMFKEMLWGLSHWTLLPAAGPPAGPTIRLKSTRSLNSTSVQ
Zhud4991.2	Q6A078	MPPNINWKELIKVDPDDLPRQEELADSLLVSLSKVEINEIKNEDQENVIHLFRITQSLMKMKAQEVELALEEVEKAGEEQAKFENQLKSKVMKLENELEMAQQSAGGRDTRFLRDEIRQLEKQLEQKDRELEDMEKELDKEKKVNEQLALRNEEAENENSKLRRENEQLRQDIVDYQKQIDSQKESLLSRRGEDSDYRSQLSKKNYELVQYLDEIQVKELTDVLKAKDEEDDPIMMAVNAKVEEWKLILSSKDDEIIEYQQVIHNLREKLRNAQLDSDKSNIMALKQGIQERDNQIKMLTEQVELYTKEMEKNTFIIEDLKNELQRDKGSSTFNQQTHYMKIHSKVQSLEEKIKEAERTAELAEADAREKDKDLVEALKRLKDYESGIYGLEDAVVEIKNCKNQIKIRDREIEVLTKEINKLEMKINDVLDENEALRERVGLEPKTMIDLTEFRNSKHLKQQQFRAENQILLKEIESLEEERLDLKRKIRQMAQERGRRNAAPGLTVEDLNVIENFPQEASVGEGRRHFLSLRRMSEAQAKNEFLSRELIEKERDLERSRTVMNKFQNKLKELVEENKQLEEGMKEILQAIKEMQKDPDIKGGETSLIIPSLERLVHAIESKNAEGIFDASLHLKAQVDQLTGRNEELRQELKESRKEALNYSQQLAKANSRIDQLEKETSLLRQSEGSHVVFRGVDIPEGVAPSSATVINSQNEYLIHLLQYTTLVEMERQLRKENGKQKNDLISMEAEVCQKIGTLQRFKEMAIFKIAALQKVTENSVSLSELELANKQYNDLTTKYRDLLQKDNMLVQRTSQLEHLECENASLREQMESITKELEITKEKLHTIEQAWEQESKLGNESNMDKAKKSVTNSDIISISKKITMLEMKELNERQRAEHCQKMYEHLRTSLKQMEERNFELETKFAELTKINLDAQKLEQTLRDELAESVSKAVSDADRQRILELEKNEMELKVEVSKLREISDIAKRQVEFLNSQQQSREKEVESLRMQLLDYQAQSDEKALIAKLHQHIVSLQISEATALGKVESVTSKLQKVEAYNLRLEQKLDEKEQALYYARSEGRNRAKHLRQTIQSLRRQFSGALPLAQQEKFSKTMIQLQNDKLKIMQEMKSSQQKHRDMENKTLEMELKLKGLEELISTLKDARGAQKVINWHMKIEELRLQELKLNRELVKDKEEIKYLNNIISEYEHTINSLEEEIVQQNKFHEERQMAWDQREVELERQLDVFNRQQNEILNAAQKFDEATGSMPDPSLPIPNQLEIALRKIKENVRTILKTQATCKSLEEQNILSRDKVINELRLRLPATAEREKLIAELGKKEMEPKSNHTMKIAHQTIANMQARLNQKEEVLKKYQNLLEKAREEQRAIVKKHEEDLHILHGKLELQAQSSLSEFKQTAQDLIKQPPAPVPTNKHFIRLAEMEQTVAEQDHSLSSLLTKLKKVSQALERQKEITELKVKEFENMKLRLQENHAGEVKKVRAEVEDLRSLLAQAQRESQSLKSELQAQKEANSRAPTTTMRNLVDRLKSQLSLKEKQQKALSRALLELRAEMTAAAEERIISVTSQKEANLNVQQIVDRQTRELQSQIEDLNENLLKLKEALKISKNKENTLTDNLNDLNNELQRKQKAYNKILREKDGVDQENDELKRQIKRLSSGLQNKHLVDKQSLIEELQKKVKKLENQLERKMDEVDIKPVKEKSAKEELIRWEEGKKWQTKIEGMRNKLKEKEGEVYSLTKQLNTLKDLFAKADKEKLTLQRKLKTTGMTVDQVLGVRALESEKELEELKKRNFDLENDILDMRTHQALPRDSVVEDLHLQNRYLQEKLHTLEKQLSKDAYSRPLVTSGIESDDPCQKEQELRKENLKLSSENIELKFQLEQANKDLPRLKNQVRDLKEMCELLKKGKTEVERKLGQVRGSGRSGKTIPELEKTIGLMKRVVEKVQKENEQLKKASGILTSEKMANIELENERLKVILLM
Zhud4991.3	E9Q9M0	MSEGEKQHLKDEIKRLKKELENFDPSFFEEIEDLKYNYKEEVKKNILLEEKLRKLSEQFGFELTSPAAASEHSEDEGSPNDFPIY
Zhud4991.4	Q8BHN7	MNKNKQAIFLLKPFKVLATEKLSEKAIDADVFHAVPTEKVDGTCCYITTYKDQPYLWARLDRKPNKQADKRFKNSLHSKENSKEFLWNVEEDFKPVPECWIPAKEIEQVNGNPVPDENGHIPGWVPVEKNSKQYCWHSSVVNYEFQIALVLRHHPEEPGLLEVSAVPLSELLEQTLELVGTNVNGNPYDHSVLTFGAEYMK
Zhud4998.3	Q8VEX5	RLSGSDMAEQNQTLLTELILTGLTERLELKPTLFLVFLVIYLVTVVGNLGLVALIWKDPHLHTPMYLFLGSLAFADAWTSSSVTPKMLSNLLSKHGEISLAECFAQFYFMGSSATTECFLLVVMAYDRYVAICNPLLYPVVMSNRICAQLIAVTYLFGVLHLAIHVGLLTRLNFCRSNIIQYYYCEILQLFKISCTDSTLNMVVLLTFSTFIQALTFVTIMVSYAHVLFAILKKKSEKGRSKAFSTCSAHLLSVSLFYGTLFLIYLCPGSDSVRDKEKLLSLFYTVIIPLLNPFIYSLRNKEVEVGSQILLPFSQVEENETLRMEFFLTGLTDSPGMQVPLFLVFLLIYVITMVGNLWLIALIWKDPRLHTPMYFFLGSLALADVCTSSSVTPKMLLNLLSKNHKILLVECFTQFYFFGSSATTECFLLSVMAYDRYVAICNPLLYPVVMSNRLCAQLISISYLVGFLHSAIHVGLLVRLTFCRSNIVHYFYCEILRICTPKWIADEHGQSHFNFHEEPGVFDSSMAGTVQLGSQRGSPGIVHKANDFNSSVSQRELESLMPRSVGQEKEEKGMANWPSWRPWTRLLDSQLMHGHTYALNYPCGLTKSKILYSNQSHIMNRILSGGLEYARTFREVMEIKNATSLTVFVLKGLTDRPGLQAPLFLLFLMMYLITIVGNLGLVALIWNDPHLHIPMYLFLGNLAFVDTCLSSTVTPRILLSFLGKGKVISLSECMLQFFAFAICVTTECFILAAMAYDRYAAICKPLLYPVIMTNKRCVCLLILSFVGGVLHASIHEGFLFRLDFCNSNIINHFYCDVMPLLKISCTDPSINFQLVFALAGLIQVFTVSIVLVSYTLVLFTVLKRKSVKGIAKAFSTCGAHLLSVSLYYGPLLFMYVLPTAQQIDDQDVIDSLFYTVIIPVLNPIIYSLRNRQGTVNGDMEKENATLLTEFVLTGLTHQVQWKAPLFLLFLVIYLITIVGNVGLITLIWNDPCLHIPMYLFLGSLAFVDTSISSVVTPKMLVNFLAKSKLISLSECMLQFFSFNISATTECFLLAAMAYDRYAAICRPLLYPVIMTNGLCIRLLVLSFVGGLLHALIHEGFLLRLTFCNSNIIHHFYCDIISLLKISCTDPSLNYLIVFIFSGSIQVFTISTILVSYTVILCTILKKKSAKGIRKAFSTCGAHLLSVSLYYGPLLFMYVRPASSQVDDQDMMDSLFYTVIIPVLNPIIYSLRNKQGSVILYDERMSHGQYSGKENSSLVTEFVLTGLTDHPWLRVPLFLLFLVIYLITIVGNIGLIALIWSDSHLHIPMYFFLGSLAFVDAWISSTVTPNMLITLLARSHKISLSECMIQFFAFAFGGTTECFLLGTMAYDRYVAICKPLLYPMIMTNRLCLRLLVSSFVGGFLHSLFHVMLLFRLTFCNSNIIHHFYCDIIPLFNISCTDPALNFLLVFVFSGSIQVFTIVTVLVSYTLVLFTVLKKESVKGIRKAFSTCGAHLLSVSLYYGPLLFMYVLPASQQTDNQGMLDSLFYTVIIPVLNPVIYSLRNKQVLNSLTKMLKRIV
Zhud4998.2	Q8VFB9	MERENATLLTELVLRGLPCQGPWNIPLFLVFSVMYLFTIVGNLGLVALIWNDPHLHIPMYLLLGNLAFVDTWLSTTVTPKMLLNFLDKGRVVSLSECMVQFFSFAISVTTECFLLAVMAYDRYAAICKPLLYPVIMTNRLCVQLIVLSFVGGFLHAVIHESFLFRLTFCNSNIIYHFYCDVIPLLKISCTDPSINYLIIFIFSGSIQVFSISTILVSYTFVLFTILKKKSEKGIRKAFSTCGAHLLSVSLYYGPLLFMYVHPASSQADDQDMILSLFYTVIIPVLNPMIYSLRNKQVMESLRTMLKRNA
Zhud4998.1	A0A140LHJ9	MKKENKTLLTEFVLAGLTNEPQWKAPLFLLFLLIYLFTIVGNVGLITVICKDPHLHIPMYFFLSNLAFVDTWLSSTVTPRIL
Zhud4.19	Q99M73	MSCRSYRVSSGHRVGNFSSCSAMAPHRFRTSSVSCRSGSGFRGLGGFGSRSVINFGSSSPRIAAGCPRPIRCGLGFGAGSGMAFGFGDGSGVGLGFRAGSGVGLGYGAGNGLGYGFGGPGFGYRIGGMGGPAAPSITAVTVNQSLLTPLNLEIDPNAQRVKKDEKEQIKTLNNKFASFIDKVRFLEQQNKLLETKWSFLQEQKCARSNLDPLFENYITSLRRQLDILAGDQARLQAERNHMQDVLEGFKKKYEEEVGCRANAENEFVALKKDVDTAFLNKSDLEANVDTLTQEIEFLKALYLEEIQLLQSHISETSVIVKMDNSRDLNLDGIIAEVKAQYEEVARRSRADAEAWYQTKYEEMRVTAGQHCDNLRNTRDEINELTRQIQRLKAEIEHAKAQRAKLEAAVAEAEQQGEAALNDAKCKLADLEGALQQAKQDMARQLREYQELMNAKLGLDIEIATYRRLLEGEEIRICEGVGPVNICGVEKVPEDSQAFCFEWHCPSRQPALGLGQNGKASDREEENPWVAGMGKG
Zhud4.1	P05784	MQIEQLNGVLMHLESELAQTRAEGQRQAQEYEALLNIKVKLEAEIATYRRLLEDGEDFNLNDALDSSNSMQTIQKTTTRRIVDGKVVSETNDTKVLRH
Zhud4.10	Q3TTY5	MEISELNRTIQRLQGEISHVKKQCKNVQESIADAEQRGEHAIKDAKNKLQDLEEALQQARENLAKLLRDYQELMNVKLTLDVEIATYRKLLEGEECRLALVLEAKALEEGDPAMEEDTALGAAVTALAEGLAPEVAVEEAAAPEEVPVLEDSALEEDLEEVLVP
Zhud4.4	E9Q0F0	MSGEFRESQGPCAWMQVRFLEQQNKVLETKWELLQQLQGSHSPQNLEPLFEACLAQLRQQLEQLERERGALDAELKTCQDQEEEYKAKYEQEAYKHVTVQNDFVVLKKDVDEIFLSKMELEGKLESLREYICFLKHLYEEELGQLHTQADDMSVVLTMDNNRCPDFSDIIAEVRARYEEITRTSKVEAEALYQTKYQELQASAQLHGDSMKGVKLQISQLQQAVQRLQSQIVSLKEQNASLQSTIADAEQRGEMALKDAQAKLEELENALRAAKQDMARLLCEYQELLGTKLSLDVEIATYRRLLEGEECRMSGEYTNQVAICKYEGTLEWDLPVLRTPVTLVHFLAATVGASDNAMSGGIGGGQMGTCGLGGQAGRSPDST
Zhud4.6	P07744	MIARQQSVRGGSRGFSSGSAIVGGGKRVSFSSASMSGGAGRCSSGGFGSRSLYNLGGHKSISMSVAGSHQGIGFGGAGGFGTGSFGGGFGAGNFGGGFGGSFNGRGGPGFPVCPPGGIQEVTINQSLLTPLHVEIDPEIQKVRTEEREQIKTLNNKFASFIDKVRFLEQQNKVLETKWNLLQQQTTSTSPRNLDPIFETYISVLRKQLDTLLNDKGRLQSELKLMQDSVEDFKTKYEEEINKRTAAENDFVVLKKDVDAAYMIKVDLESKVGGLNDEINFLRILYEAELSQMQTHVSDTSVVLSMDNNRNLDLDSIIAEVQQLQTSADQYGDNLKSTKNEISELNRMIQRLRAEIENIKKQCQTLQASVADAEQRGELALKDAYSKRTELEVALQKAKEELARLLRDYQALMNVKLALDIEIATYRKLLEGEECRMSGECQSAVSISVVGGSASIGGVSGGFGLGSGFGSGSGSGFGFGGGVSGSSGSKIISSTTVTKRSSR
Zhud4.17	E9Q1Z0	MVPGAGGIHEVTVNQSLLTPLHLEIDPSLQRVRKEEREQIKSLNNKFASFIDKVRFLEQQNKVLETKWSLLQEHKTTRANLEPMFEAYITNLRRQLDCLGGERGRLETELKNMQDVVEDFKNKYEEEIHKRTAAENEFVVLKKDVDAAYMNKVELEAKVDALMDEINFLRAFYEAELAQLQAQISETSVVLSMDNNRSLDLDSIIAEVKAQYEDIANRSRAEAESWYQTKYEELQRSAGRHGEDLRSTKMEISELNRAIQRLRSEIDNLKKQCANLQNAIADAEQRGELALKDAKNKLAELEEALQKAKQDMARQLREYQELMNVKLALDIEIATYRKLLEGEECR
Zhud4.5	Q8VED5	MRSSLSQRQTYSTKGGFSSNSASGGGGSRTHTSFSSMTMSRNSGCGSGARCGPSSGGFGSRSLYNLGGKSISVSVAGGASSGRMLGGFGLGSGAYMGLGSGRQTFGPVCPPGGIQEVTVNQSLLTPLNVEIDPEIQRVRTQEREQIKTLNNKFASFIDKVRFLEQQNKVLETKWALLQEQSQNTGVTRNNLEPLFENYMSTLRRLLDSKQGERGRLELELRSVQDNLDDFKNKYEDEINRRTALENEFVVLKKDVDAAYMSRMDLTGKVDSFTQEIEFLQHLYEMELSQVQTHVSDTNVVLSMDNNRSLDLDSIIAEVKAQYELIAQRSRAEAESWYQTKYEELQVTAGKHGDNLRDTKIEITELTRTIQRLQGELDAAKKQCQQLQTAIAEAEQRGEGALKDAKKKLGDLDTALHQAKEDLARMLRDYQELMNIKLALDVEIATYRKLLESEESRMSGECPSAVSISVTGNSTTMNGASAVGFSSGLSLGGGGGAYKGGFSTNVGYNTSKGGPVSGGTSILRKTTTVKMSSRRY
Zhud4.22	P97861	MTCGSSCLSSRSRSCKALGTTQGFGSGRTFSCTSACRPRPSRCCISAAPYQGISCYRGLSGGFSGSRSICGGFRSGSCGRSFGYRSGGVCGPSPPCITSVSVNQSLLTPLNLGIDPNAQCVKHEEKEQIKRLNSRFAAFIDKVRFLEQQNKLLETKWQFYQNQKGCESNLEPLFQGYMETLRREAQRVEADSGRLASELNHAQEAMEGYKKRYEEEVALRATAENELVRLKQDVNCAYVHKGDMEANTHSLLEEINFLKALYEEEIRILNANISDTSVIVKMDNSRDLNVDSIVAEIKAQYDDIATRSRAKAESWYRSKCEEIKATVIRHGETLRRTREEINKLNRMIQRLTAEIENAKCQNTKLEAAVTQSEQQGEAALSNAKGKLAGLEAALQKAKQDMACLLKEYQECEDMKATMQKHMQSSRHSKEALNRLNQAIQQLKVEAVNAESQGTGSFVSWFSVTPDCICWYQTLCQLTSQ
Zhud4.15	Q922U2	MNKVELEAKVDALMDEINFMKMFFDAELSQMQTHVSDTSVVLSMDNNRSLDLDSIIAEVKAQYEDIANRSRTEAESWYQTKYEELQQTAGRHGDDLRNTKHEISEMNRMIQRLRSEIDSVKKQCANLQNAIADAEQRGELALKDARNKLAELEEALQKAKQDMARLLREYQELMNTKLSLDVEIATYRKLLEGEECRLSGEGVGPVNISVVTNSVSSGYGGGSGFGGGFGFGGVLGSGLGGGGGGSYHSSSSGLGGGLSVGGSGFSAGSGRGMGMGFGSGGGSSSSVKFVSTTSSSRRSFKS
Zhud4.16	Q8BGZ7	MEDKPASMMSEFMDPEAVPAWQGGSRGNKKSLQQFQFRGEAKPQGGDVSEDRNQCSKRQAAIPDSSISVARSTGNSGGLGRISGAGAGFGSRSLYNLGGTKRASIGGCSGSGFRSGFGGRASSGLGVSSGLGYGSGIGGSFGGPGFPVCPSGGIQEVTVNQSLLTPLNLQIDPSIQRVRKEEREQIKTLNNKFASFIDKVRFLEQQNKVLETKWNLLQEQGSRTVRQNLEPFFDTYINDLRRQLDGVTAERGRLDAELRNMQEVVEDFKVRYEDEINKRTAAENEFVALKKDVDGAYMNKVELEAKVDSMTDQINFHRMIFEAELSQMQNQVSDTSVVLSMDNNRSLDLDSIIAEVKAQYEDIANRSRAEAESWYQTKYEELQVTAGRHGDDLRNTKQEISEMNRMIQRLRSEIDSVKKQCASLQTAIADAEQRGELALKDARAKLAELEEALQKAKQDMARLLREYQELMNVKLALDVEIATYRKLLEGEECR
Zhud4.24	Q9D7S5	MCSTFWACGAGYAKNCFPYFLSQFSGTLSLQELGCGTGANFKLYPSGCRVTCVDPNPNFEKFERFVVAAGEDMQQVADGSVDVVVCTLVLCSVQKGR
Zhud4.12	Q6NXH9	MCPYTEVHAVISSSTAGTVGTGTGFGFSGTGTYGYRPSSVGGGYGMLSGGCVTGNGNCSPRGETKTRLGSTSEFKDAPGKTLTLSSPTKKTMR
Zhud4.2	P11679	MSIRVTQKSYKVSTSGPRAFSSRSYTSAPGARISSSSFSRTGSGVFRGSVGTGMGLGGGFGGAGMGGITAVTVNQSLLSPLKLEVDPNIQAVRTQEKEQIKTLNNKFASFIDKVRFLEQQNKMLETKWSLLQQQKTARSNMDNMFETYINNLRRQLETLGQEKLKLEAELGNMQGLVEDFKNKYEDEINKRTEMENEFVLIKKDVDEAYMNKVELESRLEGLTDEINFLRQIHEEEIRELQSQISDTSVVLSMDNSRSLDMDSIIAEVRAQYEDIANRSRAEAESMYQIKYEELQAQAGKHEDDLRSTKKEISDMNRNISRLQAEIEGLKGQRATLEAAIADAEHRGEMAIKDANAKLAELEAALQRAKQDMARQLREYQELMNVKLALDIEIATYRKLLEGEESRLESGMQNMSIHTKTTSGYSGGLSSAYGGLTSPGLSYGVSSFPPSFSSAGSSSTFSRTKAVVVKKIETQDAL
Zhud4.8	P04104	MSQQCSSRSMCQSRRGFSSGSAGLVNYNRRSTSGSMRRSGGGGGGRFSGGFCGRSGGGGGGFGSQSLVNLGGGKSISMSVAGGGRRSGFGGFGGGGSFGVGSFGSGGGFGSGGGFGSGGGFGGGGFGGGGFGGGGFGGGRFGGGFGPVCPPGGIQEVTVNQSLLQPLNVEVDPEIQKVKSKEREQIKTLNNQFANFIDKVRFLEQQNQVLQTKWELLQQVDTSTRTHSLEPYFESYISNLRGRVDQLKGDQSRMDSELKNMQDLVEDYRNKYEDEINKRTNAENEFVTIKKDVDSAYMNKVDLQAKVDNLQQEIDFLTTLYQEELSQMQTHISETNVILSMDNNRSLNLDGIIAEVKAQYDDIARRSKNEAETFYQTKYEELQVTAGRHGDSVKTSKMEISELNRMIQRLRSEIDTVKKQISNIQQSISDAEQRGDNALKDAQKKLNDLEDAMTQAKEELTRLLRDYQDLMNTKLALDMEIATYRTLLEGEEIRMSGECTPNVSVCKSKFISRGTCGFCWVGNEAGWTVTESLRSREHQPHQHERKQ
Zhud4.9	Q3TTY5	MEVAKGAAVEAALAVRALLALEDTRASLLVWLAAVVDLVAEEVASEEPVASEAVASEEAVASEEAVAXXGRGFGGGGGFGGGSGFGGGGFGGGRFGGGGGFRGFGGPGGSGPGGFPGGGIHEVSVNQSLLQPLDVKVDPEIQNVKSQEREQIKTLNNKFASFIDKVRFLEQQNQVLQTKWDILQQLDVGTRTTHLDPIFQAYISMLKKHVDSLLAERNSQDSELNNMQDLVEDYKKKYEDEINKRTSAENDFVTLKKDVDGCYMDKVGLQSKVDILNQEVEFLRTLYDAEVSQLQQSVTDTNVILSMDNNRNLDLDSIIAEVQAQYEEITQKSKTEAEEIYHSKASPGLHS
Zhud4.11	Q6NXH9	MSRQFTCKSGAASNRGFSGCSAVLSGGSSSSYRAGGKGLSGGFSSRSLYSLRGARNVSFNVAGGSGRTGGYGFGRGRTSGFAGSMFGSVALGTSSPAMCLPGGIHQVTVNKSLLAPLNVELDPEIQKVRAQEREQIKALNNKFASFIDKVRFLEQQNQVLETKWELLQQLDLNNCRKNLEPIYESHISSLRKQLETLSGDRVRLDSELRNMRDAVEDCKKRYEEEINKRTTAENEFVVLKKDVDAAYMSKVELQAKVDALDGEIKFLKCLYEGEIAQMQSHISDTSVILSMDNNRNLDLDSIISEFQELQLAAGRHGDDLKHTRNEISELTRLIQRLRSEIESVKKQCSNLETAIADAEQRGDCALKDARAKLDELEGALQQAKEELARMLREHQELMSVKLALDIEIATYRKLLEGEECR
Zhud4.20	Q9Z2T6	MSCRSYRISSGCGVTRNFSSCSAVAPKTGNRCCISAAPYRGLSCYRGLTGGFSSRSLCNPGSCGPRMAVGAFRSGSCGRSFGYRSGGVCGPSPPCITTVSVNESLLTPLNLEIDPNAQCVKHEEKEQIKCLNSRFAAFIDKVRFLEQQNKLLETKWQFYQNQRCCESNLEPLFSGYIEALRREAEYEEEVALRATAENEFVVLKKDVDCAYLRKSDLEANVEALVEESSFLKRLYEEEIRVLQAHISDTSVIVKMDNSRDLNMDCVVAEIKAQYDDVASRSRAEAESWYRTKCEEMKATVIRHGETLRRTKEEINELNRIIQRLTAEIENAKCQRAKLEAAVAEAEQQGEAALTDARCKLAELEAALQKAKQDMACLLKEYQEVMNSKLGLDIEIATYRRLLEGEEHRLCEGVGSVNVCVSSSRGGVTCGGLTYGTTPGRQITSGPSATGGSITVMAPDSCSPCQPRSSSFSCGSSRSVRFA
Zhud4.3	E9Q0F0	MSVSPCRTQRGFSARSACSTFSGAQGRANFSSRSLSSSRGCRGSSGGRTWGAGGRLGMRFGRGNVGPGLSLCPPGGIQEVTINQSLLTPLKIGIDPQFQVVKTQETQEIRTLNNQFASFIDKGAALTDRNGEA
Zhud4.18	Q99M74	MPRMVTHYEVTKGPCRTGGGGGLRALGCLGSRSLCNVGFGRPRVASRCGLPGFGYRAGTACGPPACITPVTINESLLVPLELEIDPAVQRVKRDEKEQIKCLNNRFASFINKVRFLEQKNKLLETKWNFMQQQRCCQSNMEPLFEGYVCALRRQLDCVSGDHGKLEAELCSLQEALEGYKKK
Zhud4.13	Q6IME9	MNKVELQAKVDSLTDEIKFFKGLYEGEIAQMQSHISDTSVILSMDNNRQLDLDSILTEVRAQYEEVAVKSKAEAEDLYQGKIQELQITAGQHGDDLKLTKAEITELNRLIQRIHSEIGNVKKQCSNLETAIADAEQRGDCALKDARAKLDQLEAALQQAKEELARMLRDHQELMNVKLALDVEIATYRKLLEGEESRMSGEYPSSVSISVISSTNAGPGGAGFSVGFGASSSYSYRPVSLEVKTKGSCGSEPLKDPHAKTSGSSTATRKASR
Zhud4.14	Q6IFZ9	MLSSGYEMAVAFMTQASITICTKSTQYWVHQRSDTDDGGGPHKDIGIEEFVLSAWSGLSESPYYGGALGNCLSSSDSSIFPIMSRQLNIRSVSGKGNFSVLSAVVPRKAVGSVVSYRAGQGAGSGFGSRSLYSLGGSQRSSFSMAGGGARGAAGYSFGNSFGYGGGRASGFAGSMFGSVALGPTCSSVCLPGGIHRVTVNQSLLAPLNVELDPEIQKVRTQEREQIKALNDKFASFIDKVRFLEQQNQVLETKWELLQQLDLNNCRKNLEPVYESHISSLRKQLETLSGDRVRLDSELRNMRDEVEDYKKSCCGAFWQDADAAYTVKVELEAKVDSLDKDIKFLKCLYEAEIAQLQTHASETSVILSMDNNRDLDLDSIISEVRAHYEDIALKSKAEAEALYQTKIQELQLAAGRHGDDLKHTKNEMSELNRLIQRIRCDITNVKKQVGSNPVKNCSNLETAIGDAEQRGDCALKDARAKLDELEGALHQAKEELARMLREYQELMGLKLSLDIEIATYRKLLEGEECRMSGENPSSVSISVISSSSYGTYSYHPSSVSADLGAGNAAGSPSSPRSNQAKTRGARAGDFRDSQDRSATVSTPARKTTR
Zhud4.7	Q6IFZ6	MLLAGKLNITSPLPEFRRYPAQQVCVYIGTKPDPFQGNHSSFPLCSSLLPAGFLLLSVPLVAPATMNRQFSSQSAFSSRSRRVYSTRGGGGGFGGGRSFGGGGFGGGRFGGGGPGGFGGAGFGASNFGFGGFGPSYPPGGIHEVTINQSLLEPLHLEVDPEIQRVKNQEREQIKILNNKFASFIDKVRFLEQQNQVLQTKWELLQQVDTSTRTSSLEPIFEAYISKLRRQVDLLSSEQMRQNTEIRNMQDVVEDYKKKYEDEINKRTNSENDFVVLKKDVDAAFMDKTNLQSKTDTLFGEINFLKYLFDMELSQMQTHVSDTNVVLSMDNNRSLDLDSIIDAVRMQYEMIAQKSKDEAEALYQTKYQELQVTAGRHGDDLKNTKMEISELNRTIQRLQAEIGNVKKQIEQMHSAISDAEERGERALQDAREKLQDMDEALQQSKEELARLLRDYQAMLGAKLSLDVEIATYRKLLEGEESSTMSLYLNQSYCSHV
Zhud4.21	P97861	MSPSIFAPQPCTDTAVSPPFPQAVRGRRLRERVSSSRGGVACGDLCVSGTAPAVNTRVCSAPCSGNVVVGTPNACGPCAGAGSGGCKKC
Zhud4.23	Q9DCV7	MPVHFSSRSATFPSRSTQGRLSSGRPGALASSSLYGLGASRPRVAARSASGGLGGAGIREQVRQEEHEQIKTLNNKFASFIDKVCFLEQQNKMLETKWGLLQQQKSAKSSLLPGILEAQIAGLRRQLEALQVDGGRLEVELRNVQDVVEDFKNKYEEEINRRTAAENEFVVLKKDVDGAYMNKVDLEAKVDSLNDEINFLKTLNETELSELQSQISDISVVLSMDNSRSLDLDGIIAEVKAQYEEMANHSQAEAEALYQTKIETLQAQAGKHGADLRNTRNEIADMNRAVQRLQADIENTKNQNGKLEAAITEAEEHGEMALKDARTKQEELEAAQQQAKQIMARQLREYQELLNVKILLDIEIATYRKLLEGEESRLAGDGVGAVNISMVNSTGASGSGLVFGGTMGSNAMSFSNSGTPRALKAYSVRTTSTGRRSFYN
Zhud5008.1	Q91WD8	MLIIGSTYQHLRRPQSLSLWADISSQQPLQLASRDLLSDEMMVVSHEPPEASSEMESEMAAPQATVDKDEATPRVTMEDTRTLPRTTRTTPTPPKKKDSPTEAGTARMKKNTAIPSRTLDRFVPTPSRWTVKSYTPSSMGERESSGPTHTGGQGRKHTLPPPGGLVDIYAPSTPVTMETSHSPIPTTATKGSETRTAHRILETSSPQRMVQETDPATLRRLVKTTPTFLSRDIETNLLTSPSTVEKNTLSISRRGENNSSATLWRSAGTDKLMTPQGAVPEHTSVTSKGQGPVSNMMGSIQPRTKVSTTAWSVRNPLSRTSAPYIRMTSASNWEPAKKPSTAHGTSVTPKAGAIPITQVHHCVFVEPAPAMPTTPSSSLLPEVLSPSSSPLPPDWTHHPKGEYPPDLFSVEDRRQGWVALHIFGMMYVFVALAIVCDEYFVPALGVITDKLQISEDVAGATFMAAGGSAPELFTSLIGVFISHSNVGIGTIVGSAVFNILFVIGTCALFSREILNLTWWPLFRDVSFYILDLSMLIIFFLDSLIAWWESLLLLLAYALYVFTMKWNRQIELWVKEQLSRRPVVKVMALGDLNK
Zhud5008.2	Q91WD8	EDTAGAEDTGEMTGEDGDVQPGEGETEAEGKGDEHEGETEAEGKDEHEGETEAERKEGESEAEGKDETEGETKTERHVEETEAEGKDEEHEDQGDLQAEEQ
Zhud500.1	Q80XJ3	MFSLQAASSALSSLGHVYTAIGDYPNALASHKQCVLLAKQSKDELSEARELGNMGAVYIAMGDFENAVQCHEQHLKIAKDLGNKREEARAYSNLGSAYHYRRNFDKAMSYHNYVLELAQELAEKAIEMRAYAGLGHAARCMQDLDRAKQYHEQQLAIAEDLKDRAAEGRASSNLGIIHQMKGDYDTALKLHKTHLCIAQELSDYAAQGRAYGNMGNAYNALGMYDQAVKYHRQELQISMEVNDRASQASTHGNLAVAYQALGAHDRALQHYQNHLNIARELRDIQSEARALGNLGNFHCSRGEYVQAAPYYEQYLRLAPDLQDMEGEGKVCHNLGYAHYCLGNYQEAVKYYEQDLALAKDLHDRLSQAKAYCNLGLAFKALLNFSKAEECQKYLLSLAQSLNNSQAKFRALGNLGDIFVCKKDVNGAIKFYEQQLALAHHVKDRRLEASAYAALGTAHRMVQKCDKALGYHTQELEVYQELSDLPGECRAHGHLAAVYMALGKYTMAFKCYEEQLDLGQKLKEPSLEAQVYGNMGITKMNMSVMEDAIGYFEQQLAVLQQLSGNEAVLDRGRAYGNLGDCYEALGDYEEAIKYYEQYLSVAQSLNRMQDQAKAYRGLGNGHRATGSLQQALVCFEKRLVVAHELGEASNKAQAYGELGSLHSQLGNYEQAISCLERQLNIARDMKDRALESDAACGLGGVYQQMGEYDTALQYHQLDLQIAEETNNPTCQGRAYGNLGLTYESLGTFERAVVYQEQHLSIAAQMNDLVAKTVSYSSLGRTHHALQNYSQAVMYLQEGLRLAEQLGRREDEAKIRHGLGLSLWASGNLEEAQHQLYRASALFEAIRHEAQLSTDCKLSLFDLQTSSYQALQRVLVSLGHHDEALAVAERGRTRAFADLLVERQTGQQDSDPYSPVTIDQILELVNGQRGLVLYYSLAAGYLYSWLLAPGAGILKFHEHYLGDGAVENPGDFQAGSGATLPTATNSALEQHIASVREALGVESYYSRACANSETESEAGDMMDQQFEELNDKLNSVTDPTGFLRMVRCHNVLNRSCQSMTSLFNSTVSPIKDGTSSLPRRQSPLAKPPLRALYDLLIAPMEGGLMHSSGPVGRHRQLVLVLEGELYLVPFALLKGSASNEYLYERFSLIAVPAVRSLSPHSKCHLRKTLPTYSSSTSMAAVIGNPKLPSAVMDRWLWGPMPSAEEEAYMVSELLGCQPLVGSVATKERVMSALTQAECVHFATHISWKLSALVLTPSVDSNSGSSKSTFGHPYTIPESLRVQDDASDGESISDCPPLRELLLTAADLLDLRLPVKLVVLGSAQEANSRVTADGVVALTRAFLAAGAQCVLVALWPVPVAASKMFVHAFYSSLLNGLKASAALGEAMKVVQGSKAFSHPSNWAGFMLIGSDVKLNSPSSLIGQALTEILQHPERARDALRVLLHLVEKSLQRIQNGQRNAMYTSQQSVENKVGGIPGWQALLTAVGFRLDPPASGLPAAVFFPTSDPGERLQQCSSTLQALLGLPNPALQALCKLITASETGEQLISRLHQVLVQLQAGEKEQDFAWAPIQVSISVQLWRLPGCHEFLAALGFDLCEVGQEEVILKTGKQASRRTTHFALQSLLSLFDSTELPKRLSLDSSSSLESLASAQSVSNALPLGYQHPPFSPTGADSIASDAISVYSLSSIASSMSFVSKPEGGSEGGGPRGRQDYDRSKSTHLQRATLPRRQLSPQARHAVGKEEEEYEGFSIISTEPLAAYQDDRKTRFSPDPKPPRLGAVGGVRLSISSKGSVSTPNSPVKMTLIPSPNSPFQKVGKLASSDTGESDQSSTETDSTVKSQEESTPKLDPQELAQRILEETQSHLLAVERLQRSGGQPGKGPDPEDSLAAPNNATVFRASETSAFSRPVLSHQKSQLSPVTVKPKPPARSSSLPKVSSGYSSPTTSEVSVKDGLSPPSGRPSPGSDTQASLSDPSLFRLKYPTSPYSVHISKSPRNMSPGSGHQSPAGSAPSPALSYSSTGSARSSPADALDEKVQAVHSLKMLWQNAPQPPRAPRKVCRGVPGTLPSKRDVLSLLNLSPRHSKEEEGADKLELKELPLQQRDEVPPKVPTNGHWRTETLPGGPSATAAPRPLRLPSANGYKFLSPGRFFPSSKC
Zhud500.3	D3YWE6	MFGLDQFEPQISSSRNAGQGERNFNETGLSMNAHFKAPAFHAGAPPGPVDPAMSALSEPPILGMNMEPYGFHARGHSELHAGGLQAQPVHGFFGGQQPHHSHPGGHHPHQHHPHFGGNFGGPDPGASCLHGGRLLGYGGAAGGLGSQPPFAEGYEHMAESQGPETFGPQRPGNLPDFHSSGASGHAVPAPCLPLDQSPNRAASFHGLPASSGSDPHSLEPRRVTNPGAVDSLEYNYPGEAPSGHFDMFSPSDSEGQLPHYAAGRQAPPPSQQPPQPSQQQPPQPPPPGLLVRQNSCPPALPRPQQGEAGTPSGGLQDGGPMLPSQHAQFEYPIHRLENRSMHPYSEPVFNMQHPPPQQAPNQRLQHFDAPPYMNVAKRPRFDFPGSNAGVDRCASWNGAMHSGGALDNHLSPSAYPGLPGEFTPPLGHPGDVGQGGLVHGGSVGGLAQPNFEREGSSAGAGRLGTFEQQAPHLAQESAWFPGPHPPPGDLLSRRMGGSGLPADCGPHDPNLAPPPPPGGSGVMFRGSLQEPLRMPGEGHVPALASPSLQFGGSLAGLGQLQSPGAGVGLPSAPSERRPPPPDFAAPALGGQPGFPSKDNLFGQSCLAALSTACQNMIASLGAPNLNVTFNKKNPPEGKRKLTQNETDGAAVAGNPGSDYFPGGTAPGVPGSGGPSGASSSVSKASGPPNPPNQGDGTNLSPNYTLESTSGNDGKPVPGGGGRGRGRRKRDSGHVSPGTFFDKYSAAAPDSGGAPGVSPGQQQAGGSSVSEARGAPTPHEKALTSPSWGKGAELLLGDQQDLMASLDSATKSDSSSPHVGEFASDEVSTSYANEDEVSSSSDNPPTLAKASRSPLVTGSPKLPPRGVGAGEHGPKAPPPPLALGIMSTSTSTPDSYGGGAGTGHPGTPGLEQVRTPTSSSGGPPPEDIHPLEILQAQIQLQRQQFSISEDQPLGLKGGKKAECTQNGDSELGSCCSEAVKSAMSTIDLDSLMAEHSTTWYMPADKALVDSGDDDKALVPWEKAKPQNPNSKEAHELPANKASAPQPGGHLQCLTVHCTDGDAKARAPSVPTWRSLHSDISNRFGTFVAALT
Zhud500.2	P53811	MPDGECKTNRVVLPCSVQEYQVGQLYSVAEASKNETGGGEGIEVLKNEPYEKDGEKGQYTHKIYHLKSKVPAFVRMIAPEGSLVFHEKAWNAYPYCRTIVTNEYMKDDFFIKIETWHKPDLGTLENVHGLDPNTWKTVEIVHIDIADRSQVEPADYKADEDPALFQSVKTRRGPLGPNWKKDLANNPDCPQMCAYKLVTIKFKWWGLQSKVENFIQKQEKRIFTNFHRQLFCWIDRWIDLTMEDIRRMEDETQKELETAYFLLHSGSGLGFALGHTCRLLVVWLYGGNVPKEWPGPLSGFHTVTVSSCQQTQLYEPCTSHDFILHLDA
Zhud500.7	Q9ERA6	MPSPLSSGVKCQHRRSPATVPSAILSKVIDMTGREQKVYYSYSQISHKHSVPEDGPSMSQLPPVPGREAKAPGFALPELEHNLRLLIERTEQEIIQSDRQLQYERDMVLTLSHEVEKTAEVLAHEERIIANLAKVLALVEECERRMEPHCDDPLTLDECARIFETLKEKYHEEYCLSDRAELAVAIVYPLVKDYFKEWDPLEDGTYGTQTISKWKGLLENDQLLSHSSQDLSSDAFHRLMWEVWMPSVRNVVTQWQPRNCEPMVDFLDSWTHIIPVWILDNILDQLIFPKLQKEVDSWNPLTDTVPIHSWIHPWLPLMQARLEPLYSPIRSKLASALQKWHPSDASAKLILQPWKDVFTPGSWEAFMVKNIVPKLGMCLGELVINPHQQHMDAFYWVMDWEGMISVSSLVGLLEKHFFPKWLQVLCSWLSNSPNYEEITKWYLGWKSMFSDQVLAHPSVKDKFNEALDIMNRAVSSNVGAYMQPGARENIAYLTHTERRKDFQYEAMQERREAENMAQRGIGVAASSVPMNFKDLIETKAEEHNIVFMPVIGKRHEGKQLYTFGRIVIYIDRGVVFVQGEKTWVPTSLQSLIDMAK
Zhud500.13	na	MTAFANAEPVRKLGGAQKPLGGSLVKEPWCSHGEIWDSRRITNTYHHERIPHLQATSPGQSPFDLPSAAIDSDKCEDYRLAGSRRVAAGYKTEAGKNDTETWKESGHDVLNDDHGDDLL
Zhud500.4	E9PYP8	MSQAAKAATTLAVNPGPDSKAKGTPSSGPTPAPAPVPASVSRPSAKLGDLPSGSYRLVIFEQENFQGRRVEFSGECLNLGDRGFDRVRSLIVTSGPWVAFEQSDFRGEMFVLEKGEYPRWDTWSCSYRSDRLMSFRPVRMDSQEHKICLFEGANFKGNTMEIHEDDVPSLWVYGFCDRVGSVRVSSGT
Zhud500.14	E9Q8Z1	MDTQGDDLADEGQQSSRPKSPYMTILNNYLKPEMLTRWERRVRRRTVTKLAQLEEDTQAARRRQKALLEKSRVLQAELSHDEAANKPFLELLQQRNQECQRKHNHLWSQYLEQCRQIQDRRQELAATYTTQ
Zhud500.8	F6Q7H5	MAAAALEPWCAAAPRRRRAAGRRARRGAAEPRGAEDALEADGLGVLRRLREAEEDLRTSDFWSSALETISQCLGKQQEQLTAPVGALSEALGSLHLGSAADRSGEHLVASTCQLKCVCYGIGNFASCVIARIQLAFLLLLLEECRIPRSYCCVYDPLLSQVEIEVLTTLGVTVLGENEEGKRSVHGEPTIFYMPHCGTALYNNLLWSNWSVDALSRVLIIGNSFRGLEQRLLTRVLQKSYPYIAQVLEGLEEFALPQTPQYMDTFNDISIHWFPATKLEGLPGDQWAFPEEPHYQDCEDLEIIRKQAAGPPDCSR
Zhud500.6	Q9ERA6	MSLSHLYRDGEGRLDDDDDERENFEITDWDLQNEFNPNRQRHWQTKEEATYGVWAERDSDEERPSFGGKRARDYSAPVSFISAGLKKGAAEEADLEDSDDDEKPVKQEDFPKDFGPKKLKTGGNFKPSQKGFAGGTKSFMDFGSWERHTKGIGQKLLQKMGYVPGRGLGKNAQGIINPIEAKQRKGKGAVGAYGSERTTQSLQDFPVVDSEEEAEEVPAGHGCGWVGGMLSVHTSNLLLVFGC
Zhud500.11	Q80VP9	MSLEWLAAWSWSLDGLRDCVATAIQSVRDCDSTAVVTVACLLILFVWYCYHCARCAHHDGLNQKLYHNLQEYAKRYSWSGMGRIHKAIREQGRYLSSRPSIQKPEVFFLPDLPTAPYFSRDAQKHDVELLERNFQTILCEFETLYKAFSNCSLPQGWKVNSTPSGEWFTFYFVNQGVCVPRNCRKCPRTYRLLGSLRTCIGNNVFGNACISVLSPGTVVAEHYGPTNIRIRCHLGLKTPSGCELVVGGEPQCWAEGRCLLFDDSFLHTAFHEGSAEDGPRVVFMVDLWHPNVAAAERQALDFIFAPGR
Zhud500.10	Q99KG7	MSCPAQVEPLLLLKAALILQTCQRSPYILAGCILYEGLIVSSQLPPSLTAKVLLQQTAPQDQRLPDAGDGPQEVRAALPPNVWVTPVFLSKEEVSSLYEFPVERVTRLQDGSFQHPPWGRSTSVPAENATRSVASTTWTPPTTPGRMSPDGAWPNGKGENRLLCGHEEEPAGSAWSWGSGHSDRLQREPTFSQGELDLSEIHIPEAQEASPPVCAWGHGGHCCDESTIVTSHPSSVPPEDTGSCLAPSPFERTPKNGTLGQHVDLPGTNGHAPVPGADLPSRSSRPVAVPVQGLGLRGTRSMEQRGGGECHSSAAPAQACTQGCGPSADTPDSQLAPAGPYMGLVPMVLYTHSVKGLVLSLLAEETLLGDATTIEEVYHSSLASLNGLEVHLKETLPGDNAGPTSNTSTYNFTHYDRVQSVLTTNLPQVAASQDRRFLQAVSLMHSDFAQLPMLYEMTVRNASTAVYACCSPAQETYFQQPAPAARSSGFPNPQDCAFSLAGKARQKLLKHGVNLL
Zhud500.12	A0A1D5RMI4	MEQLKPQATSTELQNLGSPTSATEKPSPPKDPERAPTGPTTPAPLQISPFTTQPVLAHTIPEQPEPLQPAEAQEPPEDTSPVSLVDKGENELTGSASEESQETTTSTIITTTVITTEQAPALCSVSFSDPEGYIDSSDFPPLPSNNFLECTYNVTVYTGYGVELQVKSVNLSEGELLSIRGVDGPTLTVLANQTLLVEGQVIRSPTNTISVYFRTFQDDGLGTFQLHYQAFMLSCSFPRRPESGDVTVMDLHSGGVAHFSCHLGYELQGAKTLTCLNASKPHWSSQEPICSAPCGGAVHNATIGRVLSPSYPGNANSSQFCVWTIEAPQGQKLHLHLEKLSLHEKDRMTIFSGLTNKSDLLYDSLHTESAPFEGLLSHGNAILIEFSSDQGQAASAFNIRFEAFEKGHCYEPYIQNGNFTTSDPTYNIGTIVEFTCDPGHSLEQGPAVIECVNVRDPYWNDTEPLCRAMCGGELSAVAGVVLSPNWPEPYMEGEDCVWKIHVGEEKRVFLDIQFLNLSNSDILTIYDGDEVMPHILGQYFGTSGPQKLYSSTPDLTIQFHSDPAGLIFGKGQGFIINYIEVSRNDSCSDLPEIQNGWKTTSHMELVRGARITYQCDPGYDIVGSDTLTCQWDLSWSSDPPFCEKIMYCTDPGEVDHSTRLISDPVLLVGTTIQYTCNPGFVLEGSSLLTCYSRETGTPIWTSRLPHCVSEESLACDNPGLPENGYQILYKRLYLPGESLTFMCYEGFELMGEVTIRCTLGQPSHWNGPLPVCKVNQDSFEHALEVAEAAAESSLEGGNMALAIFIPVLLISLLLGGAYVYITRCRYYSSLRLPLMYSHPYSQITVETEFDNPIYETGETREYEVSI
Zhud500.9	Q99KG7	MSHTVHHTTQTPHSTYTRRSSRRACASHLESALFLQTLLDQQELLCGQIAGVVRCISDISGSPPSLIRLRKLKFAIKVEGDHLWVLGCAVELSDASCRQLLEQLVGFFTFYNGPAALAYKVGVVLGTPLGFETRGRTISWKQPFLVLMALMTGPGVPAPGSL
Zhud500.5	O88856	MRPEQEELVVLGADRVEYRYGKAMPLIFVGGVPRSGTTLMRVMLDAHPEVRCGEETRIIPRVLAMRQAWSKSGREKLRLDEAGVTDEVLDAAMQAFILEVIAKHGEPARVLCNKDPFTLKSSVYLSRLFPNSKFLLMVRDGRASVHSMITRKVTIAGFDLSSYRDCLTKWNKAIEVMYAQCMEVGREKCLPVYYEQLVLHPRRSLQRILDFLGISWSDAVLHHEDLIGKPGGISLSK
Zhud5011.2	Q9D154	MYGTDLAIIDFQNASEDARKAINQWVKGLTEGKIPELLAVGMVDNMTTLVLVNAIYFKGKWEEKFNEKDTTNAPFRLNKKDTKTEKMMYQKKKFPFGSSSESYILNPALAHLGVRDLFGSSQADLSGLSGARDLFISKVVHKPFVEVNEEGTEAAAATAGIAAFCMLMPGENFTVDHPSLPVLHQTQPHS
Zhud5011.6	na	LLLLLSWSTAFTLQLQLATNKNRTSPECQRSWTNINMAVLGGGRADFETAVWS
Zhud5011.1	A0A075B642	VILGEKVGQHPSTLNVQEGDNMVINCTYSDSTLDYFLWYKQHPGKGLQLIISIRSNKNKQEKQRLVTLLDKEAKHFSLQITATQPGDSAVYFCAASAHCFPGTCSLSSNLPPGLQPTIT
Zhud5011.4	Q8C0M2	MSQLRNVEARILQCLQNKFLARYVSLPNQNKIWTVTVSPEQKDRTPLVMVHGFGGGVGLWILNMDSLSTRRTLHTFDLLGFGRSSRPTFPRDPEGAEDEFVTSIETWRETMGIPSMILLGHSLGGFLATSYSIKYPERVKHLILVDPWGFPLRPTDPSEIRTPPTWVKAVASVLGRSNPLAVLRVAGPWGPGLVQRFRPDFKRKFADFFEDDTISEYIYHCNAQNPSGETAFKAMMESFGWARRPMLERIHLIRKDVPITMIYGSNTWIDTSTGKKVKMQRPDSYVRDMEIEGASHHVYADQPHVFNAVVEEICNSVD
Zhud5011.3	A0A075B662	MYQLRDPKSSNSGCLFTDFDSQVNVSHVAKSDMFVSDKTVLDMKSLDSKSYGAVAWSSIADFKCTDAFQENVSTSSSSDVSCDAKLAEQSFETDMNLNFQNLSVLGFRILLLKVAGFNLLMTLRLWSS
Zhud5011.5	Q9Z1V0	MENLTTVTEFVLLGLTDACELQLLIFLGFLLTYLLTLLGNLLIIVVTLMDRRLHTPMYYFLRNFAVLEIWFTSVIFPKMLTNIITGSKTISLPACFLQAFLYFFLGTTEFFLLAAMSFDRYVAICKPLHYATIMNKRVCVQLVLGSWVSGLLLILVPSSIVFQQPFCGPNIVNHFFCDNFPLLELICADTSLIEFLGFVIANFSLLGTLAVTATSYGRILHTILHIPSAKERKKAFSTCSSHITVVSLFYGSCIFMYVRSGKSGHGEDQDKVVALLNTVVTPTLNPFIYTLRNKQ
Zhud5014.1	P61924	MLMAVLNCLFHSLSQMLGKDVENRAQLENMEGLFLAMDEIIGGGVILESDPQQVVHWVALRGEDVPLMEQTVSQVLQSAIEQIKCL
Zhud50175.1	P60867	MFALTDEQVGQEDAPLAAMTFKDTGKTLVEPEVAIHRIRITITSHKVKSLEKVCADLIRGAKENNLKVKGPVRMPTKTLRIAMRKTPGGEGSKTWDRFQMRIQKRFIDLHSPSEIVKQITSTKIEPGVE
Zhud5019.2	na	VSGINEGGRPRLGGLLWSVLTNGLSIKGSVLLSASLEPIQAAEMETRFSMMICLLVDTNVPK
Zhud5019.1	na	MGSESWTEGKGVLLCSAAFCAEEGKRAPDSTSKAYSEEEGKGPRMMWGFQSHIT
Zhud50243.1	D3Z342	EKRRKEREDQMYRERLRTLFIIAVIMSLLNSLSTSGGSISWSDFVHEMLAKGEVQRVQVVPESDVVEVYLHPGAVVFGRP
Zhud5024.1	Q8K097	MTQGKLSVANKAPGTEGQQQANGEKKEAPAVPSAPPSYEEATSGEGLKAGAFPPAPTAVPLHPSWAYVDPSSSSGYDSGFPRGQHELFTTFSWDDQKVRRVFIRKVYTILLIQLLVTLAVVALFTFCDPVKDYVQANPGWYWASYVVFFATYLTLACCSGP
Zhud5024.7	P13707	MAGKKVCIVGSGNWGSAIAKIVGSNAAQLAHFDPRVTMWVFEEEVAGRKLTEIINTQHENVRYLPGHKLPPNVVAVPDVVQAAAGADILIFVVPHQFIGKICDQLKGHLKANTIGISLIKGVDEGPNGLKLISEVIGERLGIPMSVLMGANIASEVADEKFCETTIGCKDTAQGQLLKELMQTPNFRITVVPEVDTVEICGALKNIVAVGAGFCDGLGFGDNTKAAVIRLGLMEMIAFAKLFCSGPVSSATFLESCGVADLITTCYGGRNRKVAEAFARTGKSIEQLEKEMLNGQKLQGPQTARELHSILLHKGMVDKFPLFTAVYKVCYEGQPVGEFIRCLQNHPEHL
Zhud5024.14	K3W4Q5	MVNDELKLANFQVTNAYSKENYEADEDLSLKMIQNLGEDNALLQQRLRDAEEKCEQLIRFKFVLSHQLYPSLPISSMKASLEQSSQPPTEQAADIDSILNKEFENIIDELPKKSTSVKWDSSKTYVAKPEQEPPSEDKTLKKDKTGQKKKDAKSPQSPETSDASQILEIKSSQYTELEQMEKKIEEKSVSELRLKSSIDIRTRLEQLKKSKQESLPGKGSGLPAIKLESATKTVDQEIKIESSPPLTEAAQVIQDWKSEPGKVEMKGKKQQIFPGIVPITAEKVKEKARDSYPLFRSQSAKPAPVPESQDVKSEQIKLESFQKSILAFLQEKTDNLGKPSDKSVQEEELLKTVDTENLDVIKTKMDEYFKKVAETVSTVWKAYKGTRKGLEKQKAVTFISESQLQSDISSFFPSESKDPIINNLIQVILDEVESEKKDLKEKEKKRQQERLQGQERMIVRRRVPEAKDVWKDQVIHKSLEENKQIKQDKLEQQKLKQWQEAE
Zhud5024.8	Q9D6K9	MFVHHLATIGLITFSYVNNMVRVGTLVMCLHDSSDYLLEAAKLANYAKYQRLCDTLFVLFGAVFMVTRLGIYPFWILNTTLFESWEMVGPYPSWWLFNGLLLILQVLHVIWSYLIARIAFKALIRGKVSKDDRSDVESSSEEDDETTCTKNSGSSSSNGANCVNGHMGSSHWAEE
Zhud5024.11	Q8K097	YYNTTSVLLCLGITALVCLSVTIFSFQTKFDFTSCQGVIFVLLMTLFFSGLLLTILLPFQY
Zhud5024.9	H3BJQ0	MAAAAAGALGLLWGWLWSERFWLPHNVSWADLEGPADGYGYPRARDTLAAFPLAAGMFSVRLLFER
Zhud5024.13	Q91W67	MSLSDWHLAVKLADQPLAPKSILQLPETELRECSLGSYSISFVKQLIASKLQESVPDLELIDLIYCGRKLKDDQTLDFYGIQPGSTVHDFRKSWPEPDQKPEPVDKVAALREFWVLHTALQSSSSYREAVFKMLSNKESLDQIIVAIPGLSGDPIALGVLQDKDLFSVFADPSMLDSLVPTHPALVNAIILVLHSVAGSTLMPGAELSSRSMPSSSYRDMQDMRDMPGGFLFEGLSDDEDDFHPSTRSTPSSSTPSSRPASLGYSGAAGPRPITQSELATALALASTPESSSHTPTPGTQGHSSGTSPMSSGVQSGTPITNDLFSQARQHALQASGQPSLQSQWQPQLKQLRDMGIQDDELSLPALQATGGDIQAALELIFAGGAP
Zhud5024.10	Q9ERG0	LPFPRTFLRPKTPGKEPARQYLDQFPGGASVSVDKMESTPFNRRQWTSQSLRVTAKELSLVNKNKSSAIVEIFSKYQKAAEEANMEKKRSNTENLPQHFRRGTLSVLKKKWENPVPGAESHTDPPQHSSAEGRHRVDHPPAEVKDNSASGTRADHEEQSQPRPRFGPRPEAVTLCQYPLTEDSEDLKAHATESKKMENCLGDSRQEEERSEMSENTEAAGKIEKYSVPLNRLKMMFEKGEPTQTKNELRASSGEIKTYKLEQKENVPPGPEVCISHQEAEKVSAAETSLEAHPNSAEDDPCNSQVKKEARQPAHPKHLSPDARASGFPESSPPKTVKKFQAPAKETCVECQKTVYPMERLLANQQVFHISCFRCSYCNNKLRIYCKPHFNQLFKSKGNYDEGFGHRPHKELWTSKSDNEEALERPAQLPNAGETPQNPGVEDAPIAKVGVLAASMEAKASSQQEKEDKPAETKKLKIAWPPPAELGSSGSALEEGIKVSKPKWPPEDETSKPEAPEDIDLDLKKLRRSSSLKERSRPFTVAASFRTSSVKSPKAVSPPIRKGWSMSEQSEEFAVGVVTERKQMEATKASGKNEGMRKTGQQNRESKGEETGRRSKEICSFELESEKLLENGASIDEDDGSLFKPQSPLEPKSPNWSSFVDNTSTKEFTTQSQRCQDVGFWEEEVVQELSVEEQIKRNRYYDEDEDEE
Zhud5024.6	Q61466	MAARAGFQSVAPSGGAGASGGAGAAAALGPGGTPGPPVRMGPAPGQGLYRSPLPGAAYPRPGMLPGSRMTPQGPSMGPPGYGGNPSVRPGLAQSGIDQSRKRPAPQQIQQVQQQAVQNRNHNAKKKKMADKILPQRIRELVPESQAYMDLLAFERKLDQTIMRKRLDIQEALKRPIKQKRKLRIFISNTFNPAKSDAEDGEGTVASWELRVEGRLLEDSALSKYDATKQKRKFSSFFKSLVIELDKDLYGPDNHLVEWHRTATTQETDGFQVKRPGDVNVRCTVLLMLDYQPPQFKLDPRLARLLGIHTQTRPVIIQALWQYIKTHKLQDPHEREFVICDKYLQQIFESQRMKFSEIPQRLHALLMPPEPIIINHVISVDPNDQKKTACYDIDVEVDDTLKTQMNSFLLSTASQQEIATLDNKIHETIETINQLKTQREFMLSFARDPQGFINDWLQSQCRDLKTMTDVVGNPEEERRAEFYFQPWAQEAVCRYFYSKVQQRRQELEQALGIRNT
Zhud5024.4	Q14BV5	MELGLCGRASMLVCRLWTAISKPLFAEFLATGLYVFFGVGSALPWPSALPSVLQIAITFNLATATAVQVSWKTSGAHANPAVTLAYLVGSHISLPLAMAYIAAQLAGATVGAALLYGVTPGDVRGTLGINVVKNSTSTGQAVAVELILTLQLVLCVFASTDSRQTLASPAAMIGTSVALGHLIGIYFTGCSMNPARSFGPAVIVGKFTVHWIFWVGPLTGAVLASLIYNFILFPDTKTLAQRLAILLGTTEVEKVVDVEPQKKESQVNLDDTEVSV
Zhud5024.12	Q8K097	FLALDTQLLMGNRRHSLSPEEYIFGALNIYLDIIYIFTFFLQLFGTNRE
Zhud5024.5	Q6NXK8	MPIQIFCSVSFSSGEDAPGPLGDIWGPRHHQQQRDNSESEEEEEEKEEGTLRKETNERDSPMDLVAFANSCTLHGASHVFVEGGPGPRQALWAVAFLLALGAFLCQVGDRVAYYLSYPHVTLLDEVATTELVFPAVTFCNTNAIRLSQLSYPDLLYLAPMLGLDESDDPGVPLAPPGPEAFSGEPFNLHRFYNRSCHRLEDMLLYCSYCGGPCGPHNFSVVFTRYGKCYTFNSGQDGRPRLKTMKGGTGNGLEIMLDIQQDEYLPVWGETDETSFEAGIKVQIHSQDEPPFIDQLGFGVAPGFQTFVSCQEQRLIYLPSPWGTCNAVTMDSDFFDSYSITACRIDCETRYLVENCNCRMVHMPGDAPYCTPEQYKECADPALDFLVEKDQEYCVCEMPCNLTRYGKELSMVKIPSKASAKYLAKKFNKSEQYIGENILVLDIFFEVLNYETIEQKKAYEIAGLLGDIGGQMGLFIGASILTVLELFDYAYEVIKHRLCRRGKCQKEAKRSSADKGVALSLDDVKRHNPCESLRGHPAGMTYAANILPHHPARGTFEDFTC
Zhud5024.3	Q9WTY4	MKKEVCSVSFLKAVFAEFLATLIFVFFGLGSALKWPSALPSILQIALAFGLAIGTLAQALGPVSGGHINPAITLALLVGNQISLLRAIFYVAAQLVGAIAGAGILYALAPINARGNLAVNALNNNTTAGQATVVELILTFQLALCIFSSTDSRRTSPVGSPALSIGLSVTLGHLVGIYFTGCSMNPARSFGPAVVMKRFSPSHWVFWVGPIVGAILAAILYFYLLFPSSLSLSERVAVVKGTYEPEEDWEDHREERKKTIELTAH
Zhud5024.2	P56402	MWELRSIAFSRAVFAEFLATLLFVFFGLGSALNWPKSPPSVLQIAMAFGLGIGTLVQALGHISGAHINPAVTVACLVGCHVSFLRAAFYVAAQLLGAVAGAALLHEITPVEIRGDLAVNALNNNTTAGQAVTVELFLTLQLVLCIFASTDERRGDNLGTPALSIGLSVTLGHLLGIYFTGCSMNPARSLAPAVVTGKFDDQWVFWIGPLVGAVLGSLLYNYVLFPSAKSLQERLAVLKGLEPDTDWEEREVRRRQSVELHSPQSLPRGSKA
Zhud5030.3	P00493	MDNWPGYDLNLFTYPQHYYGDLEYVLIPHGIIVDRIERLAKDIMKDIGYCDVMVLCVLKGGYKFCADLVEHLKNISRNSDRFVSMKVDFIRLKSYKNDQSMGEMQIIGGEDLSRLTGKNVLIVEDVVGTGRTMKALLSSIEKYKPNMVKVASLLVKRTTRSDGFRPDYAGFEIPDVFVVGYALDYNEYFRDLNHICVINEHGKEKYRV
Zhud5030.1	E9QAU4	TRSPKLSHSPQPPGIGDPGEHLSETSGDSLEAMSEGEAPSPFARGSRTRASLPVVRSTNQTKERSLGVLYLQYGDETKQLRMPNEITSADTIRALFVSAFPQQLTMNMLESPSLAIYIKDESRNVYYELNDVRNIQDRSLLKVYNKDPSHAFNHMPKALSGDMRMQREIVYARGDGPAASRSGSTAHPPHAIPNSPPSTPVPHSLPPSPSRIPYGGSRPMVIPGNATIPRDRLSSLPVSRSISPSPSAILERRDVKPDEDMTSKSLTMYRNEGFYADPYLYPEGRMSIASSHGGHPLDVPDHIIAYHRTAIRSASAYCNPSLQAEMHMEQSLYRQKSRKYPDSHLPTLGSKTPPASPHRVGDLRMLDMLPHPSTLGPSHTLQPDRSSPSRQSFKKEPGTLVYIEKPRNAPGTPGIVDLGTPLVEKQIFAYSTATIPKDRETSEKMMKTSAIRNHADSTGTAHIPAGKSLGVPESTASPSQPLPAGTSPIHMSLLDLRRNLQNQEALRAMMKKAELAISSKAVEMMKRLEDPVQRQRSLVELERQKYLHEEERIVKKLRELEDFVEDMKKDSSSAGRVVTLKDVEDGAFLLRQVGEAVATLKGEFPTLQNKMRAVLRIEVEAVRFLKEEPHKLDSLLKRVRSMTDVLTMLRRHVTDGLLKGTDAAQAAQYVAMEKATAAEVLKHEDEAQAPRQPLQGSDVRSEVVPLPGTTVHHVQSAPVVIQPTQHSSGLPNPAQHLPGGTGSHTASPPAATQEVICVPQSAPPSQSLQTPVNGSTMQSLLIEEIHGVSAKNRAVSIEKAERKWEEKRQNLEHYNGKEFEKLLEEAQANIMKSIPNLEMPPKGDMPLDRQELSEVSPSSEQELDKPGEKSPPPPPPPPRRSYLPGSGLTTTRSGDVVYTGRKESASAKMSSEDAVSSPQTRATKCPTEEPASSWTPSPPPVPTTSSKDEEEEEEEGDKIMAELQAFQKCSVMDVSSNSHAEQSRADSHAKDTRPGATVPSKEKKNLEFFHEDVRKSGVECENGPQVESQKVTAGALRPNAPPTREGGMETSTSDTVRTPECSSDISMKQNPTSNTSLFRDSGNYAQKNVSKASFSFSSVNSLEDEIIQGSKVSGLQRPIPDTENLKLNYGKRKEMGQQEQENTNKCHIPTPTRSTELNIRDVKTQDQDVLRTDFSQVVLRPKGTRHAPVNTNENGESTPSSPSEENMASDNIAFMITKTAVQVLSSGEVHDIVRQKGHDVQTVNIDARKETTFRHEGTEIEEPVVCLDKKPVIIIFDEPMDIRSAYKRLSTIFEECDEELERMMTEEKIVEEEEEENGDTGVQSCTSQMFRVGQQVEGRLEPQIPGGQEGTKTEPSKLSSIEPPNAENRYDAVDDQFESSKKKFKFKFPKKQLAALTQAIRTGTKTGKKTLQVVVYEEEEEDGTLKQHKEAKRFEITRSQPEDPPKQTTRKQEQTSVEGTSPTSRTDEIRKNTYKTLDSLEQTIKQLENTISEMSPRALVDNSYSSNRESVASSPHIARSLLVVDEVPPAPEPPTSVSSTSRKSSSTTPQTSRMPVPLSSKNRPGSLDKPSKQSKLQDPRQYRQVVLP
Zhud5030.6	Q8C419	MAYSLLLCLLLAHLGLKAVGASRDPLGQSDPPRERIPRGKQLARASAPDSSAPWSRSTDGTILAQKLAEEVPMDVASYLYTGDSHQLKRTNCSGRYELAGLPGKSPALASSHPSLHGALDTLTHATNFLNMMLQSNKSREQNLQDDLEWYQALVRSLVEGEPSISRAAITFSTEALSAPTPQVFLQATREESRILLQDLSSSAHHLANATLETEWFHGLRRKWRPHLHRRGGSAQEPRGLGHSWRRRNGLGGGDRSHVKWSPPYLECENGSYKPGWLVTLSAAFYGLQPNLVPEFR
Zhud5030.8	P48320	MASPGSGFWSFGSEDGSGDPENPGTARAWCQAAQKFTGGIGNKLCALLYGDAEKSAESGGKVPPRTATGKVTCTCDQKPCNCPKADVNYAFLHATDLLPACDGEMPTLAFLQAVMDILLQYVVKSFDRSTKVIDFHYPNELLQDYNWELADQPQNLEEILTHCQTALKYAIKTGHPRYFNQLSTGLDMVGLAADWLTSTANTNMFTYEIAPVFVLLEYVTLKKMREIIGWPGGSGDGIFSPGGAISNMYAMLIARYKMFPEVKEKGMAAVPRLIAFTSEHSHFSLKKGAAALGIGTDSVILIKCDERGRMIPSDLERRIVEVKQKGFVPFLVSATAGTTVYGAFDPLMAVADICKKYKIWMHVDAAWGGGLLMSRKHKWKLSGVERANSVTWNPHKMMGVPLQCSALLVREEGLMQSCNQMHASYLFQQDKQYDLSYDTGDKALQCGRHVDVFKLWLMWRAKGTTGFEAHIDKCLELAEYLYNIIKNREGYEMVFDGKPQHTNVCFWYVPPSLRTLEDNEERMSRLSKVAPVIKARMMEYGTTMVSYQPLGDKVNFFRMVISNPAATHQDIDFLIEEIERLGQDL
Zhud5030.5	Q8BH55	MILRLSGGRCLLRGIPSSRVSTPRATQPFLSRAFALAWWRQAWRSAHSLMGDKNIILMGPPGAGKTTVGRIVGERLGCCVIDVDDDVLTKAWSRSVADMLRDLGGERFLEEEGKAVLGLRASGSIISLSGSNPMHEASMWHLKSNGIVVFLDVPLADILRRLKSMKLDRIVGQSPGGSLKDLLLARRPYYTRWHDARVLCESGASPEQVAEQVLAQVRRFQDADSETFISTRLARGGQCQHPKFFSEAVVEGLAPDGGLFVPEKDFPRLSVGEWMGLVGATYVERAQVLLERCIHPADVPAARLGRMVEAAYGRSFACSKVAPVRHLSGNQFILELFHGPTGSFKDLALQLMPHIFVHCIPPGCNYLILVATSGDTGSAVLNGFSRLGKSDQQRIATVTFFPERGVSNFQKAQIVGSQGENGWAVAVDSDFDFCQTAIKRIFKDSDFTGFLAVEYGTVLSSANSINWGRLLPQVVYHASAYLDLVHQGFVSFGSPVDVCIPTGNFGNILAAVYAKMMGIPIRKFICASNQNHVLTDFIKTGHYDLRDRKLAQSFSPSIDILKSSNLERHLYWVANKDGQLMETLFNQLENQRHFQIEKALVEKLQQDFVADWCSEEECLAAINATYNASGYILDPHTAVAKVVADRMQDKSCPVIISSTAHYSKFAPAIMRALKIQEINQTLSSQLYLLGSYNALPPPHEALLERTKQQEGLDYQVCAADMDVLKSQVERIIQSQFIGRSFE
Zhud5030.9	Q8R5A3	MADLVADISEAEQKTIQAQKETSGNQPHSAPLEASNHWRAASPGDEACAASISISQYEDDLPPPPADPVFDLPPPPSPPEPLSQEEEEALAKADKIKLALEKLKEAKVKK
Zhud5030.2	B7ZCJ1	MMATQWTGLPEGDGDTLKACGATSACEVSKNKDGQEHSGAVSASEDAPFSWPGPKTVTLKRLSQGFGFTLRHFIVYPPESAIQFSYKDEENGNRGGKQRNRLEPMDTIFVKQVKEGGPAFEAGLCTGDRIIKVNGESVIGKTYSQVIALIQNSDTTLELSVMPKDEDILQVLQFTKDVTALAYSQDAYLKGNEAYSGNARNIPEPPPVCYPWPPSAPTPMAQPVEVSPSDSLCKQQTSTPVLTQPGRAYRMEIQVPPSPTDVAKSNTAVCVCNESVRTVIVPSEKVVDLLSNRNNHTGPSHRTEEVRYGVNEQASLKTASRTTSPSIPTAHVIHQTKGSRSLEPSGILLKSGNYSGHSEGISSSRSHAVDSPVSANHYSPNSHQHIDWKNYKTYKEYIDNRRLHIGCRTIQERLDSLRAASQSTADYNQVVPTRTALQVRRRSTSHDRVPQSAQIRQRSVSQERLEDSVLMKYCPRSASQGALTSPPVSFSNHRTRSWDYIEGQGEALENVSSESQAPNSNGERKQTYKWSGFTEQDDRRGICERPRHQEIHKSFRGSNLTVAPSVNSDNRRMSGRGGSVSQFKKIPPDLKPLHSNRNFQSVGGMSLTRGVSQDRSPLMKIRSNSLKAPSTHVSKPSSSQNSLVSIKDQRPVNHLHQHGLLPHQQTRFRMESTPDHQVDTGKSPPLPGASARTDPQMSEHLGASDLELSASQRNEDLNLQEAGVKQSDVLDNKTSVILREKPPSGRQTPQPLRHQSYILAVNDQESGSDTTCWLPNDARREVHIKRLAERKASSTSPPGDSLASIPFIDEPTSPSIDQDIAHISASAVISASTSQVPSIATVPPSLTTSAPLIRRQLSHDQESIGPPSLDAQPSSKTERSKSYDEGLDDYREDAKMSFKHVSSLKGIKITDSQKPSEDTRSRKGSSSEVFSDAAKEGWLHFRPLVTDKGKRVGGSIRPWKQMYVVLRGHSLYLYKDRREQMTPSEEEQPISVNACLIDISYSETKRKNVFRLTTPDCECLFQAEDRDDMLAWIRTIQESSNLNEEDTGVTNRDLISRRIKEYNSLMSKAEQLPKTPRQSLSIRQTLLGAKSEPKTHSPHSPKEEAERRLLSKDDTSPPKDKGTWRKGIPSIMRKTFEKKPPATGTFGVRLDDCPPAHTNRYIPLIVDICCKLVEERGLEYTGIYRVPGNNAAISSMQEELNKGMADIDIQDDKWRDLNVISSLLKSFFRKLPEPLFTNDKYADFIEANRKEDPLDRLKTLKRLIHDLPEHHYETLKFLSAHLKTVAENSEKNKMEPRNLAIVFGPTLVRTSEDNMTHMVTHMPDQYKIVETLIQHHDWFFTEEGAEEPLTTVQEENTVDSQPVPNIDHLLTNIGRTGVSPGDVSDSATSDSTKSKGSWGSGKDQYSRELLVSSIFAAASRKRKKPKEKAQPSSSEDELDSVFSKKENPEPRHSDGRDEAGRESEPSGRSQRSLAARESDQARKDGQPPVPKEGPRAPVPPQPPSVEEAGCEAGPSPSLPRLSSQLGEPCACTAGSLERSLSPGAPWAAVREGRGAAQDDEEASDSEGSLPRAPGSSEGSPDGSLAPSLAPRPPFSPHRLVECDTLSRKKSTRGQDDALKKGRSTGSLADRQEPTWKSRIADRLKLRPRAPAADDMLAGGHPRAPEGKRKGLRRRHTLGGQRDGDLSVLAFWKAQELSAATRLKPKCPAQDLSIPDWLAGERLRTSASDLSRTEPQAAQPGNPTPAAPPSSRPGPRASPAAWTSASQPPSRPPDQINGDRCQNSAAPGHRALSQSPSPPAQSPPCL
Zhud5030.4	Q6SP97	MDSTCFSESIYNLIPSDLKETPQPARYTSIFKETVKNDMKKCKTSMKTMGPAKVEVPSPKDFLKKHSKDKSLPPKSRFQRNWVKKPAVPLRTDHPVMGIQSEKNFINTNAADVIMGVAKKPKPIYVDNRTGDKHDLETSGLVPKYINKKDYGVTPEYICKRNEEVKKAQEEYDKYIQESLRKAAMKRLSDEEREGVLQGLKKNWEEVHREFQSLSVFIDSIPKKIRKQKLEKEMKQLEHDISVIEKHKIIYIANKK
Zhud5030.7	Q8C419	MRNLKASKAACFSDLEAPCMPIKGLGFVLGAYQCICKAGFYHPRVFSVNNFQRRGSDHHFSGSAKDVSEEAHVCLPCREGCPYCADDSPCFVQEDKYLRLAIISFQALCMLLDFVSMLVVYHFRKAKSIRASGLILLETILFGSLLLYFPVIILYFEPSTFRCILLRWVRLLGFATVYGTVILKLHRVLKVFLSRTAQRIPYMTGGRVMRMLAVILLVVFWFLVGWTSSVSQNLQRQISLVGQGQTSDHLIFNTCLLDHWDYMTAVAEFFFLLWGVYLCYAVRTVPSAFHEPRYMAVAVHNELIISAIFHTIRFVLASRLQSDWMLMLYFAHTHLTVTVTIGLLLIPKFSHSSNNPRDDIATEAYEDELDMGRSGSYLNSSINSAWSEHSLDPEDIRDELKKLYAQLEIYKRKKMITNNPHLQKKRCSKKGLGRSIMRRITEIPETVSRQCSKEDKEVADHCLARGTALVRKNPPESSGNTSKPKEESLKNRVLSLKKSHSTYDHVRNQAEESNSLPTESQEEEATENSTLESLSSKKVKDDSEAESTEAAPLVCKSASAHNLSSEKKPGHPRTSMLQKSLSVIASAKEKTLGLAGKTQLSGVEECGKSQKSLPKERETNRKYSNSDTTETKDGALQNSHHWEEPRKLQKSGIMKQQRVSLPTANSDLSPGTTQMKANFDIGEVCPWEAYDLTPGPVPSESKVQKHVSIAASEVEKNPTFSLKETSQHKPKAAEGCQQSNHKSIAKVDVCPWEGQGQSPFEDENHLISKTPILPGRAKDENGGQHYAALVCAGQYQELPPKAVAPKVENENLNQMGDQEKQTPCSVEIVPGSYHSSNNSQQPLTSRAEVCPWEFETPDQTNAQRSVAFPVSSAVSANKVSGPRK
Zhud50318.1	Q8VFF6	YFNNMETKNKTALLDFLLLGLTNDSKLQPVIFSLFLSMYLVTVLSNLLIILAVCSDSYLHTPMYLFLSNLSFNDICFVTTTIPNMLVNIQTQHKRITYTQCLLQACFVMTFGSIENCLLAVMAYDRYVAICHPLKYTVIMNTCFCIMLLLFSLILSTLHSLLHTLMVQQLSFCTNMELPHFFCELPQVIKLACSDSHINTMLIYTVSSLFVGTPLCGIILSYIHIVSSILKMSSTRGKYKAFSTCGSHLSVVSLFYGTGLGVYISSAVIDSPRRAAVASVMYSVVTQMLNPFIYSLRNKDMNKAFRKLI
Zhud50318.2	Q9CWD0	LMEPEAVEICSYDPQAHLASCKKKNQKIAMKMAHCKYNACHVVPVELLKVQGYLCQQDCCRQRAT
Zhud503986.2	Q8BVF2	AQFIGPLVFGGINLTRDELEWKLSDSGAIKTDLEENLKKPIEDVLLSSIWGSVPMKKDSDSEDD
Zhud503986.1	Q8BVF2	DPNADTEWNDILCKKGILPPKESLKELEKKELEEGQQHILQQAVVKTYEDMTLEELENNEDKFNEEDEPAIELYRQQRLAELKAIQLKNKFGE
Zhud503.1	Q76JU9	MDLPPQLSFALYVAAFALGFPLNVLAIRGAVSHARRRLTPSVVYALHLGCSNLLLAISLPLKAVEALALGAWPLPPAFCPLFALVHFAPLYAEGGFLAALSAGRYLGAAFPFGYQAIRRPRYSWGVCVAIWALVLCHLGLVLGLEAPGGWLDNTTSSLGISTPVNGSPVCLEGWDPASARPARLSFSILLFFLPLAITAFCYVGCLRALAHSGLSHRRKLRAAWVAGGALLTLLLCLGPYNASNVAGFLDPDLEGPWRKLGLITGAWSVVINPLVTGYLGAGPGRGTVCVARTQGGTTQK
Zhud50403.1	Q8R4I7	PDFKDLGVLKPLPACEFETGGPEGIVESIQILKEGKASASEAVDCKWYIRAPPRSKIYLRFLDYEMQNSNECKRNFVAVYDGSSSVEDLKAKFCSTVANDVMLRTGLGVVRMWADEGSRNSRFQMLFTSFQEPPCEGNTFFCHSNMCINNTLVCNGLQNCVYPWDENHCKEKRKTSLLDQLTNTSGTVIGVTSCIVIILIIVSVIVQIKQPRKKYVQRKSDFDQTVFQEVFEPPHYELCTLRGTSATADFTDVAEDFDNYHKLRRSSSKCIHDHHCGSQLSSAKGSRSNLSTRDASILAEMPAQPVKPLIPPMNRRNILVMKHNYSQDATDTCDIDEIEEVPTTSHRLSRHDKAVQ
Zhud50439.1	D3Z6F4	KIRTAVGSAQLLMAQKFYQFRELCEENLNPNAHPRPTSQDLAGFWDMLQLSIENISMKFDELHQLKANNWKQMDPLAKKERRAPPPVPKKPAKGPAPLIRERSLESSQRQEARKRLMAAKRAASVRQNSATESAESIEIYIPEAQTRL
Zhud5048.1	E9PVB5	MKLFVVYLQVDSPMNLKHPHDLVILMRQETTVNYLKELEKQLVAQKIHIEENEDRDTGLEQRHNKEDPDCIQAKVPLGDLDLYDGTYITLESKDISPEDYIDTESPVPPDPEQPDCTKILELPYSIHAFQHLRGVQERVNLSAPLLPKEDPVFTYLSKRLGRNIDDIGHLIHEGLQKNSSSWVLYNMASFYWRIKNEPYQVVECAMRALHFSSRHNKDIALVNLANVLHRAHFSADAAVVVHAALDDSDFFTSYYTLGNIYAMLGEYNHSVLCYDHALQAKPGFEQAIKRKHAVLCQQKLEQKLEAQHRSLQRTLNELKEYQKQHDHYLRQQETLEKHKLIQEEQILRNIIHETQMAKEAQLGNHQICRLVNQQHSLHCQWDQPVRYHRGDIFENVDYVQFGDDSSTSSMMSVNFDVLANQSDVSDSVKSSPVAHSPLWIWGWDAGAYRDKQHILWPKRADCTESYPRVPTGGELPTYFLPPENKGLRIHKLSSDDYSSEEETQTPDCSITDFRKSHTLSYLVKELEVRMDLKAKIPDDHARKILLSRINNYTIPEEEIGSFLFHAINKPNAPVWLILNEAGLYWRAVGNSTFAIACLQRALNLAPLQYQDIPLVNLANLLIHYGLHLDATKLLLQALAINSSEPLTFLSLGNAYLALKNITGALEAFRQALKLTTKCPECENSLKLIRCMQFYPFLYNITSSVCRGHCHENTRDNSHDSPQSLDAEEEPCEREAEEDPVLSVEHSERDSDALRLESTVVEEGNGSDELENSEETKMSEEILALVDEFQQAWPLEGFGGALEMKGRRLDLQGIRVLKRGPQDGMARSSCYGDCRSEDDEATEWITFQVKRVKKPKGDHKKPPGKKIASNSAENGHHHQANLEITGPKVVSPGSRGKKPDYQSLGWPSPDECLKLRWVELTAIVSTWLAVSSKNIDITEHIDFATPIQQPAMEPLCNGNLPTSMHTLDHLHGVSNRASLHYTGESQLTEVLQNLGKDQYPQQSLEQIGTRIAKVLEKNQTSWVLSSMAALYWRVKGQGKKAIDCLRQALHYAPHQMKDVPLISLANILHNAKLWNDAVIVATMAVEIAPHFAVNHFTLGNVYVAMEEFEKALVWYESTLKLQPEFVPAKNRIQTIQCHLMLKKGRRSP
Zhud50497.1	D3Z651	CVELLLKFGAKVDGRTEDEEETPLHIAARIGHVELADLLLRWGACPNAHNAEGWTPLLVACDTCCPSSSDAQAVTARCFQLCHLLLAAGADADAANQDKQRPLHLACRRGHSSVVELLLSCGVSANTMDYGGHTALHCALQGPPLALAQSPEHVVRALLNHGAVRVWPGALPK
Zhud505387.1	na	MQPAPSCMASASTWLPYCCPWHSSRMWSMFSGSAWLGSSAPASCQSAVCQTVHTDIAW
Zhud505604.1	A0A0R4J007	MGGQGGLRMAPHPSTPHLSGLGLQYPLAFALSFSRWLCAHPELYRLPVMPKSVGPMAPGDLIAKGFLKVDDLVSLDTLSTVREMDVANFRRVPRMPIYGTAQPNAKALGSILAYLTDVKRKLRQVVWVNLREEAVLECDGHTHSLWPPGPPLATEQLE
Zhud5061.4	Q8BUD0	MGTLEGCHVDSRVDHLFPPSLYIFVIGVGLPTNCLALWAAYRQVRQRNELGVYLMNLSIADLLYISTLPLWVDYFLHHDNWIHGPGSCKLFGFIFYSNIYISIAFLCCISVDRYLAVAHPLRFARLRRVKTAVAVSSVVWATELGANSAPLFHDELFRDRYNHTFCFEKFPMEGWVAWMNVYRVFVGFLFPWALMLLSYRGILRAVQGSVSTERQEKVKIKRLALSLIAIVLVCFAPYHVLLLSRSAVYLGRPGDCGFEERIFSAYHSSLAFTSLNCVADPILYCLVNEGARSDVAKALHHLLRFLASDKPQEMANASLTLETPLTSKRSSSGRAVASGWVATSSAQGDQVPLKTILPAQ
Zhud5061.1	P70460	PPPPPGLPPSGVSAAGQGAGGGPPPAPPLPAAQGPSGGGSGATGLAAAIAGAKLRKVSKQESSSGAPLAPKADSGRSTGGGLMEEMNAMLARRRKATLVGEKPPKDESASQEEPEARVPAQSEPVRRPWEKNSTTLPRMKSSSSVTTSAEAHSSTPSSSDESDLERLKQELLEEVRKELRKMKEEIIEAFVQELRKRGSP
Zhud5061.3	Q505D7	MRTKMRIMGFRGTTIKPLNEEAAAELGAELLGEATIFVVGGGCLVLEYMRQQTQQRHKEEEQRAAWSALLDEVGRLALGLEALQAQVQAVPSPSALEELRAELREVQVRAQLCAPDPPPPQCQAASVTPVGSAAQ
Zhud5061.5	Q8BGL1	MAALVRQLQRLLRHPCREDAQREPEEPEEERGVPEDQPRSLLAAPRCFQRPHGGAAGSWGLRFGASAAQGWRARMEDAHCVCPSLPGLPPGDGGWAFFAVFDGHGGARAARFGARHLPGHVLEELGPEPREPEGVREALRRAFLQADERLRALWHRGDPGGSTAVALLVSPRFLYLAHCGDSRAVLCRAGTVAFSTEDHRPLRPRERERIHDAGGTIRRRRIEGSLA
Zhud5061.2	A0A0U1RPB1	MRTKMRIMGFHAETIKPLNEEAAAELGANLLGEAVVFATAGGCLLLEFWRQRWLRRHREAARQASWMSLQDEVEFLQQELGELQAQEAASRGALDAVRAELQDASAQLREVRAELRDVRAELCALQQPPRE
Zhud5061.6	na	LQEGPAELRKKAVCFPRHVDQWKEDKPTEEPQNIDFPFFYFLSRTLMGGEIPPPSYANPTKQ
Zhud5067.1	Q9CQ26	MTNLRCFFRLFIEKLPKHRKYKACVIPEKKATMKKLKEVVFPKAEHLKTELLKKYSKEHEEYTLKKIQEGLAEEERKTLRRDAGDSQELEEELLEKGPQLVDPGPATRHGLRQVVIPLNLCTEFLQIASANTARGVETCGVLCGNLVQNVFTISHVIIPRQKAGPDFCYTENEEELFLMQDQFGLLTLGWIH
Zhud506832.1	Q8VGB9	NLAFVDICFSSTTVPKVLANHVLQSQAISFSGCLTQMYFLFEFADMDNFLLAVMAYDRFVAICHPLYYTTKMTHQLCALLVAGSWVTANLNALLHTLLMARLSF
Zhud506.7	P97297	MKLASVAFMLLGSLAVLGADTARLDVASGFRKKWNKWALSRGKRELRAASSYPTGLADLTARPAQLLIRPQDVKGASRSPQASSPDAARIRVKRYRQSMNNFQGHRGSGCRFGTCTVQKLAHQIYQLTDKEKDWAAPRNKISPQGYGRRRRRSLPQTPRARTLLSSSQSQTRVAPASRGHRVLANLLRI
Zhud506.4	Q8BHC0	MAKGFSLLLLASIWTAGLLVQGSVRMQELSISTPCRIMGVTMVGRKVDPQLNFTEAMEACNLLGLTLASKDQVEAAQKSGFETCSYGWVKEQFSVIPRIFPNPKCGRNGKGVLIWKVSLSQKFRAYCHNSSGVPTTLLVLALLFFGAAAVLAVCYVKRYVKAFPFTNKSQQKEMIETKVVKEEKAEDGSPNEESKKTDKNPEEPKSPPKATVRCLEAEV
Zhud506.10	na	HRAQTSWSIFGADTAQFQAPTVTPARRLPCPTSLKTRSPLESSRQPRALPA
Zhud506.6	A0A1L1SRX2	MPRQFPKLNISEVDEHVRLLAEKVFAKVLREEDSKDVMSLFTVPEDCPIGQKEAKERELQKELAEQKSVETTKRKKSFKMIRSQSLSLQMPTQQDWKGPPNISPAMSPATPVVTGATSQPTPAPYAMPEYQRVTISGDYCAGITVEDYEQAAKSLAKALMIREKYARLAYHRFPRTTAQYLAHQGDTMIPLEEGLPDFHPPPLPQEDPYCLDDAPPNLGYLVRMQGGILFVYDDQTMLERQEPHSLPYPDLETYTVDMSHILALITDGPTKTYCHRRLNFLESKFSLHEMLNEMSEFKELKSNPHRDFYNVRKVDTHIHAAACMNQKHLLRFIKHTYQTEPDRTVAEKLGRKITLRQVFDSLHMDPYDLTVDSLDVHAGRQTFHRFDKFNSKYNPVGASELRDLYLKTENYLGGEYFARMVKEVARELEESKYQYSEPRLSIYGRNPEEWFNLARWFIHHKVYSPNMRWIIQVPRIYDIFRSKKLLPSFAKMLENIFLPLFEATINPQDHRELHLFLKYVTGFDSVDDESKHSDHMFSDKSPSPDLWTSEQNPPYSYYLYYMYANIMVLNNLRRERGLSTFLFRPHCGEAGSITHLVSAFLTADNISHGLLLKKSPVLQYLYYLAQIPIAMSPLSNNSLFLEYSKNPLREFLHKGLHVSLSTDDPMQFHYTKEALMEEYAIAAQVWKLSTCDLCEIARNSVLQSGLSHQEKQKFLGQNYYKEGPEGNDIRKTNVAQIRMAFRYETLCNELSFLSDAMKSEEITALTK
Zhud506.1	E9PXF8	SGEGLGKIIQRFPQKDWDDTPFPQGIELFCQPAGWHLSRERKQPTFFVVVLTDIDSDRHYCSCLTFYEAEINLQGSKKEEIEGEEEVSGLIQPAEVFAPKSLVLVSRLDYPEIFRACLGLIYTVYVDSLSVSLESLIANLCACLVPAAGGSQKLFSLGAGDRQLIQTPLHESLPVTGTSVALLFQQLGIQNVLSLFCAVLTENKVLFHSASFQRLSDACRALESLMFPLKYSYPYIPILPAQLLEVLSSPTPFIIGVHSIFKTDVHELLDVIIADLDGGTIKIPECIHLSSLPEPLLHQTQAALSLILHPDLEVADHAFPPPRTALSHSKMLDKEVRAVFLRLFAQLFQGYRSCLQLIRIHAEPVIHFHKTAFLGQRGLVENDFLTKVLNGMAFAGFVSERGPPYRSCDLFDELVAFEVERIKAEENNPLKMIKHIRELAEQLFRNENPNPHMAFQKVPRPTEGSHLRVHILPFPKINEAWVQELIQENLAKNQNVPPATRVEKKCVVPAGPPVVSIMDKVTTVFNSAQRLEVVRNCISFIFESKTLETEKTLPAALRALKGKAARQCLTDELGLHVQQNRAILDHQQFDYIIRMMNCTLQDCSSLEEYNIAAALLPLTSAFYRKLAPGVSQFAYTCVQDHPIWTNQQFWETTFYNAVQEQVRSLYLSAKEDNHVPHLKPKDKPPDNQDQEKTAMDLAAEQLRLWPTLSKSMQQELVQHEESTVFSQAIHFANLMVNLLVPLDTSKNKLLRASAPGDWESGSNSIVTNSIAGSVAESYDTESGFEDSENNDIANSVVRFITRFIDKVCTESGVTQDHIKSLHCMIPGIVAMHIETLEAVHRESRRLPPIQKPKILRPALLPGEEIVCEGLRVLLDPDGREEATGGLLGGPQLLPAEGALFLTTYRILFRGTPHDQLVGEQTVVRSFPIASITKEKKIAMQNQLQQNMQEGLQITSASFQLIKVAFDEEVSPEVVEIFKKQLMKFRYPHSIFTTFAFAAGQTTPQIILPKQKEKNTSFRTFSKTIVKGAKRAGKMTIGRQYLLKKRTGTIVEERVNRPGWNEEDDISVSDDSELLTSTTLKASEKSTMEQLVEKACFRDYQRLGLGTISGSSSRSKPEYFRITASNRLYSLCRSYPGLLVIPQAVQDSSLPRVARCYRHNRLPVVCWKNSRSGTLLLRSGGFHGKGVVGLFKSQNSPQAVPTSSLESSSSIEQEKYLQALLSAVTVHQKLRGNNTLSVRPALALSPGVWASLRSSTRLISSPTSFIDVGARLAGKDHSTSYSNSTYLQNQLLKRQAALYIFGEKSQLRSFKVEFALNCEFIPVEFHEIRQVKASFKKLMRACIPSTIPTDSEVTFLKALGDSEWFPQLHRVMQLALAVSEVLENGCSVLVCLEEGWDITTQVTSLVQVLGDPFYRTIEGFRMLVEKEWLSFGHKFSQRSSLTLSCQGSGFAPVFLQFLDCVHQIHNQYPTEFEFNLYYLKFLAFHYVSNRFKTFLLDSDYERLEHGTLFDDKGDKQAKKGVCIWECIDRVHKRSPVFFNYLYSPVEIEALKPNVNISSLKKWDYYTEETLSTGPSYDWIMLSSKHFPSEESELAGGAGPQSQRRTVWPCYDDVSCTQPDALTCLFHEIEKLEQKLNQSPEKWHQLWEKVTMDLKEEPRTDHPQRYPPGSPGIVSTNQPSYQKRPVLHLADSSTGEEQSATITPSNGVERRAATLYSQYTSRNEENRSFEGTLYKRGALLKGWKPRWFVLDVTKHQLRYYDSGEDTSCKGHIDLAEVEMVIPAGPSMGAPKHTSDKAFFDLKTSRRVYNFCAQDGQSAQQWMDRIQSCISDA
Zhud506.13	P58468	MNCSPASPISHGIKPTLGPLKGHQSFGGDNIMQDERSQPRAPEPVLAAAGGARAKDCALVHANIFARTQIDPGALVQSLEPDPRSLAPGRGAEPKVILPKKEKLRLRRERWLQKIEAIKLAEQKLREERKCRATVVVGDLHPLRDALPELQELEAGSRWQIRGKVASKPRPVELSRMSTAQKQQLLEEERTRFRELLAIGRQLAHQMQLEGGGQL
Zhud506.2	Q6A028	MGGLKDELLKAIWHAFTALDLDHSGKVSKSQLKVLSHNLCTVLKVPHDPVALEEHFRDDDEGPVSNQGYMPYLNKFILEKVQDNFDKIEFNRMCWTLCVKKNLTKNPLLITEDDAFKVWVIFNFLSEDKYPLVIVPEEIEYLLKKLTEAMGGGWQPEQFEHYKISFDDSRDGLSAWELIELIGNGQFSKGMDRQTVSMAINEGYMMKKGHRRKNWTERWFVLKPSIISYYVSEDLKDKKGDILLDESCCVESLPDKDGKKCLFLIKCLDKTFEISASDKKKKQEWIQAIHSTIHLLKLGSPPPHKEARQRRKELRKKLLAEQEELERQMKELQAANENKQQELESVRKKLEEAASRAAEEEQKRLQSQVELQARLSTELEREKLIRQQMEEQVAQKSSELEQYLQRVRELEDMYLKLQEALEDERQARQDEEMVRRLQARLLEEESSKRAELEKWHLEQQQAIQTTEAEKQALEQQRVLKEQALQEAMAQLAQLEHERKQALEQYEGVKKKLELATNMTKSWKDKVAHHEGLIRLIEPGSKNPHLITNWGPAAFTQAELEEREKKWKEKKTTE
Zhud506.5	Q99MB7	MGQQISDQTQLVINKLPEKVAKHVTLVRESGSLTYEEFLGRVAELNDVTAKVAAGQEKHLLFEVQPGSDSSAFWKVVVRVVCTKINKSSGIVEASRIMNLYQFIQLYKDITSQAAGVLAQSATSEEPDDNPSSVTSCQASLWMGRVKQLTDEEECCICMDGRADLILPCAHSFCQKCIDKWSDRHRNCPICRLQMTGANESWVVSDAPTEDDMANYILNMADEAGQPHRP
Zhud506.8	Q9WUX5	KSKELAIEQKENFDPLQHPETTPKTQASGTNSGGKMALNSPQPGPVESELARQLVKTAREGNPLPRGAAPPTSQGKGCPGEPTGPKVGTKAELRGPVSRPPLIRGVSRDSGAEEPGPRLQKVLAKLPLVEEEKRFPGKAMGKSTKAPGLKDFQVQVQPVRMQKLTKLREEHILMRNQNLVGLKLPELSEAAEQEKGMSSELSPATEEEESKSGLDVMPNISDVLLRKLRVHKSLPGRNDSYTLESRINQAERERNLTEENTEKELENFKASITSSASIWHHCEHRETYQKLLEDIAVLHRLAARLSSRAEVVGAVRQERRMSKATEVMMQYVENLKRTYEKDHAELMEFKKLANQNSSRSCGPSEDGVPRTARSMSLTMGKNMPRRRVSVAVVPKFNALNLPGQAPSSSPIASLPAL
Zhud506.3	Q3UR44	TLNLPCNDALYFPLFSSGKTNEEADREACAPTALPSCLEEMSPENKARVEEDAYAKGYQEGLKKTKELQELTEEEEDQRSESPEEPEETEETEEEEKGQRSSKLEDLVHFLQVMYPKLCQHWQVIWVMAAVMVVLTVVLGLYSSYNSCVEQADGPPGRSSCSAAQRDSWWSSGPQHEQPTEQ
Zhud506.11	na	CPSTEVTITTPSVTVGSSTVLITTQAQDEKPTASTMPAPTASPSPKSRDHIPHKTAKPYITYPGNWWTKNAPDTKAVLVVLGPQAYKSYKKKDCTKVDYLINVQL
Zhud506.12	E9Q317	EEIKKEPEKPIDRKKTCPLLLRVFTSNNSRHHRMDEFSCGNVPSSELQIYTWMDATLKELTSLVKEVYPEARKEGTHFNFAIVFMDLKRPGYRVKEIGST
Zhud506.9	G5E8V5	APSPHRRLSHRHLRVSTASLTSVDPAGRVIDLVNDQLPDISISEEDKKKNLALLEEAKLVSERFLTRRGRKSRSSPGEAPS
Zhud50701.1	F6V8A7	MLIAQNSSLEFKLHRLYFISLLMGGTTNQREALQYAKNFQPFALNHQKDIQVLMGSLVYLRQGIENSPYVHLLDANQWADICDIFTRDACALLGLSVESPLSVSFSAGCVALPALINIKAVIEQRQCTGVWNQKDELPIEVDLGKKCWYHSIFACPILRQQTTDNNPPMKLVCGHIISRDALNKMFNGSKLKCPYCPMEQSPGDAKQIFF
Zhud50701.2	na	MKTQLAKELTPAKIWGKKEDGTCSLIVRNVSEDDRGHYFCVVTVNSVMHASPLVPVLLPGRGSGVPFQGARAPF
Zhud5070.3	Q542V3	MPRVYIGRLSYQARERDVERFFKGYGKILEVDLKNGYGFVEFDDLRDADDAVYELNGKDLCGERVIVEHARGPRRDGSYGSGRSGYGYRRSGRDKYGPPTRTEYRLIVENLSSRCSWQDLKDYMRQAGEVTYADAHKGRKNEGVIEFVSYSDMKRALEKLDGTEVNGRKIRLVEDKPGSRRRRSYSRSRSHSRSRSRSRHSRKSRSRSGSSKSSHSKSRSRSRWAACVGEDKNRKSKEHAEDKMQNNDSTGKPKSRSRSQERRAEEKRRSVSRSRSKEKSRSQEKSRSRSKGRSRSRSRSKDKRKSRKRSREESRSRSRSRSKSERSRKHSSKRDSKVGSGSGGGGGGSSSSKKKKKDDTDHSRSRSPSRSGSKEREHAKAESEALALGVFSVELKPRALEVLDS
Zhud5070.4	D3Z0P8	MTAGSPGDRGEVRRSPEGRVSRLGRRLGRRRRPRSPPEPLRVRARLRLRSPSGAFAALGALVVLVGMGIAVAGYWPHRAAAPGPRAANASSARLSDVRREGRGAGRAHGPHERLRLLGPVIMGVGLFVFICANTLLYENRDLETRRLRQGALRAQALRPPDGPGWDCALLPGPGPGTPAAVGCAEPQPENWDLSPLRGASPVPSVRSLRSEPANPRLGLPALLHSYPLKGPGLPPPWGPRTQTGHVIITVQPSGSGIEHSKSLDLGFGELLLGTPAARDCAHRSWPRLDRLSLGGYAKLGGERLGARV
Zhud5070.5	P48193	MTTEKSLVVEAEHSQHQQQKEEGERAINSGQPETQLEEASQAAAEDKLCEQKLKSSNGDTPTHEDVTKNKERTSESRGLSRLLSSLLKRPKSHVSEEDDKEVELEKEKGEGGQKELEFGTSLDEEIILKAPIAAPEPELKTDPSLDLHSLSSAETQPAQEEHREDLDSETKEGEGIEECSKTEIKEDPESKAERELQASQKSIRRHRNMHCKISLLDDTVYECVVEKHAKGQDLLKRVCEHLNLLEEDYFGLAIWDNATSKTWLDSAKEIKKQVRGVPWNFTFNVKFYPPDPAQLTEDITRYYLCLQLRQDIIAGRLPCSFATLALLGSYTIQSELGDYDPELHGVDYVSDFKLAPNQTKELEEKVMELHKSYRSMTPAQADLEFLENAKKLSMYGVDLHKAKDLEGVDIILGVCSSGLLVYKDKLRINRFPWPKVLKISYKRSSFFIKIRPGEQEQYESTIGFKLPSYRAAKKLWKVCVEHHTFFRLTSTDTIPKSKFLALGSKFRYSGRTQAQTRQASALIDRPAPHFERTASKRASRSLDGAAAAESADRSPRPTSAPAIAQSQVAEGMEPGAPVKKTQKEAVKIEVKGEEEPPEQAEPEPTEVWKKKRERLDGENIYIRHSNLMLEDLDKSQEEIKKHHASISELKKNFMESVPEPRPSEWDKRLSTHSPFRTLNINGQVPTGEGPPLVKTQTVTISDTANAVKSEIPTKDVPIVHTETKTITYEAAQTDDSNGDLDPGVLLTAQTITSETTSSTTTTQITKTVKGGISETRIEKRIVITGDADIDHDQVLVQAIKEAKEQHPDMSVTKVVVHQETEISEE
Zhud5070.8	F6S4K9	SVNGIRTEEVAVVTKGSSTYPASEWEGPKQSVVPSKGQMTTPSESPQSLGFGSLYISSKGTEEKEQGAAGSLDVEEMPRGPNGECRGVEEQASSLTIPVTPASWQLQLGDKKADSSEEHVASGETLEKQNGSFLDSGVGNQFPTLIRSFQ
Zhud5070.7	P32300	MEPVPSARVGLQLSLLANASDADPSAFPSAGANASGPPGARSASSLALAIAITALYSVVCAVGLLGNVLVMFGIV
Zhud5070.6	P32300	MKTATNIYIFNLALADALATSTLPFQSAKYLMETWPFGELLCKAVLSIDYYNMFTSIFTLTMMSVDRYIAVCHPVKALDFRTPAKAKLINICIWVLASGVGVPIMVMAVTRPRDGAVVCVLQFPNPSWYWDTVTKICVFLFAFVVPILIITVCYGLMLLRLRSVRLLSGSKEKDRSLRRITRMVLVVVGAFVVCWAPIHIFVIVWTLVDIDRRDPFVVAALHLCIALGYANSSLNPVLYAFLDENFKRCFRQLCRAPCGRPEPGSFRRARDRDAAARERVTACTPSDGPAGGAAA
Zhud5070.1	B1AUH1	MARAQAFVLALTFQLCAPETETPAAGCTFEEASDPAVPCEYSQAQHDDFQWERVRIHPGTRAPADLPHGSYLMVNASQHAPGQRAHIIFQSLSENDTHCVQFSYFLYSRDGHSPGTLGVYVRVNGGPLGSAVWNMTGSLGRQWHQAELAVSTFWPNEYQVLFEALISPDRRGYMGLDDILLLSYPCAKAPHFSRLGDVEVNAGQNASFQCMAAGRAAEAERFLLQRQSGVLVPAAGVRHISHRRFLATFPLATVGRAEQDLYRCVSQAPRGAGVSNFAELIVKEPPTPIAPPQLLRAGPTYLIIQLNTNSIIGDGPIVRKEIEYRMARGPWAEVHAVNLQTYKLWHLDPDTEYEISVLLTRPGDGGTGRPGPPLLSRTKCAEPMRAPKGLAFAEIQARQLTLQWEPLGYNVTRCHTYTVSLCYHYTLGGSHNHTVRECVKMERGVSRYTVKNLLPYRNIHVRLVLTNPEGRKEGKEVTFQTDEDVPGGIAAESLTFTPLEDMIFLKWEEPQEPNGLITQYEISYQSIESSDPAVNVPGPRRTISKLRNETYHVFSNLHPGTTYLFSVRARTGKGFGQAALTEITTNISAPSFDYSDMPSPLGESENTITVLLRPAQGRGAPISVYQVVVEEERPRRLRREPGGQDCFLVPLTFEAALARGLVHYFGAELAASSLPEAMPFTVGDNQTYRGFWNPPLEPRKAYLIYFQAASHLKGETRLNCIRIARKAACKESKRPLEVSQRSEEMGLILGICAGGLAVLILLLGAIIVIIRKGKPVNMTKATVNYRQEKTHMMSAVDRSFTDQSTLQEDERLGLSFMDAPGYSPRGDQRSGGVTEASSLLGGSPRRPCGRKGSPYHTGQLHPAVRVADLLQHINQMKTAEGYGFKQEYESFFEGWDATKKKDKLKGGRQEPMPAYDRHRVKLNPMLGDPDADYISANYID
Zhud5070.2	Q9DCS3	MWVFRELSGPRARALLPPGLLAAWRRCGRVASSYSASAEPSRVRALVYGNHGDPAKVVQLKNLELAAVGGSDVHVRMLAAPINPSDINMIQGNYGLLPKLPAVGGNEGVGQVVSVGRSVTGLKPGDWVIPANAGLGTWQTEAVFSEEALIRVPSDIPLLTAATLGVNPCTAYRMLMDFEQLQPGDTVIQNASNSGVGQAVIQIAAALGLKTINVVRDRPDIQKLTDRLKKLGAEHVITEEELRLPETKNTFQDMPQPRLALNCVGGKSSTELLRHLAPGGTMVTYGGMAKQPVVASVSLLIFKDLKLRGFWLSQWKKKHSPDEFRELILTLCDLIHQGRLAAPSCTEVPLQDYQQALEASMKPFVSSKQVLTM
Zhud5073.4	P19221	MAHVPGRGLPGFLVLAVLINLVHGQHVFLAPQRALSLLQRVRRANSGFLEEVRKGNLERECVEEQCSYEEAFEALESVSDTDVFWAKYTVCSSVRKPRETFMECMEGRCVKEGLGVNYRGTMNVTRSGIECQLWRSRYPHKPDINSTTHPGADLQENFCRNPDGSTEGPWCYTTDPTVRREECSIPVCGQEGGTTVEMTPRAGGSKGNLSPPSEPCIPDRGQLYQGSLSVTMLGSTCLPWASAPAKALSKDQSFHSDVKLVENFCRNPDGDEEGVWCYVAGEPGDFEYCDLNYCEEAVEGEAGDLLVGEDEETIGGRTTTEDFQPFFDETTFGSGEADCGLRPLFEKKSLKDQTENELLESYVFEGRIVDGWDAEVGIAPWQVMLFRKSPQELLCGASLISDRWVLTAAHCLLYPPWDKNFTKNELLVRIGKHSRHRYERNIEKISMLEEIHIHPRYNWRENLDRDIALLKLKKPVTFSDHIHPVCLPDKQTAARLLQAGYKGRVTGWGNLRETWTTSSSEVVPNVLQVVNLPIVDRPVCKASTRIRITDNMFCAGYKLEEGKRGDACEGDSGGPFVMKSPYNNRWYQMGIVSWGEGCDRDGKYGFYTHVFRLKKWIQKVIQRSG
Zhud5073.15	E9Q9T8	MHYGSPYYGEQRRQGVRGARSLQPPSGLAVSAFSKKPRSVEVAASSLAVFEAETERAGVKVRWQREGSDIGTSDKYGVTVEGKRHTLTVRDVSPADQGSYAVIAGSSKVKFDLKVTEAAPPEKAELESAPLSTPAEVQGDPAEAPAPTTELEGSSSPAGPRSAVPDAPAPESQGAPDDPIGLFLLRPQDGEVTVGGSITFFARVAGASLLKPPVVKWFKGKWVDLSSKVGQHLQLHDSYDRSSKVYLFELRITDAQTTSAGGYRCEVSTRDKFDSCNFNLTVHEAIGPGDLDLRSAFRRTSLAGTDRRTSDSHEDAGTLDFSSLLKKSSFRRDSKLEAPAEEDVWEILRQAPPSEYERIAFQHGVTDLRGMLKRLKGMKHDEKKSTAFQKKLEPAYQVNKGHKIRLTVELADPDAEVKWLKNGQEIQMSGSKYIFESIGAKRTLTISQCSLADDAAYQCVVGGEKCSAELFVKEPPVLITRPLEDQLVMVGQRVEFECEVSEEGAQVKWLKDGVELTREETFKYRFKKDGQKHHLIINEATLEDAGHYALRTSGGQSLAELIVQEKKLEVYQSIADLAVGAKDQAVFKCEVSDENVRGVWLKNGKELVPDSRIKVSHIGRVHKLIIDDVTPADEADYSFVPEGFACNLSAKLHFMEVKIDFVPRQEPPKIHLDCPGRTPDTIVVVAGNKLRLDVPISGDPAPTVIWQKTVTQGKKALAGPAPDAPEDAGASDEWQFDKKLLCETEGRVRVETTNDRSIFTVEGAEKEDEGVYTVTVKNPVGEDQVNLTVKVIDVPDAPAAPKISNVGEDSCAVQWEPPAYDGGQPVLGYILERKKKKSYRWMRLNFDLLRGLSHEARRMIEGVAYEMRVYAVNAVGMSRPSAPSQPFMPIGPPGEPTHLAVEDVSDTSVSLKWRPPERVGAGGLDGYSVEYCQEGSSEWVAALQGLTERTSLLVKDLPTGARLLFRVRAHNVAGPGAPVTTKEPVTVQEILQRPRLQLPRHLRQTIQKKVGEPVNLLIPFQGKPRPQVTWTKEGQPLASEEVSIRNSSTDTILFIRAARRTHSGTYQVSVRIENMEDKATLVLQIVDKPSPPQDIRVTEAWGFNVALEWKPPQDDGNTEIWGYTVQKADKKTMEWFTVLEHYRRTHCVVSELIIGNGYYFRVFSHNMVGPSDRAATTKDPVFIPRPGITYEPPKYKALDFSEAPSFTQPLTNRSVIAGYNAILCCAVRGSPKPKISWFKNGLDLGEDARFRMFSKQGVLTLEIRKPCPFDGGVYVCKATNLQGEAQCECRLEVRVPQ
Zhud5073.12	Q9Z0Y9	MSLWLETPVPDVSPGSDCAVELWEPDTQHARSQTQGNSSCIFREKTRIPHTNRSALGMGPETTGPSALLPSTEALPESTELRPQKRKKGPAPKMLGNELCSVCGDKASGFHYNVLSCEGCKGFFRRSVIKGARYICHSGGHCPMDTYMRRKCQECRLRKCRQAGMREECVLSEEQIRLKKLKRQEEEQAQATLVSPRASSPPQVLPQLSPEQLGMIEKLVAAQQQCNRRSFSDRLRVTPWPITPDPQSREARQQRFAHFTELAIVSVQEIVDFAKQLPGFLQLSREDQIALLKTSAIEVMLLETSRRYNPGTESITFLKDFSYNREDFAKAGLQVEFINPIFEFSRAMNELHLNDAEFALLIAISIFSADRPNVQDQLQVERLQHTYVEALHAYVSIHHPHDRLMFPRMLMKLVSLRTLSSVHSEQVFALRLQDKKLPPLLSEIWDVHE
Zhud5073.6	Q8VI56	MRRRWGAWLLGALLCAHGLASSPECACGRSHFTCAVSALGECTCIPAQWQCDGDNDCGDHSDEDGCMLPTCSPLDFHCDNGKCIRRSWVCDGDNDCEDDSDEQDCPPRECEEDEFPCQNGYCIRSLWHCDGDNDCGDNSDEQCDMRKCSDKEFRCSDGSCIAEHWYCDGDADCKDGSDEENCPSAVPSPPCNLEEFQCAYGRCILDIYHCDGDDDCGDWSDESDCSSHQPCRSGEFMCDSGLCINAGWRCDGDADCDDQSDERNCTTSMCTAEQFRCRSGRCVRLSWRCDGEDDCADNSDEENCENTGSPQCASDQFLCWNGRCIGQRKLCNGVNDCGDNSDESPQQNCRPRTGEENCSVNNGGCAQKCQMVRGTVQCTCHTGYRLTEDGHTCQDVNECAEEGYCSQGCTNSEGAFQCWCEAGYELRPDRRSCKALGPEPVLLFANRIDIRQVLPHRSEYTLLLNNLENAIALDFHHQRLPHPFAITVFEDSLYWTDWHTKSINSANKFTGKNQEIIRNKLHFPMDIHTLHPQRQPTGKNRCGDNNGGCTHLCLPSGQNYTCACPTGFRKISSHACAQSLDKFLLFARRMDIRRISFDTEDLSDDVIPLADVRSAVALDWDSRDDHVYWTDVSTDTISRAKWDGTGQEVVVDTSLESPAGLAIDWVTNKLYWTDAGTDRIEVANTDGSMRTVLIWENLDRPRDIVVEPMGGRIDVRMVSLDIPYFADVVVPINMTMKNTIAIGVDPQEDWGHIAKIERANLDGSERKVLINTDLGWPNGLTLDYDTRRIYWVDAHLDRIESADLNGKLRQVLVSHVSHPFALTQQDRWIYWTDWQTKSIQRVDKYSGRNKETVLANVEGLMDIIVVSPQRQTGTNACGVNNGGCTHLCFARASDFVCACPDEPDSRPCSLVPGLVPPAPKATSMSEKSPVLPNTLPTTLRSSTTRTHTSQKEAGGRCSERDAQLGLCARSNEAVPAASGEGLHISYAIGGLLSILLILVVIAALMLYRHRKSKFTDPAMGNLTYSNPSYRTSTQEVKIEAVPKPAMYNQLCYKKEGGPDHNYTKEKIKIVEGICLLSGDDAEWDDLKQLRSSRGGLLRDHVCMKTDTVSIQASSGSLDDMETEQLLQEEQSECSSVHTAATPERRGSLPDTGWKHERKLSSESQV
Zhud5073.18	P49769	MTRNSDRKPNSSPWGGRCGGSPRPRRGGRELQEVLFSVKRYFYSVAPMTEIPAPLSYFQNAQMSEDNHLSNTVRSQNDSRERQEHSDRRRLDNPEPVSNGRPQSNSRQVVEHDDEDDEELTLKYGAKHVIMLFVPVTLCMVVVVATIKSVSFYTRKDGQLIYTPFTEDTETVGQRALHSILNAAIMISVIVVMTVLLVILYKYRCYKVIHAWLIISSLLLLFFFSFIYLGEVFKTYNVAVDYITVALLIWNFGVVGMIAIHWKGPLRLQQAYLIMISALMALVFIKYLPEWTAWLILAVISVYDLVAVLCPKGPLRMLVETAQERNETLFPALIYSSTMVWLVNMAEEDPEAQRVSKNPKFNTQSTEREAQESGTRIDDGGFSEEWEAQRDSHLGPHRSTPESRAAVQELSSSILTSEDPEERSVPYVTTTCHFQESVASSSHLHHLRARFLLCHRLPCAALYGPISIPSILYLAHLQLESHGCFFLTIIKSGEDKGCFTVPSSNEVKIPSWTFAASFQVFPTTFIIGHWKEVSTENGFEHTSL
Zhud5073.9	Q99JB8	MAPEEDAGGEALGGSFWEAGNYRRTVQRVEDGHRLCGDLVSCFQERARIEKAYAQQLADWARKWRGAVEKGPQYGTLEKAWHAFFTAAERLSELHLEVREKLHGPDSERVRTWQRGAFHRPVLGGFRESRAAEDGFRKAQKPWLKRLKEVESAKKSYHAARKDEKTAQTRESHAKADSAVSQEQLRKLQERVGRCAKEAEKMKTQYEQTLAELNRYTPRYMEDMEQAFESCQTAERQRLLFFKDMFLTLHQHLDLSSSDKFHELHRDLHQGIEAASDEEDLRWWRSTHGPGMAMNWPQFEEWSLDTQRAIIRKEKGGRSPDEVTLTSIVPTRDGTAPPTQSTAPPGSGQEEDWSDDENPRKPATGVRVRALYDYAGQEADELSFRAGEELLKMSEEDEQGWCQGQLQSGRVGLYPANYVECVGA
Zhud5073.14	A2AGQ6	MVQKKKFCPRLLDYLVIVGARHPSSDSVAQTPELLRRYPLEDHAEFPLPPDVVFFCQPEGCLSVRQRRMSFRDDTSFVFTLTDKDTGVTRYGICVNFYRSFQKRMPKDKGEGGPGSRGKEGMHATCVSEEAGTEISESGSSLQPPRAESTPDVNQSPRGKRRAKGGSRSRNSTLTSLCVLSHYPFFSTFRECLYTLKRLVDCCSDRLLGKKLGIPRGIQRDTMWRIFTGSLLVEEKSSALLHDLREIEAWIYRLLRSPVPVSGQKRVDIEVLPQELQSALTFALPDPSRFTLVDFPLHLPLELLGVDACLQVLTCILLEHKVVLQSRDYNALSMSVMAFVAMIYPLEYMFPVIPLLPTCMASAEQLLLAPTPYIIGVPASFFLYKLDFKMPDDVWLVDLDSNRVIAPTNAEVLPVLPEPESLELKKHLKQALASMSLNTQPILNLEKFHEGQEIPLLLGRPSHDLQSTPSTEFNPLIYGNDVDSVDVATRVAMVRFFNSANVLQGFQMHTRTLRLFPRPVVAFQAGSFLASRPRQTPFAEKLARTQAVEYFGEWILNPSNYAFQRIHNNMFDPALIGDKPKWYAHQLQPIHYRVYDSNSQLAEALSMPPEHDSDSDPTDDSGSDSMEYDDSSSSYSSLGDFVSEMMKCDINGDTPNVDPLTHAALGDASEVQIDELQNQKETEEPGSDHENAQEHPPLRSSSSTTASSSPSTVIHGANSEPGASTEMDDKAMAGVSKPLPPVPPSASKSNVDKHQTEIGEGSVHQQTYDNPYFEPQYGSPPEEDDDEQGESYTPRFSQHVNGNRAQKLLRPNSLKLASDSDAESDSRASSPNSTMSNNSTEGFGGIMSFASSLYRNHSTSFSLSNLALPTKGAREKTTPFPSLKGNRRALVDQKSSVIKHSPTVKREPPSPQGRSSNSSENQQFLKEVVHSVLDGQGVGWLNMKKVRRLLESEQLRVFVLSKLNRTVQSEDDALQDVIPDVEISRKVYKGMLDLLKCTILSLEQSYAHAGLGGMASIFGLLEIAQTHYYSKEPDKRKRSPTESVNTPVGKDPGLTGRGDPKAMAQLRVPQLVPRGPSAIGKSPKELDTRSLKEENFVASVGPEVIKPAFDLGETEEKKSQISADSGVSLTSASQRTDQDPITSVSPAVLIRSSSQDSEVSTVVSNSSGETLGADSDLSSNAGDGPGGEGSAHLASSRATLSDSEIETNSATSTIFGKAHSLKPKGKLAGSPVRSSEDVSQRVYLYEGLLGKERSTLWDQMQFWEDAFLDAVMLEREGMGMDQGPQEMIDRYMSLGEHDRKRLEDDEDRLLATLLHNLISYMLLMKVNKNDIRKKVRRLMGKSHIGLTYSQQINELLDQLANLNGRDLSIRSSGSRHMKKQTFVVHAGTDTNGDIFFMEVCDDCVVLRSNIGTVYERWWYEKLINMTYCPKTKVLCLWRRNGSETQLNKFYTKKCRELYYCVKDSMERAAARQHSIKPGPELGGEFPVQDMKTGEGGLLQVTLEGINLKFMHNQVFIELNHIKKCNTVRGVFVLEEFVPEIKEVVSHKYKTPMAHEICYSVLCLFSYVAAVRSSEEDLRTPPRPVSS
Zhud5073.13	na	MGCLITWSLSPGGRRSGGPRRPPPARVRGVRAPRQPGRTRARGGQGPWSSEETIRILPEDADPCLVP
Zhud5073.5	K3W4R5	MRKVAHLSRRTTFNFEKKTGRTMGDDSEWLKLPVDQKCEHKLWKARLSGYEEALKIFQKIKDEKSPEWSKYLGLIKKFVTDSNAVVQLKGLEAALVYVENAHVAGKTTGEVVSGVVSKVFNQPKAKAKELGIEICLMYIEIEKGESVQEELLKGLDNKNPKIIVACIETLRKALSEFGSKIILLKPIIKVLPKLFESRDKPVRDEAKLIAIEIYRWIRDALRHPLQNINSVQLKELEEEWVKLPTGIPKPSRFLRSQQELEAKLEQQQSAGGDAEGGGDDGDEVPQIDAYELLEAVEILSKLPKDFYDKIEAKKWQERKEALEAVEVLVKNPKLESGDYADLVKALKKVVPTILEKFKEKKPQVVQALQEAIDAIFLTTTLQNISEDVLAVMDNKNPTIKQQTSLFIARSFRHCTVSTLPKSLLKPFCAALLKHINDSAPEVRDAAFEALGTALKVVGEKAVNPFLVDVDKLKLDKIKECSEKVELVHGKKTGLAMEKKESKPVPGKAAASGAAGDKDTKDISAPKPGPKKAPTTKAGGAPKKGKTTVPGGSTTTGTKSKKGLEIKEIVEPELSIEVCEEKASTVLPPTCIQLLDSSNWKERLACMEEFQKAVELMERAEMPCQALVRMLAKKPGWKETNFQVMQMKLHIVALIAQKGNFSKTCAQIALDGLVDKIGDVKCGTNAKEAMTAIAEACMLPWTAEQAVRTSAITLLGVMYLYVGPSLRMFFEDEKPALLSQIDAEFEKMQGQSPPAPTRGISKHSTSATDEVEDGEDPEDGGTDVVDLLPRIEISDKITSELVSKIGDKNWKIRKEGLDEVAGIINEAKFIQPNIAELPTALKGRLNDSNKILVQQTLTILQQLAVAMGPNIKQHVKNLGIPIITVLGDSKNNVRAAALATVNAWAEQTGMKEWLEGEDLSEELKKENPFLRQELLGWLAEKLPTLRSTPSDLILCVPHLYSCLEDRNGDVRKKAQDALPFFMMHLGYEKMAKATGKLKPTSKDQVLAMLEKAKANMPAKPAAPAKATSKPIGGSAPSKFQPTSAPVEDSVSSTIEAKPDPKKTKAPGVSSKAKSAQGKKIPSKTSLKEDDDKSGPIFIVIPNGKEQRMKDEKALKVLKWNFTTPRDEYIEQLKTQMSSCVAKWLQDEMFHSDFQHHNKALAVMVDHLESEKEGVIGCLDLILKWLTLRFFDTNTSVLMKALEYLKLLFTLLSEEEYHLTENEASSFIPYLILKVGEPKDVIRKDVRAILNRMCLVYPASKMFPFIMEGTKSKNSKQRAECLEELGCLVESYGMNVCQPTPGKALKEIAIHIGDRDNAVRNAALNTIVTVYNVHGDQVFKLIGNLSEKDMSMLEERIKRSAKRPSAAPMKQVEEKPQRTQSINSNANMLRKGPAEDMSSKLNQARSMSGHPEAAQMVHREFQLDLDEIENDNGTVRCEMPELVQHKLDDIFEPVLIPEPKIRAVSPHFDDMHSNTASTINFIISQVASGDINTSIQALTQIDEVLRQEDKAEAMSGHIDQFLIATFMQLRLIYNTHMADEKLEKDEIIKLYSCIIGNMISLFQIEGLAREASTGVLKDLMHGLITLMLDSRIEDLEEGQQVIRSVNLLVVKVLEKSDQTNILSALLVLLQDSLLATASSPKFSELVMKCLWRMVRLLPDTINSINLDRILLDIHIFMKVFPKEKLRQCKSEFPIRTLKTLLHTLCKLKGPKILDHLTMIDNKNESELEAHLCRMMKHSMDQTGSKSDKETEKGASRIDEKSSKAKVNDFLAEIFKKIGSKENTKEGLAELYEYKKKYSDADIEPFLKNSSQFFQSYVERGLRVIEMEREGKGRIPTSTGISPQMEVTCMPTPTSTVPSIGNTNGDEVGPSVYLERLKILRQRCGLDNTKQDDRPPLTSLLSKPSIPPVASSTDMLHSKLSQLRESREQHQHSDLDSTQTHSAGTMTSSSTTNIDDLKKRLERIKSSRK
Zhud5073.20	Q9QZS3	MNKLRQSFRRKKDVYVPEASRPHQWQTDEEGVRTGKCSFPVKYLGHVEVDESRGMHICEEAVKRLKATGKKAVKAVLWVSADGLRVVDEKTKDLIVDQTIEKVSFCAPDRNFDRAFSYICRDGTTRRWICHCFMAVKDTGERLSHAVGCAFAACLERKQKREKECGVTATFDASRTTFTREGSFRVTTATEQAEREEIMKQMQDAKKVETDKTVVGSSAAPGSTAPSPSSPTSPSMDAAASLEMNNPHAIPRRHAPIEQLARQGSFRGFPALSQKMSPFKRQLSLRINELPSTMQRKTDFPIKNSVPEVEGEAESISSLCSQITNAFSTPSEDPFSSAPMTKPVTVVAPQSPAFQGTEWAQSSGTASPGLFQAGHRRTPSEADRWLEEVSKSVRAQQPQASAAPLQPVLQPPPPTATPQPAPPFQGHAFLTSQPVPVGVVPPLQPAFIPAQSYPVANGMPYPASNVPVVGITPSQMVANVFGTAGHTQVTHSHQSPSLAKQQTFPQYETSSATTSPFCKPPAQHLNGSAALNGVEDSRLTSGDKHTEVSTGTCPVDPFEAQWAALESKSKQRTNPSPTNPFSSDLQKTFEIEL
Zhud5073.21	Q9JJF3	MPPDHFYRHLWEREAVLVRRQDPSYYGGLFSTADLDAMLRSEDVRFGQHLDAARYVRGRRETLNPPGRALPAAAWSLYQAGCSLRLLCPQAFSPTVWRFLAVLQEQFGSMAGSNVYLTPPNSQGFAPHYDDIEAFVLQLEGKKLWRVYRPREPSEELALTSSPNLSQEDLGEPVLQTVLEPGDLLYFPRGFIHQAECQDGFHSLHLTLSTYQRNTWGDFLEAILPLAVQAAIEENVEFRRGLPRDFLDYMGAQHSDSKDPRRTAFLEKLRVLMARLGHFAPVDAVADQRAKDFIQDSLPPVLTPRERALSVYGLPVRWEAGKPVNVGAQLTTETEVHMLQGGIARLVGEGGHLFLYYTVENSRVYHLEEPKCLEIYPQQADAMELLLRSYPEFVRIGDLPCDSVEDQLSLATMLYDKGLLLTKTPLAGK
Zhud5073.16	P17433	MKDSIWWVDKDKGTFQFSSKHKEALAHRWGIQKGNRKKMTYQKMARALRNYGKTGEVKKVKKKLTYQFSGEVLGRGRHQPH
Zhud5073.11	A0A5F8MPS7	MAGRRSAAWGRAALLAFLLGWSLMGMPTAQARRLRFVTLLYRHGDRSPVKTYPKDPYQEEEWPQGFGQLTKEGMLQHWELGQALRQRYKSFLNTSYHRQEVYVRSTDFDRTLMSAEANLAGLFPPNEMQRFNPNISWQPIPVHTVPVPEDRLLKFPLGPCPRYEQLQNETRQTPEYRNKSVQNAQFFEMVANETGLADLNLESIWNVYDTLFCEQTHGLLLPPWASPQTMQHLSQLKDFSFRFLFGIHEQAEKARLQGGVLLAQIRKNLTLMATTSQLPKLLVYSAHDTTLGALQMALGVYNGKQAPYASCHIFELFQEDNGNFSVEMYFRNETKKDPWPLILPGCPHRCPLQDFLHLTEHVIPKDWQKECQLASNAADTEVIVALAVCGSILFLLIVLLLTVLFRMQAQPPGYHHVADREDHA
Zhud5073.1	Q91YI1	METDLSSQDRKDLDKFIKFFALKTVQVIVQARLGEKICTRSSSSPTGSDWFNLAIKDIPEVTHEAKKALSGQLPAVGRSMCVEISLKTSEGDSMELEIWCLEMNEKCDKEIKVSYTVYNRLSLLLKSLLAITRVTPAYRLSRKQGHEYVILYRIYFGEVQLNGLGEGFQTVRVGTVGTPVGTISLSCAYRINLAFMSTRQFERTPPIMGIIIDHFVDRPYPSSSPMHPCNYRTAGEEVGVTYPSVEDSQEVCTTSFSTSPPSQCVFTVTKAHFQTPTPVVTDTLRVPMAGLAFSHQPAVLGLGSADLAYPVVFTAGLNATHPHQLMVPGKEGGVPFAPNQPAHGAQADQERLMTHTPSDGTHCAATPSSSEDTETVSNSSEGRASPHDVLETVFARKVGAFVNKPINQVTLTSLDIPFAMFAPKNLELEDADPMVNPPESPGTRSPLQGSLHSDGSSGASSGNNHDDFVMIDFKPAFSKDDILPMDLGTFYREFQNPPQLSSLSIDIGAQSMAEDLDSLPEKLAVHEKNVREFDAFVETLQ
Zhud5073.8	Q99K28	MAAEPSKTEIQTVFKRLRSVPTNKACFDCGAKSPSWASITYGVFLCIDCSGVHRSLGVHLSFIRSTELDSNWNWLQLRCMQVGGNANATAFFRQHGCTASDANTKYNSRAAQMYREKIRQLASAALARHGTDLWIDNMSSAPSHSPEKKESDFFTEHTQPLSWDTPVTEPPGPQQPALPAESSSLAQSEHGPNTDLLGTSPKASLELKSSIIGKKKPAAAKKGLGAKKGLGAQKVSNQSFSEIERQAQVAEKLREQQAADAKKQAEESVVASMRLAYQELQIDRKKEEKKLQNLEGKKREQAERLGMGLVSRSSISHSVLSEMQVIEQETPVSAKSSRSQLDLFDDVGTFASGPPKYKDNPFSLGETFGSRWDTDTAWGMDRVEEKEPEVTISSIRPISERATARREVESRSSGLESSEARQKFAGAKAISSDMFFGREVDAEYEARSRLQQLSGSSAISSSDLFGDVDGAHGGGSVSLGNVLPTADIAQFKQGVKSVAGKMAVLANGVMNSLQDRYGSY
Zhud5073.2	A2AH25	MRDFLDSSHVLLVTASRVAEFWANQGLDGDDKYGRKIIVFSACRMPPSHQLDHSKLLGYLKHTLDQYVESDYTLLYLHHGLTSDNKPSLSWLRDAYREFDRNFKFGRKIFYVNYLSELSEHVKLEQLGIPRQVLKYDDFLKSTQKSPATAPKPMPPRPPLPNQQFGVSLQHLQEKNPEQDPIPIVLRETVAYLQAHALTTEGIFRRSANTQVVREVQQKYNMGLPVDFDQYNELHLPAVILKTFLRELPEPLLTFDLYPHVVGFLNIDESQRVEATQQVLQTLPEENYQVLQYLTAFLVQISAHCDQNKMTNTNLAVVFGPNLLWAKDAAITLKAINPINTFTKFLLDHQEELFTTPDSREP
Zhud5073.17	B2RY56	MDRQRKEGLCQLLWTGAVRMSFPPHLNRPPMGIPALPPGIPPPQFPGFPPPVPPGTPMIPVPMSIMAPAPTVLVPTVSMVGKHLGARKDHPGLKLKENDENCGPTTTVFVGNISEKASDMLIRQLLAKCGLVLSWKRVQGASGKLQAFGFCEYKEPESTLRALRLLHDLQIGEKKLLVKVDAKTKAQLDEWKAKRKASNGNTRPETIPADDEDALDEETKRRDQMIKGAIEVLIREYSSELNAPSQESDSHPRKKKKEKKEDIFRRFPVAPLIPYPLITKEDINAIEMEEDKRDLISREISKFRDTHKKLEEEKGKKEKERQEIEKERRERERERERERERREREREREREREREKEKERERERERDRDRDRTKERDRDRDRERDRERSSDRNKDRSRSREKSRDREREREREREREREREREREREREREREREREREREKDKKRDREEDEEDAYERRKLERKLREKEAAYQERLKNWEIRERKKTREYEKEAEREEERRREMAKEAKRLKEFLEDYDDDRDDPKYYRGSALQKRLRDREKEMEADERDRKREKEELEEIRQRLLAEGHPDPDAELQRMEQEAERRRQPQIKQEPESEEEEEEKQEKEEKREEPVEEEEEPEQKPCLKPTLRPISSAPSVSSASGNATPNTPGDESPCGIIIPHENSPDQQQPEEHRPKIGLSLKLGASNSPGQPNSVKRKKLPVDSVFNKFEDEDSDDVPRKRKLVPLDYGEDDKNAAKGTVNTEEKRKHIKSLIEKIPTAKPELFAYPLDWSIVDSILMERRIRPWINKKIIEYIGEEEATLVDFVCSKVMAHSSPQSILDDVAMVLDEEAEVFIVKMWRLLIYETEAKKIGLVK
Zhud5073.22	Q9QYR9	MASFLKGITAAVIINGSVAAVGGTIYYKDESVPPVTLMKDRVRMTKDGLMNVVDVLKSPLEDTKSFIPVERSNTTFLFLVGQDDLNWKSEFYANEASKRLQAHGKEKPQIICYPAAGHYIEPPYFPLCRAAMHLLVGGNILFGGEPVAHALAQVDVWKQIQSFFHRHLGGKS
Zhud5073.7	Q8BHR8	MVRSLSFTDYLHFITQRHVLTYMEDAVCQLLENREDISQYGIARFFTEYFNSVCQGTHILFREFSFIQATPHNRASFLRAFWRCFRTVGKNGDLLTMREYHCLLQLLCPDFPLELTQKAARIVLMDDAMDCLMSFSDFLFAFQIQFYYSEFLDSVAVIYQDLLSGKNPNTVIVPTSSSGQPHQRPALGEAGMLEGVEASLFSQCLENLCDRHKYSCPPLALVKEILSSVQRLTFYGFLVALSKHHGINQALGALPDKGDLMHDPAMDEELERLVVRSRLYRTPQQHRGKEPGAFGFQRRDKLEALERVPSALAPTPNLYRWEPRD
Zhud5073.19	Q9EPX2	MWLLLLLSLQLADVPQSSALNVRGQSDTWGPWSEWSPCSRTCGGGISFRERLCYSQRKDGGASCVGPARGHRTCHPESCADGARDFRAEQCAELDGADFQGRRYRWLPYYGACGLRPQGQPGTVTSISPRLDGLETARAGGGHSFLEKYSLGKALHVVGCDHKLDSSKQEDKCLQCGGDGSTCYPVTGTFDANDLSRAVKSVRGEYYLNGHWTIEEAQALPVASTVLQYERGAEGDLAPERLLARGPTSEPLVIELISQESNPGVHYEYYLPLDEPGRHGWSHGSWSDCSAQCGGGHQSRLVFCTIDNEAYPDHMCQHQPRPAHRRSCNPHPCPRTKRWKAGPWSTCSASCGGGSQSRSVYCISSDGAGGQEATVEAQCAGVAKKPPTTQACNLQPCAAWKVERWGECSVTCGAGIRRRSVTCRGEEGSLLHASACSLEDQPPLTEPCVLEACPLLQEQPWRISAWSLCSKSCGLGTRRRQVACAIGPPGHCGGLQQLKPAEVEPCNRQPCLLPQEVPSLQDSHMRPRMPLGPRVAPASDSGDQRTVAQKLPWIQTDSRVNQNPHFSPGRAPSLQQPTHRPPPRYKPGARDCRYSPHGCCPDGHTPSLGPQWQGCPPAGASCQQSRYGCCPDGVSVAEGPQQAGCTRSHGGDDSGSRPGSRAVASRAPKDQQPQAEQSEPADCRGSQFGCCYDNVASAAGPLGEGCVGKPSYAYPVRCLLPSAQGSCADWAAHWYFVASVGRCNRFWYGGCHGNANNFASEQECMSSCQGHHGPHHPEPGTFGHHIHTDGRHGGPGGQQESGWHRTGATVARLPSSSGGPWRREQEPGPGETPHTGAFGEPSGGQELRPRAPGLGGDAGQPASPSRSNSYSPHLSRISLAGSEPSLVQTAIGQLVQLFCPDDTSPELQTGWQKDGRPISSERHQLQPDGSLIISPVRAEDTGTYSCGSRRPGHLPQKIQLRIIAGGDTRILAETELRHFPQTRDPGQAHGPRDSSIVGADAKGQGAASSSHPWPETRHQLQPDGSLVISRVAREDGGFYTCVAFNGQDRAQRWVQLRVLGELTITGLPPAVTVPEGDTARLLCMVAGESVNIRWSRNGLPVQADGHRVHQSPDGTLLIHNLRPKDEGSYTCSAYRGSQAVSRSTEVKVAVPEARAVVIWLLSSQQ
Zhud5073.10	Q99J79	MAAPFDRRVTSLTWHPTHPSTLAVGSKGGDIMLWNFGLKDKPTFIKGIGAGGSITGLKFNLLNTNQFYASSIEGTTRLQDFTGNILRVFTSSNSCNVWFCSLDVSAKGRVVVTGDNVGNVILLNTDGKELWNFRMHKKKVTHVALNPCCDWLLATASVDQTVKIWDLRQIKGKTSYLYSLPHKHPVNAACFSSDGAQLLTTDQKNEIGVYSAFQWDRPLNLIPHPHRHFQHLTPIKATWHPRYNFIVVGRYPDPNFKSSPCELRTVDVFDGSSGKMMCQLYDSGYSGIISLNEFNPMGDTLASAMGE
Zhud5073.3	Q3V1D8	MTCLMLLDPSLGPWRVVRGWEQSSGWTSLVQLTRLQSDGNVSLVWINKRLHLQVYQVVLPGFELLLCPPSSSKDLSAMQPSLEEEADVMVVAEESAILKEVASPWEDVVEPCTDSAYQSPPSIQTENMVSSKPVSHTQDQPPNSSQHLNPLLQNCSIDEETQTLEPQHGSTVQKNPESSEASLSPTKDTQLHVFPVKKLLGPSDQCLPIAKTLEPGAQPSSFPILQNPPHLVRTSPKQGRRYQCGECGKTFLQLCHLKKHEFVHTDHKPFLCTECGKSYSSEESFKAHVLGHRGVRPFPCPQCDKAYGTRRDLKEHQVVHSGARPFVCDQCGKAFARRPSLRLHRKTHQIPVVPAPCPCPVCEQPLANQGSLQNHMRLHTGEKPFLCPHCGRAFRQRGNLRGHLRLHTGERPYRCPHCANTFLQLPELRRHLISHTGEAYLCPVCGKALRDPHTLRAHERLHSGERPFPCPHCGRAYTLATKLRRHLKSHLADKPYRCPTCGMGYTLPQSLKRHLLIHQLEASSSTPSVPPAASEPAPVLDTCLQQEGPSDGDVVKVTVSESQEKCFVVPEEPGPSPSLLLIHRDLGFGGWAEVVEVETGS
Zhud5075.1	Q9WTX8	MEDLGENTTVLSTLRSLNNFISQRVEGGSGLDTSTFVPGSLQMQYQQSMQLEERAEQIRAKSCLIQVEREKMHMELSHKRARVELERAASTSARNYEREVDRNQELLARIRQFREREAEAEEKTREQLERYRLCKQSLDAASQQLREQEDGLASAGETITTLKGRISELQWSLMEQEVQVRRLESEKQELREQLDLKQQKWQEANQKIQELQASQEERTDQEQKIKDLEQKLCLQEQDAAVVRSMKSELLRMPQMERELKRLREENTHLREMQETNGLLAEELEGLQRKLGRQEKMQEALVALELEKEKLLLKLQSWERLDQTMGLNLRTPEDLSKFVVELQQRELTLKEKNAIISSSARALEKVQQQLQEEVRQVNGQLLEERKKREVHEALARRLQKRVLLLTKERDGMRAILGSYDSELTQAEYSPQLTRRMREAEDMVQKVQAHSTEMEAQLSQALEELGGQKQRADALEMELKMLTSQTSAGEASFPFCKEEVDALRLKVEELEAERSRLEEEKRVLEMQMERCTLQGDYNQSRTKVLHMSMNPASVARQHLREDRDRLQEECERLRGLVHALEKGGPIPADLEAAASLPSSKEVAELRKQVESAELKNQRLKEVFQTKIQEFRKVCYTLTGYQIDVTTESQYRLTSQYAEHKNDCLIFKATGPSGSKMQLLETEFSRSVPELVELHLLRQDSIPAFLSALTIELFSRQTLV
Zhud5075.3	Q9CZH3	MGGQGTVSPGVEGEKCLQVPLGSTPVVADPLIHVFAKNLVAFVSQEAGNKAVLLALAMKDKSLEGLKALKEEIRLCQVW
Zhud5075.6	Q61827	MTTNPKPNKALKVKKELGENAPVLSDDELVSMSVRELNQHLRGLTKEEVATTSVITIVKSAELSSTSVPFSAAS
Zhud5075.2	Q8C8T7	MAGHRWGVLWACVAAATLLHAGGLAQGDCWLIEGDKGFVWLAICSQNQPPYEAIPQQINNTIVDLRLNENRIRSVQYASLSRFGNLTYLNLTKNEISYVEDGAFSGQFNLQVLQLGYNRLRNLTEGMLRGLSKLEYLYLQANLIEVVTASAFWECPNMVNIDLSMNRIQQLGGGTFAGLARLSSCELYNNPFYCSCELLGFLRWLAAFSNATHTHDRVQCESPPVYAGYFLLGQGPRGHRSILSKLQSVCTEDPFPAEALAPRLVPGHSPPPPPPEPSDVPCADDECFSGDGTTPLAAVTTPATQAEARPLIKVKHLTQDSATLTVQLPSPFHRMYTLEQYNNSKSFTVSKLTQAQEEIRLTNLFTLTNYTYCVVSTSSGTHHNHTCLTICLPKPSGPPGPVPSPSTATHYIMTILGCLFGMVLGPLLGPEAMTRIPYLPAAASDVEQYQLASESGETPKASKGNYMEVRTGEPPERRDCELGRAGPDSQSSVAEISTIAREVDKVNQIINNCIDALKSESTSFQGAKSGAASTAEPQLVLLSEPLGGKHGFLTPGYQDAFGGHGLQRHHGAEATPGPARAGASTGGSSRSPRASGAHKAAAAAAETKYIEKSSPVPDAILTVTPAAADKGRQYGEHRHSYPGPHPVPPPSAPAHEGLGGRKASILEPLTRPRPRDLAYSQLSPQYHNLSYSSSPEYTCRAPQSIWDRLRLSRRRHRDDEFLAAGHALRKKVQFAKDEDLHDILDYWKGVSAQHKS
Zhud5075.4	G3X923	MTSQVSLEARPPRPGSRSFLPSEMKTASGLLRTAAVSLGSASWLPPSPPGAMPAVAAGPQMERVDNGSQGAPQAPQLFLTSALARGVSGVFVWIALLLTCHQLSKF
Zhud5075.5	Q3UFJ6	MLLAILERCGVIPEVQAVDGSRVEAGTLAAGYQNFLICIEMLFASLALRYAFPCQVYAEKKQNSPAHPAPMQSISSGLKETISPQDIVQDAIHNFSPAYQQYTQQATHESPGPGQGGCTSLGPHPSPAGSSGGGKKSRSVEKRMLIPSEDL
Zhud5076.2	Q60870	MTDLLAKLEARTGVNRSVLALGVLGLLALYLVFGYGASLLCNLIGFGYPAYVSMKAIESPNKDDDTQWLTYWVVYGVFSIAEFFSDLFLSWLPFYYMLKFILQPSHLIISYKTFLIEDYEEKPHLID
Zhud5076.1	E9QLQ9	MAAASYDQLLKQVEALKMENSNLRQELEDNSNHLTKLETEASNMKEVLKHLQGRIEDEAMASSGQIDLLERLKELNLDSSNFPGVKLRSKMSLRSYGSREGSVSSRSGECSPVPMGSFPRRVFVNGSRESSGYLEELEKERSLLLADLDKEEKEKDWYYAQLQNLTKRIDSLPLTENRSSQSKHEAGSHEGERQNEGQGVAEINMATSGSGQSSTTRVDHETASVLSSSSTHSAPRRLTSHLGTKVEMVYSLLSMLGTHDKDDMSRTLLAMSSSQDSCISMRQSGCLPLLIQLLHGNDKDSVLLGNSRGSKEARARASAALHNIIHSQPDDKRGRREIRVLHLLEQIRAYCETCWEWQEAHEQGMDQDKNPMPAPVEHQICPAVCVLMKLSFDEEHRHAMNELGGLQAIAELLQVDCEMYGLTNDHYSITLRRYAGMALTNLTFGDVANKATLCSMKGCMRALVAQLKSESEDLQQVIASVLRNLSWRADVNSKKTLREVGSVKALMECALEVKKESTLKSVLSALWNLSAHCTENKADICAVDGALAFLVGTLTYRSQTNTLAIIESGGGILRNVSSLIATNEDHRQILRENNCLQTLLQHLKSHSLTIVSNACGTLWNLSARNPKDQEALWDMGAVSMLKNLIHSKHKMIAMGSAAALRNLMANRPAKYKDANIMSPGSSLPSLHVRKQKALEAELDAQHLSETFDNIDNLSPKASHRSKQRHKQNLYGDYVFDTNRHDDNRSDNFNTGNMTVLSPYLNTTVLPSSSSSRGSLDSSRSEKDRSLERERGLGLSTYHSATENPGTSSKRGLQISTTAAQIAKVMEEVSAIHTSQEERNSGSTTDLHCVTDERNAMRRSSAAHTHSNTYNFTKSENSNRTCSMPYAKVEYKRSSNDSLNSVSSSDGYGKRGQMKPSVESYSEDDESKFCSYGQYPADLAHKIHSANHMDDNDGELDTPINYSLKYSDEQLNSGRQSPSQNERWARPKHIIEDEIKQNEQRQSRTQSTTYPVYTESTDDKHLKFQPHFGQQECISPYRSRGTSGSETNRVSSSHGINQNVNQSLCQEDDYEDDKPTNYSERYSEEEQHEEEERPTNYSIKYNEEKHHVDQPIDYSLKYTTDISSSQKPSFSFSKSSSTQSTKPEHISSSSESTCTPSSNAKRQNQLHPSSAQGRSGQTQKSTTCKVPSINQETIQTYCVEDTPICFSRCSSLSSLSSAEDEIGCDQTTQEAESANTLQIAEIKENSVARSTEDPVSEVPTGPQHVRTKSSRLQASGLSSESTKHKAVDFSSGAKSPSKSGAQTPKSPPEHYVQETPLMFSRCTSVSSLDSFESRSIASSVQSEPCSGMVSGIISPSDLPDSPGQTMPPSRSKTPPPPPQTALPKREVPRNKAPAAAEKGESGPKPAAVSAAVQRVQVLPDADTLLHFATESTPDGFSCSSSLSALSLDEPFIQKDVELRIMPPVQENDNGNETEPEQPEEPNEKQEKEIEKPIDSEKDLLDDSDDDDIEILEECIISAMPTKSSRKAKKLAQTTSKLPPPVARKPSQLPVYKLLPSQNRLQTQKHVSFTPGDDMPRVYCVEGTPINFSTATSLSDLTIESPPNELAAADGARAGAQSGEVEKRDTIPTEGRSTDEAQRGKTSSVAAPDVDDSKAEEGDILAECINSAMPKGKSHKPFRVKKIMDQVQQASVSSSGTNKNHVDGKKKKPTSPVKPMPQNTEYKTRVRKNADSKNNGSERTFSDNKDSKKQDMKNNSKDFSDKLPNNEERGKGSFTFDSPHHYTPIEGTPYCFSRNDSLSSLDFEDDDVDLSREKAELRKGKENKDSEAKATCHTEPTSSQQSANKSQAVSKQPVSRSQSKSQLQKQPIFPQSTKDIPDRGAATDEKLQNFAIENTPVCFSRNSSLSSLSDIDQENNNNKETEPVKETEPPDSQGEPSKPQASGYAPKSFHVEDTPVCFSRNSSLSSLSIDSEDDLLQECISSAMPKKKRPSRLKGDNEKPTPRSMGGILAEDLTLDLKDIQRPDSEHGLSPDSENFDWKAIQEGANSIVSSLHQAAAAACLSRQASSDSDSILSLKSGISLGSPFHLTPDQEEKPFTSNKGPRILKPGEKSTLETKKIESENKGIKGGKKVYKSLITGKVRSNSEVLSQMKQPLQTSMPSISRGRTMIHIPGVRNSSSSTSPVSKKGPPLKTPASKSPSEGQAATTSPRGTKPSVKPELSPITRQTSTAGSSNKGPSRSGSRDSTPSRPTQQPLTRPLQSPGRNSISPGRNGISPPNKLSQLPRTSSPSTASTKSSGSGKMSYTSPGRQMSQQNLTKQTGLSKNSSSIPRSESASKGLNQVTNGNGSNKKVELSRMSSTKSSGSESDRSERPVLVRQSTFIKEAPSPTLRRKLEESASFESLSPSSRPESPSRSQAQTPVLSPSLPDMSLSTHPPVQPGGWRKLPPNLSPTIEYNDGRSAKRHDIARSHSESPSRLPINRSGTWKREHSKHSSSLPRVSTWRRTGSSSSILSASSESSEKAKSEDEKHANSISGPKQTKESQLSTKGTWRKIKESDISPTSSTSPTTSSGATNGAESKTLIYQMAPAVSKTEDVWVRIEDCPINNPRSGRSPTGNTPPVIDGVSEKGHPNAKDSKDNQGKQNVGNGSVPVHTIGLENRLNSFIQVDAPDQKGTETKSGQSNSAPAAETSENSIAERTPFSSSSSSKHSSPSGTVAARVTPFNYNPSPRKSSADSTSARPSQIPTPVNNSTKKRDSKSDGTESSGTQSPKRHSGSYLVTSV
Zhud5076.3	Q9CXW4	MAQDQGEKENSMRELRIRKLCLNICVGESRDRLTRVAKVLEQLMGQMPVFSKERYTVRSFSIRRNEKIALHCTVHGAKVEEILEKGLKVRDYELKKKNNFSDTGNFGFGIQEHIDLGIKYDPSIGIYGLDFYVVLGRTGFSIADKKRRTGCIGAKHRISKEAMRWFQQKYDGIILPGK
Zhud5077.6	O88602	MGGLCIAASEFYKTRHNIILSAGIFFVSAGLSNIIGIIVYISANAGDPSKSDSKKNSYSYGWSFYFGALSFIIAEMVGVLAVHMFIDRHKQLRATARATDYLQASAITRIPSYRYRYQRRSRSSSRSTEPSHSRDASPVGIKGFNTLPSTEISMYTLSRDPLKAATTPTATYNSDRDNSFLQVHNCIQKENKDSLHANTANRRTTPV
Zhud5077.2	Q8VDD5	MAQQAADKYLYVDKNFINNPLAQADWAAKKLVWVPSDKNGFEPASLKEEVGEEAIVELVENGKKVKVNKDDIQKMNPPKFSKVEDMAELTCLNEASVLHNLKERYYSGLIYTYSGLFCVVINPYKNLPIYSEEIVEMYKGKKRHEMPPHIYAITDTAYRSMMQDREDQSILCTGESGAGKTENTKKVIQYLAHVASSHKSKKDQGELERQLLQANPILEAFGNAKTVKNDNSSRFGKFIRINFDVNGYIVGANIETYLLEKSRAIRQAKEERTFHIFYYLLSGAGEHLKTDLLLEPYNKYRFLSNGHVTIPGQQDKDMFQETMEAMRIMGIPEDEQMGLLRVISGVLQLGNIVFKKERNTDQASMPDNTAAQKVSHLLGINVTDFTRGILTPRIKVGRDYVQKAQTKEQADFAIEALAKATYERMFRWLVLRINKALDKTKRQGASFIGILDIAGFEIFDLNSFEQLCINYTNEKLQQLFNHTMFILEQEEYQREGIEWNFIDFGLDLQPCIDLIEKPAGPPGILALLDEECWFPKATDKSFVEKVVQEQGTHPKFQKPKQLKDKADFCIIHYAGKVDYKADEWLMKNMDPLNDNIATLLHQSSDKFVSELWKDVDRIIGLDQVAGMSETALPGAFKTRKGMFRTVGQLYKEQLAKLMATLRNTNPNFVRCIIPNHEKKAGKLDPHLVLDQLRCNGVLEGIRICRQGFPNRVVFQEFRQRYEILTPNSIPKGFMDGKQACVLMIKALELDSNLYRIGQSKVFFRAGVLAHLEEERDLKITDVIIGFQACCRGYLARKAFAKRQQQLTAMKVLQRNCAAYLKLRNWQWWRLFTKVKPLLQVSRQEEEMMAKEEELVKVREKQLAAENRLTEMETLQSQLMAEKLQLQEQLQAETELCAEAEELRARLTAKKQELEEICHDLEARVEEEEERCQHLQAEKKKMQQNIQELEEQLEEEESARQKLQLEKVTTEAKLKKLEEDQIVMEDQNCKLAKEKKLLEDRIAEFTTNLMEEEEKSKSLAKLKNKHEAMITDLEERLRREEKQRQELEKTRRKLEGDSTDLSDQIAELQAQIAELKMQLAKKEEELQAALARVEEEASQKNMALKKIRELESQISELQEDLESERAFRNKAEKQKRDLSEELEALKTELEDTLDSTAAQQELRSKREQEVNILKKTLEDEAKTHEAQIQEMRQKHSQAVEELAEQLEQTKRVKATLEKAKQTLESERGELANEVKALQQGKGDSEHKRKKVEAQLQELQVKFNEGERVRTELADKVTKLQVELDSVTGLLNQSDSKSSKLTKDFSALESQLQDTQELLQEENRQKLGLSTKLKQVEDEKNSIREQLEEEEEAKRNLEKQIATLQAQVTDMKKKMEDGVGCLETAEEAKRRLQKDLEGLSQRHEEKVAAYDKLEKTKTRLQQELDDLLVDLDHQRQSVSNLEKKQKKFDQLLAEEKTISAKYAEERDRAEAEAREKETKALSLARALEEAMEQKAELERLNKQFRTEMEDLMSSKDDVGKNVHELEKSKRALEQQVEEMKTQLEELEDELQATEDAKLRLEVNLQAMKAQFERDLQGRDEQNEEKKKQLVRQVREMEAELEDERKQRSMAVAARKKLEMDLKDLEAHIDTANKNREEAIKQLRKLQAQMKDLMRELDDTRTSREEILAQAKENEKKLKSMEAEMMQLQEDLAAAERAKRQAQQERDELADEIANSSGKGALALEEKRRLEARIAQLEEELEEEQGNTELINDRLKKANLQIDQINTDLNLERSHAQKNENARQQLERQNKELKVKLQEMEGTVKSKYKASITALEAKIAQLEEQLDNETKERQAASKQVRKSEKRLKELLLQVEDERRNAEQFKDQADKASTRLKQLKRQLEEAEEEAQRANASRRKLQRELEDATETADAMNREVSSLKNKLRRGDLPFVVSRRMVRKGTGECSDEEVDGKADGAEAKPAE
Zhud5077.16	Q6IR41	MGTARLGPLWAVLLLSLVVSAVPTEEPTPGESVSSHLPQGCRWCCDPKDQMSSAEPADAYPVSPSALPYVVPEVRPYINITILKGDKGDRGLLGMPGKPGKEGSRGDRGAQGVKGDKGQAGSPGSPCQMRFSAFSVGRKTALHSSEDFLPLLFDRVFVNTDGHFDMATGHFVAPLSGLYFFSLNVHSWNFKETYLHVVHNEEAAVILYAQPSDRSIMQSQSVMLALAPGDRVWVRLFKRERENAIYSDDVDTYITFSGHLIKPEDD
Zhud5077.17	P30935	MDTPGDPSSVFPTLDSRNTSVAWPLDTTLGNATVGPSPAGLAISGILIPLVYLVVCVVGLLGNSLVIYVVLRHTASPSVTSVYILNLALADELFMLGLPFLAAQNALSYWPFGSLMCRLVMAVDGINQFTSIFCLTVMSVDRYLAVVHPTRSARWRTAPVARVVSAAVWVASAVVVLPVVVFSGVPRGMSTCHMQWPEPAAAWRAGFIIYTAVLGFFGPLLVICLCYLLIVVKVRSAARRVRAPACQWVQAPACQRRRRSERRVTRMVVAVVALFVLCWLPFYVLNIINVVCPLPEEPAFFGLYFLVVALPYANSCANPILYGFLSYRFKQGFRRVLLRPSRRVCSQEPAGPPEKTEEEEEEEEEGEEEEEGKARRGKEMNGQVSHIAPPGTSGQEPQPSSPAAKQQQFLPREATAGEKPPGAVHTSHL
Zhud5077.18	Q05144	MAPLGKETKFTFEWPNCTIRGWHLASHSTLLSPTAVNAALQAYDAMQAIKCVVVGDGAVGKTCLLISYTTNAFPGEYIPTVFDNYSANVMVDSKPVNLGLWDTAGQEDYDRLRPLSYPQTDVFLICFSLVSPASYENVRAKWFPEVRHHCPSTPIILVGTKLDLRDDKDTIEKLKEKKLAPITYPQGLALAKEIDSVKYLECSALTQRGLKTVFDEAIRAVLCPQPTRQQKRPCSLL
Zhud5077.4	Q3USW5	MGCWAPAGLLLTLALHPALCIGPPRDYCVLGAGPAGLQMASFLQRAGRDYVVLERASAPGSFFTRYPRHRKLISINKRHTGKVNAEFNLRHDWNSLLSHDPQLLFRHYSRAYFPDAGDMVRYLGDFARRLGLRVLYNTTITHVTLDKDPQAWNGHYFVLTDHKGQVYQCSVLLVATGLSVPKLVDFPGSEHVEGYESVSVDPEDFVGQNVLILGRGNSAFETAENILGVTNFVHMLSRSRVRLSWSTHYVGDVRAINNGLLDTYQLKSLDGLLESDLTDLAIVKDSKGKFHVTLKFFLEGTNTSQSANSIPLPEDDNDNFAMRVGYDRVIRCLGWTFNFSIFDQSLRLSSENEFNKKYPLIKASYESRGSRGLFVLGTASHSVDYRKSAGGFIHGFRYTVRAVHRLLEHRHHGVTWPATEHPITQLTSSIIRRVNEASGLYQMFGVLADIILLKENAITFEYLEEFPMQMLAQLETLTGRTAQHGLFVINMEYGKNFSGPDKDVFFYDRSVGHMEDAWLSNFLHPVIYYYKHLPTEQDVRFRPAHWPLPRPTAIHHIVEDFLTDWTAPVGHILPLRRFLENCLDTDLRNFYAESCFLFALTRQKLPPFCQQGYLQMQGLEITESLRQHGVESELLQDYATIRDSGLRPITHAVAPGPLAQSLDSNKEEL
Zhud5077.30	Q99KW3	MESLAPSTDSLHGSQLLLPQVCIGHRDAPRASSPPRHPPSDLGLLAPSPPPGSSGSRGSAPPGETRHNLEREEYTMLADLPPPRRLAQREPGHQAQGSNGGRTRSPGRAEVERLFGQERRKSEGSGAFQDEGRSQRPSQGQSQLRRHSSSPIPSRQVTKPAAKQAEVALRSRAEAPHPKSSEKRPEGDRQLQVSSPHPRASTRAPEREAQTSRHGESGLRQPLGRWQHEPQGPDRYPERSWGSQEEGSGLGGWPQLGDPSLEGAWRGPPQVPRDSQRQSEAWEELPSNGLQGTTQRGWGKLQELSRPHQPANSPDNSWAGPAECSHPRQPEAPTAEGLGSEGVCPHPYGPERHPDLDWRDLLGLLRAPGDGAWARLPRLDWEGLLELLQARLPRKTSSGHWDDPAKASRPEPGSPGPKDSPEAEPQSHPGGWAQATLVNGYCPGEQPQSLAQSPSPACTSTQWPATKVTSEPETATLAVLEQTGHPGSHSLPELEVSVPPLKGGQTA
Zhud5077.21	E9PUV9	MDQNAVTTDQYRKQVRGLEAERDQLLTTLTSLEGAKALLEAQLQRAQGGSCLKACASSHSLCSNLSSTWSLSEFPSPLGAPEATGEAGSEPHTSEEATDAEKEINRLSILPFPPSAGSILRRQREEDPEPRNRVFSSMSDITGSVTTKPWTPGLSSSSSSDSVWPLGKQEGLLGRGCGLDFLNRSLAIRVSGWSPPGGPEPQDKGPDSLPLFGDRWSGTVVRRVLSGPGSARAEQKEPKGEGACLEGSGLEAEGQQRTLPWNQGATLPYLLDSKACQSFHEALDAWAKDPSIEPFYIRANLSLPERADPHALCVKAQEILRLVDPAYKRWQEWLCTRVDPLTLRDLDRGTVPNYQRAQQLMEAQEKCLTSSRHRSPRSNLKKRALGLVRPKPAGGAAGDPSEQLPQESCSEPEQSLKPYSLVRPLLVSALRPVVLLPECLAPRLIRNLVDLPSSKMDFQVCPAGYHSSLSPLGVQGNPRLSPGPQELQLRDIFIAIKTTRAFHRSRLDLLLDTWVSRIRQQTFVFTDSADEGLQERLGPHLVVTNCSAEHSHPALSCKMAAEFDTFLASGLRWFCHVDDDNYVNPRALLRMLKAFPRARDVYVGRPSLNRPIHASEPQPQNRTRPVQFWFATGGAGFCINRKLALKMVPWASGSRFVDTSALIRLPDDCTVGYIVECKLGGHLQPSPLFHSHLEALQLLEAGQLLKQVTLSYGVFEGKLNVIKLQGPFSPEEDPSRNNLVSTAGDTMSPELLQRSAEDPGISPPPGQPRGAPAGVLW
Zhud5077.11	P52196	MVQQVLYRALVSTKWLAESIRSGRLGPSLRVLDASWYSPGTRQARKEYQERHVPGASFFDIEECRDTASPYEMMLPSEAHFGDYVGRLGISNDTHVVVYDGDDLGSFYAPRVWWMFRVFGHRTVSVLNGGFRNWLKEGHPVTSEPSRPEPAVFKATLDRSLLKTYEQVLENLESKRFQLVDSRAQGRYLGTHPEPDAVGLGSGHIRGALNMPFMNFLTEDGFEKSPEELRAMFQAKKVDLSKPLIATCRKGVTACHIALAAYLCGKPDVAVYDGSWSEWFRRAPPETLVSQGKSGKA
Zhud5077.28	P16045	MVYCVADCFVLNLGKDSNNLCLHFNPRFNAHGDANTIVCNSKEEGSWGTEHREPAFPFQPGSVVEVCVSFNQADLTITLPDGHQFKFPNRLNLEAINYMAADGDFKIKCVAFD
Zhud5077.5	O70194	MAKFMTPVIQDNPSGWGPCAVPEQFRDMPYQPFSKGDRLGKVADWTGATYQDKRYTNKYSSQFGGGSQYAYFHEEDETSFQLVDTARTQKTAYQRNRMRFAQRNLRRDKDRRNMVQFNLQTLPKSAKQKERERIRLQKKFQKQFGVRQKWDQKSQKPRDSSVEVRSDWEVKEEMDFPQLMKMRYLEVSEPQDIECCGALEYYDKAFDRITTRSEKPLRSIKRIFHTVTTTDDPVIRKLAKTQGNVFATDAILATLMSCTRSVYSWDIVVQRVGSKLFFDKRDNSDFDLLTVSETANEPPQDEGNSFNSPRNLAMEATYINHNFSQQCLRMGKERYNFPNPNPFVEDDMDKNEIASVAYRYRRWKLGDDIDLIVRCEHDGVMTGANGEVSFINIKTLNEWDSRHCNGVDWRQKLDSQRGAVIATELKNNSYKLARWTCCALLAGSEYLKLGYVSRYHVKDSSRHVILGTQQFKPNEFASQINLSVENAWGILRCVIDICMKLEEGKRRKLMEPTKQVKWSCCDSTKPGRASGAYYNICDSCLACRS
Zhud5077.7	Q9D0P8	MVKLAAKCILAGDAAVGKTALAQMFRSDGTHFQKNYTLTAGVDVLVKMVPVPDTWDSVELFIFDSAGKEMFSEMLDKLWENPNVLCLVYDVTNEQSFKSCNKWLEKIRAQAPGTSLPGVLVGTKTDLVSRRAVDSAQARAWALGQGLEYFETSVKEMDNYEAPFHCLAKQFHSLYREKVEMFHSLL
Zhud5077.3	P97493	MAQRLLLRRFLTSVSFPRKLPQSRWTPLTSRTLQTSQWSPGGLTTSSPARTFYTTRVCATTFNIQDGPDFQDRVVNSETPVVVDFHAQWCGPCKILGPRLEKMVAKQHGKVVMAKVDIDDHTDLAIEYEVSAVPTVLAIKNGDVVDKFVGIKDEDQLEAFLKKLIG
Zhud5077.14	P16297	MALRHHVPDPSKFFSPLNSQHGGDLQQWLSSPFPSSSFGPADPAPEISPLEVLDQDTKATQLLLLPHDKAPSPSPSPSGHSQASCFTNQGYFFFHLPDALEIEACQVYFTYDPCAEEEDNVEENGSGPPAGSPLPPLLPLAVGNDAYCTFPPGDDLLLFSPNLLSSPSTPQVALGGDVALEAMLTSPVQEEPPAPAPPDPVALPCAMDLALGDAGDDVPAAGTGEEAGIPEASPYQQGCDRVLTLGLNTDIYLSLQELQARDPAHLV
Zhud5077.33	O88986	MWARGILCASRSPGPRVPPGRRAHSALAQLCGVLERELDGIRGAGTWKSERVITSRQGPRIHVDGVSGDILNFCANNYLGLSSHPEVIQAGLRALEEFGAGLSSVRFICGTQSIHKSLEAKIARFHQREDAILYPSCFDANAGLFEALLTPEDAVLSDELNHASIIDGIRLCKAHKYRYRHLDMADLEAKLQEAQKHRLRLVATDGAFSMDGDIAPLQEICRLATQYGALVFVDECHATGFLGPTGRGTDELLGVMDQVTIINSTLGKALGGASGGYTTGPEPLVALLRQRSRPYLFSNSLPPAVVGCASKALDLLMDSNAIVQSMAAKTRRFRSKMEAAGFTISGTDHPICPVMLGDARLASQMADDMLKRGIFVIGFSFPVVPKGKARIRVQISAVHSEEDIDRCVEAFVEVGRLHGALP
Zhud5077.26	A2A5V2	MMKRQLHRMRQLAHTGSLGRTPETAEFLSEDLLQVEQRLEPAKRAAHNVHKRLQACLQGQSGADMDKRVKKLPLMALSTTMAESFKELDPDSSMGKALEMSCAIQNQLARILAEFEMSLERDVLQPLSRLSEEELPAILKHKKSLQKLVSDWNALKSRLSQAAKNSGSSQGLGSGPSSYSHTTTANKVETLKEEEEELKRKVEQCKDEYLADLYHFATKEDSYANYFIHLLEIQADYHRRSLSSLDTALAELRDNHSQADLSPLMTAAPFSKVYGVSLGTHLQELGRDIALPIEACVLMLLSEGMQEEGLFRLAAGASVLRRLKQTMASDPNNLEEFCSDPHAVAGALKSYLRELPEPLMTSDLYDDWMRAASLKEPGARLEALRDVCNRLPRENLSNLRYLLKFLARLAEEQEVNKMTPSNIAIVLGPNLLWPPEKEGDQAQLDAASVSSIQVVGVVEALIQNADTLFPGDLNFNVSGLFSALAPRNKVSSQRASEELPPAVESTPAPVLVPGPTLAPVAVKERMESEAPPRPASPKVNRSPVETAALADDMTRKSE
Zhud5077.12	E0CYQ0	MPRAGPRPRRAERRMQTPGPAMRMEAGEAAPPAGAGGRAGGGWGKWVRLNVGGTVFLTTRQTLCREQKSFLSRLCQGEELQSDRDETGAYLIDRDPTYFGPILNFLRHGKLVLDKDMAEEGVLEEAEFYNIGPLIRIIKDRMEEKDYTVTQPEATCTGHWEQSCVDTWMIPFISLSLVSPPTSQLVNIGSSYNYGSEDQAEFLCVVSKELHSSPHGLSSESSRKTKSAEEQLEEQRQQEVEEVEVEADAQEKALSSQDPANLFSLPPPPPPPLPAGGPCPHPPRPEPELAVRAPRPRARPQSCRPWFVAWQSWREGRKQGGCSSHVLGLEPRELSLLIFLHPPKSLELPEPWGKALRAERVQRWGVLNLPVCGHWSQAGEGRTVEATDLCLTLHVQEFTSHRMCPCIPYICGMGRTQPHSLLQSQPVTHLPFSLPLSPPSLPPGSSPALASPLLTGPSFLTPSPLPPVPFLSYFLAITSQRHQDVSPQITSRDLGFRSEILYFCTSGWAPGLRRTTCPLPCHCCLHLPRGWDSLLPPGSGPTGTSQGLKWTLRPPYRASCPQLDCGPVHQCLPVPFVPSVRFPCCMADALPPSPIISPP
Zhud5077.23	A0A0R4J0S1	MSLGKLSPVGWVSSSQGKRRLTADMISPPLGDFRHTMHVGRGGDVFGDTSFLSNHGGSSGSTHRSPRSFLARKLQQVRRVGVPPRRMASPPAPSPAPPAVSPIIKNAISLPQLNQAAYDSLVVGKLSFNSSPSSSTDGRSGYGLDSGFCTISRLPRLEKPRDHRDHNHDRERDHDRDQDQDRDRSSSPSEPELRRSDSLQSFRFDLDLGPSLLSEMLGVMSLSDAPAPETPAPPANSLVVTANPPAPAANASAPAAKSPASATNPPVASPPSRGHFPNGVTAGINPVAEVRVSSVREGPQVPPDMAFGRHWGHSQASRHYTEMDARRELARVLPRGQGSWESLDEEWRAPPASSRAPVPSTVQANTFTFADAEEDDEVKV
Zhud5077.1	A2VDH7	MAVEDRDRLQTELQDLERFVDAFPRVRAEFEEHIGKLRALADKADQVHRGCTITNVVADSTSAVSGVLTLLGLALVPVTAGISLLLLSTGMGLAAAAAVTSVSTSIVDHWSKSSVRTEASRLVTTSTDRVKLVAGAVVHSVPKVFSLSKNCIRVLQGIKRSIRAIKLTRASPGPASSAKQLVPPGRISIHSGKQAKRASGGAALALSRRARIMGAAMTGVTLLTDVISLAKEAKRLRQGAKAKLAEELRLQAQDLEGKLGELIRIHDSLQSA
Zhud5077.9	P26954	MLATCRPRADQQMALIWKLLHVTLLALCWRPSMVESQDTVPLQTLKCYNDYTTSIVCSWADIEDAQELVNMTLHWQVQRNPPQPVSCDYLPRSICQSRRCVPRKCVIPNTVFSISSLDFFYFQPDRDLGIQLTVPLLQHVQPPPPENLQVYPDGNFFLLNWSVPLGDAQPPLLSRDDVDFEVTYRRLQDPLEDAAHLQVSASSIRLGPPEILPSSTYVARVRTRLNASVTHINGIPSPWSPEVRWDSQPGDMAQPQNLKCFFDGVHVLSCSWEVRTQLISSVSFGLFYKPSPDAEEKECSEMHMEPLDRLYTQYRCRIAVHNPQTHKQYSVLVKPRRQGRIINSSEHIQIPAPTLNVTKDGDSYSLRWQTIKMSYPHIEHKFQVQYREDSATWNDSKTQNLERSHSMALPVLKSATKYWARVRAMTMPMSGSYKGIWSKWSEEQSWTTEWVLPTWGLVLILIGATLISLLVLRFGSLYGYRLIRKWKENIPDPSKSQTLKNGDAWLRRPASAAAFTSKSPVPWDPWSNLSSGLRGVPSAFWGDSEVSPLTIEDPNIVRDPSPKADTTPAASSMPMEQGPGPHLDPPGSSDQPKNQVPGFDFNGPYLGSPHSRSLPDSINQLVNPQTRGTLKPTLPTSLEYLCLPPGGQVQLVPLAQATGQDQSVHVEKGPSLGAEGSPFLTSGDGPANQVPGPNVKEQVPGDSSVALRMSSGVPENPMVTSGYVTPADLVLTPHTGASSVSLSPPSDQSPSHHPQLAEELPETPASGLSKFEDYVELPPTMSQSPKSPQSRPTPPAPHSPIVSPGASREVVAPASPQPEGLLVLQQIRTLNNFVFFRVLVKNGSGLVT
Zhud5077.31	Q99KW3	MWQPIFGVYLQTKDAVYTLSAMTSGIRRNWIEALRKTVRPASAPDVTRLSNCNKENTLHGSQKGSLRAGEQRTGSEVIGRGGPRKADGPRQSPDYVELSPLTQGSVQRARTLPRTPERPAKQEELERDLAQRSEERRKWFEATDSRAPELPSGEGPRRGLGAPLTEDQQSRLSEEIEKKWQELEKLPLRENKRVPLTALLNQSHGDRQGESHEALEKEVQSLRAQLEAWRLRGEAPQNASRPQEDSHIPPGYISQEACERSLAEMESSHQQVMEQLQQHHERELQRLQQEKEWLLAEETAATASAIEAMKKAYQEELSRELSKSRSLQQGPDGLRKQHQLDMEALKRELQVLSEQYSQKCLQIGALTRQAEEREHTLRRCQQEGQELLRHNQELHSHLSEEIERLRSFIASQGTGTDCARGERSSCELEVLLRVKEKELQYLKKEVQCLRDELQGMQKDKRFTSGKYQDVYVELNHIKTRSEREIEQLKEHLRLAMAALQEKQAVRNSLAE
Zhud5077.25	Q8R0H9	MEPAMEPETLEARINRATNPLNKELNWASINGFCEQLNEDFEGPPLATRLLAHKIQSPQEWEAFQALTVLETCMKSCGKRFHDEVGKFRFLNELIKVVSPKYLGSRTSEKVKNKILELLYSWTVGLPEEVKIVEAYQMLKKQGIVKSDPKLPEDAIFPVPPPRPKNVIFEDEEKSKMLARLLKSSHPEDLRAANKLIKEMVQEDQKRMEKISKRVNAIEEVNNNVKLLTEMVMSHGQGATSSSSEDLMKELYQRCERMRPTLFRLASDTEDNDEALAEILQANDNLTQVINLYKQLVRGEEVNGDATAGSIPGSSSALLDLSGLDLPPSGTTYPATPTHPEQPSASVSLLDDELMSLGLTDPAAPSGPSSDGAGWNSFQSSDGTEPPVPTPVQAPSTDCRPPAQAPPPMSSGLDDLDLLGKTLLQQALPPEAQQVRWEKQQPAPRLTLRDLQNKSSCTAPKPGTTSLLHTTSPEPPGPELSLANITVPLESIKPSSILPVTVYDQHGFRVLFHFARDPLPGRSDVLVVVVSMLSTAPQPIRNIVFQSAVPKVMKVKLQPPSGTELPAFNPIVHPSAITQVLLLANPQKEKVRLRYKLIFTMGDQTYNEMGDVDQFPPPETWGSL
Zhud5077.20	Q68FM6	MLRLGLCAAALLCVCQLGAVHADCWLIEGDKGYVWLAICSQNQPPYETIPQHINSTVHDLRLNENKLKAVLYSSLNRFGNLTDLNLTKNEISYIEDGAFLGQTSLQVLQLGYNRLSNLTEGMLRGMSRLQFLFVQHNLIEVVTPTAFSECPSLISIDLSSNRLSRLDGATFASLTSLMVCELAGNPFNCECDLFGFLSWLVVFNNVTKNYDRLQCESPREFAGYPLLVPRPYHSLNAITVLQAKCRNGSMPARPVSHPTPYSTDAQRESDENSGFSPDEILSVEPPASSTTDASAGPAIKLHQVTFTSATLVVIIPHPYSKMYVLVQYNNSYFSDVMTLKNKKEIVTLDKLRAHTEYTFCVTSLRNSRRFNHTCLTFTTRDPVPGDLAPSTSTTTHYIMTILGCLFGMVIVLGAVYYCLRKRRMQEEKQKSVNVKKTILEMRYGADVDAGSMVHTAQKLGEPPVLPVARMSSIPSMIGEKLPTSKGLETGLDTPKVATKGNYIEVRTGATGDGLARPEDDLPDLENGQGSAAEISTIAKEVDKVNQIINNCIDALKLDSASFLGGGSGSGDPELAFECQSLPAAASTSSAATSGVLDRPSFLSPPYKESSHHPLQRQLSADAAVTRKTCSVSSSGSIKSAKVFSLDVPDHPATAGLAKGDSNFPALYYEEGADSLSQRVSFLKPLTRSKRDSTYSQLSPRHYYSGYSSSPEYSSESTHKIWERFRPYKKHHREEVYMAAGHALRKKVQFAKDEDLHDILDYWKGVSAQQKL
Zhud5077.24	Q9CQW5	MNPPSSATRRITISVTFKDDEFRVELPDGHELTFPNRLGHSCLSYLGVDRFQISSFKLE
Zhud5077.35	Q91WK7	MAAAAGGADDGPRSGRSSSDGECAVAPEPPTEAEGLFSFADLGAALGGSASLPSRAPSPLRYLHVLWQQDVEPRDELRGKIPAGRLRRAARPHRRLGPTGKEVHALKRLRDSANANDVETVQQLLEDGTDPCAADDKGRTALHFASCNGNDQIVQLLLDHGADPNQRDGLGNTPLHLAACTNHVPVITTLLRGGARVDALDRAGRTPLHLAKSKLNILQEGHSHCLEAVRLEVKQIIHMLREYLERLGRHEQRERLDDLCTRLQMTSTKEQVDEVTDLLASFTSLSLQMQSLEKR
Zhud5077.10	E9QA37	MKDSYTPEVIEKSVRDMEHWHGRKTDDLGRWHQKNAMNMNLQKALDEKFSGEKRKTKMSK
Zhud5077.29	Q8BG17	MGRRKKKTRGGGERRPRLALSFNEEKRREYLTGFHKRKVERKRAAIEEIKQRLKQEQKKLREERHQEYLKMLAEREEALGPYLVLLQQGDKDGSNEEAASMEKPTRALPRKSKDPLLSQRISSLTASLHAHSRKKVKRKHPRRAQDSTKKPPSATRTSKTQRRRLTGRSRHSGE
Zhud5077.32	P10922	MTENSTSTPAAKPKRAKASKKSTDHPKYSDMIVAAIQAEKNRAGSSRQSIQKYIKSHYKVGENADSQIKLSIKRLVTTGVLKQTKGVGASGSFRLAKGDEPKRSVAFKKTKKEVKKVTTPKKAAKPKKAASKAPSKKPKATPAKKAKKKPAATPKKAKKPKVVKAKPVKASKPKKAKPVKPKAKSSAKRAGKKK
Zhud5077.13	A0A2R8W6T9	MPTAKAPQAAGGQEGGDGEEAEPEGMFKTPKGTKRKTRDYLRLAPLCLALVALASAGVILWYFLGYKAEVTVSQVYSGSLRVLNRHFSQDLARRESSAFRIETAKAQKMLKELLASTRLGAYYNSSSVYSFGEGPLTCFFWFILQIPEYQRQRLSPELVRELLTEELLSTANSSALAPYRADYEVDPNGLVILEASVKDIVVLNSTLGCYRYSYVGQGQALRLKGPDHLSSSCLWHLQGPEEFMLRLRLEWTLMECRDRVAMYDAAGPLEKRLITSVYGCSRQEPTMEVLASGAVMAVVWKKGLHSYYDPFVLSVQPVAFQDCQVNLTLEDGLAQQGALSTPYFPSYYSPTTHCSWHLTVPSLDYGLALWFDAYALRRQKYDLPCSQGQWMIQHRRLCGMRTLQPYAERIPVVASAGITINFTSQNSLTGPGVKVHYSLYNQSDPCPGEFLCSVNGLCVPACDGIRDCPNGLDERNCVCRATFQCQEDSTCISLSKVCDRKPDCLNSSDEKQCQEGVPCGTFTFQCEDGSCVKKPNPQCDGQPDCRDGSDELHCDCGLQGPSSRIVGGAVSSEGEWPWQASLQIRGRHICGGALIADRWVITAAHCFQEDSMASPALWTVFLGKVRQSARWPGEVSFKVSRLLLHPYHEEDSHDYDVALLQLDHPVVYSATVRPVCLPARSHFFEPGLHCWITGWGALREGGPTSSTLQKVDVQLVPQDLCSEAYHYQVTPRMLCAGYRKGKKDACQGDSGGPLACREPSGRWFLAGLVSWGLGCGRPNYFGVYTRITGVIGWIQQVLT
Zhud5077.34	O88853	MTQTTLCVQGYRDSGSTTDLFILNLAVADLCFILCCVPFQAVIYTLDAWLFGALVCKAVHLLIYLTMYASSFTLAAVSVDR
Zhud5077.22	E9PUV9	MPGRAETGEADEEAGAGSGSEAEEDALWERIEGVRHRLTRALNPAKLTPYLRQCRVIDEQDEEEVLSTYRFPCRINRTGRLMDILRCRGKRGYEAFLEALEFYYPEHFTLLTGQEPSQRCSMILDEEGPEGLTQFLMTEVRRLREARKSQLHREQQLQARGRALEEERAGLEQRLREQQQAQERCQRLREDWEAGSLELLRLKDENYMIAMRLAQLSEEKNSAVLRSRDLQLAVDQLKLKVSRLEEECALLRRARGPLPAAEEKEKEKEKEKELDSADLLSELRAENQRLMTSLQELQEGLQQEVSRPGVAGSERILLDILEHDWREAQDSRQELCQKLHAVQGELQWAEELRDKYLQEMEDLRLKHRTLQKDCGLYKHRMATVLAQLEEIEKERDQVSPGKLRGRPVSSCPGSGSGDEQEGVGLA
Zhud5077.15	P16297	MRPVPHIRNVYSLVNYRQCLIPPALDGLAHGRSQQLTSVDVVNISVVCWEGERWHLVNSLGFRPFNYLRLMAPRSLEVVQVETRSCNISWQIYLVSHYIVQELEFEARTRSPGSSWEDAPLLSLKQRQQWMQLEMLTPDTPYEFQVRVRAQRGSHGAWSPWSQPLAFRTRPADRKEAQSLPWLYQLLLGLGCVFGFLVSVHILANCQYLRPW
Zhud5077.8	P97369	MSCVFFLSVGTSQGATGIFPTSFVNILKDFPEEEDPTNWLRCYYYDDTFKTVKDIAVEEDLNSTPLFKDLLKLMRREFQREDIALNYQDTEGDLVRLLSDEDVSLMVRQAQGLPSQKHLFSWKLHITQKDNYSVYNTVP
Zhud5077.19	Q80YW0	MLNTGLHNPNVRDRPPFERFVSMNRGINDGGDLPEEQLRNLFDSIKNEPFSIPEDDGGDLTHTFFNPDREGWLLKLGGRVKTWKRRWFILTDNCLYYFEFTTDKEPRGIIPLENLSVQKVDDPKKPFCLELYNPSCRGQKIKACKTDGDGKVVEGKHESYRISASSAEERDQWIEAIRASITRVPFYDLLSARKKKIATKQ
Zhud5077.27	P60487	MARCERLHGAALREVLGQAQGVLFDCDGVLWNGERTVPGAPELLERLARAGKATLFVSNNSRRARPELALRFARLGFGGLRAEQLFSSALCAARLLRQRLPGPPDAPGAVFVLGGDGLRAELRAAGLRLAGDPGDDRGAGDGAASRVRAVLVGYDEHFSFAKLSEACAYLRDPDCLLVATDRDPWHPLSDGSRTPGTGSLAAAVEIASGREALVVGKPSPYMFQCLTDDFSVDPARTLMVGDRLETDILFGHRCGMTTVLTLTGVSRLEEAQAYLAAGRHDLVPHYYVESIADLMEGLED
Zhud5079.1	F6TUN6	SNFILANAQVAKGFPIVYCSDGFCELAGFARTEVMQKSCSCKFLFGVETNEQLMLQIEKSLEEKVEFKGEIMFYKKN
Zhud507.3	D3Z393	MLGAEAGGPLVRVTHCGKAIFGFAVPRRCPLCRRALGRARLEDAPVSVSSPFCDGHRERCAFLLRPSRGSFLREYDGRSDLHVGITNTNGVVYNYSAQGVQREQAGWEQCLSVPLLQPGMCALMARWDQALEDFSAAAAWLPRRYQENHHNCYSYALTFINRVLATEGKGQLDETEFTEKYVVPRTRLASKYITLYRAIEERGFHVTDHPDPGTGP
Zhud507.11	Q9JHB3	MPWSPLAVPCWALVLRLLALLWPPGLGEACSCAPAHPQQHFCHSALVIRAKLSSEKVVPASADPADAQKMIRYEIKQIKMFKGFEKVKDVQYIYTPFDSSLCGVKLETNSQKQYLLTGQVLSDGKVFIHLCNYIEPWEDLSLIQKESLNHHYHQNCGCQITTCYTVPCTISVPNECLWTDWLLERKLYGYQAQHYVCMKHVDGTCTWYRGHLRLRKEFVDVIQP
Zhud507.10	P70174	MSLPNSSYVFEDKMCERNKTTMAISQLLPLGVLLSSISLVTVGLNLLVLYAVHSERKLHTVGNLYIVSLSVADLIVGAVVMPMNILYLFMSKWSLGRPLCLFWLSMDYVASTASIFSVFILCIDRYRSVQQPLQYLRYRTKTRASATIFGAWFLSFLWIIPILGWHHFMSQDSGHRKDKCETDFYDVTWFKIMTAIINFYLPTLLMLWFYIRIYKAVRQHCQHRQLTNGSFPPFLEIKPRSENAKGGTKKQGKESPWGGLKSSSKDISDEPDLKSPSQDPKEMNSPTIFSKEEDEEAATLHCFQLDIGQTQTVSEGGGKGYEASDQTLSQLKSNEQNLNTCQVSETSEIQADRQSFSRTTDSDISTEPAPGRGKLRSGSNTGLDYIKITWKRLRSHSRQYVSGLHLNRERKAAKQLGFIMAAFILCWIPYFIFFMVIAFCKSCCNEHVHMFTIWLGYINSTLNPLIYPLCNENFKKTFKKILHIHS
Zhud507.9	A0A0A0MQN4	MGDPGLSKLQFAPFSSALDVGFWHELTQKKLNEYRLDEAPRDIKGYYYNGDSAGLPARLTLEFSAFDMSAPTPARCCPVIGTMYNTNTLEAFKTADKKLLLEQAADEIWESIKSGAALENPVLLNKFLLLTFADLKKYHFYYWFCYPALCLPESIPLIWGPVGLDQRFSPKQIQALECAYDGLCQTEGVTALPYFLIKYDDNMVLVSLLKHYSDFFQGQRTKITVGVYDPCNLAQYPGWPLRNFLVLAAHRWSGSFQSVEVLCFRDRTMQGARDVAHSIIFEVKLPEMAFSPDCPKAVGWEKNQKGGMGPRMVNLSECMDPKRLAESSVDLNLKLMCWRLVPTLDLDKVVSVKCLLLGAGTLGCNVARTLMGWGVRHVTFVDNAKISYSNPVRQPLYEFEDCLGGGKPKALAAADRLQKIFPGVNARGFNMSIPMPGHPVNFSTVTMEQARRDVEQLEQLIQSHDVIFLLMDTRESRWLPAVIAASKRKLVINAALGFDTFVVMRHGLKKPKQQGAGDLCPSHPVASAELLGSSLFANIPGYKLGCYFCNDVVAPGDSTRDRTLDQQCTVSRPGLAMIAGALAVELMVSVLQHPEGGYAIASSSDDRMNEPPTSLGLVPHQIRGFLSRFDNVLPVSLAFDKCTACSSKVLDQYEQEGFNFLEKVFNSSHSFLEDLTGLTLLHQETQAAEIWDMSDDETI
Zhud507.2	Q9ERV1	MSCNLLPDSCICCKLGYFLHGVCREGSQCLFSHDLANSKPSTVCKYYQKGYCAYGSRCRYDHTRPSAAASGAVGPTPHSVPSPGLHSPHPSPDIATSVMRTHLHEPGKREKKTLVLRDRNLSGLAEDKTPPSMVNNPSGCSDPQTSPEMKPHSYLDAIRSGLDELEASSSYGSEQQLCPYAAVGECRFGDACVYLHGEVCEICRLRVLHPFDPEQRKAHEKMCMSTFELEMEKAFAFQASQDKVCSICMEVILEKASASERRFGILSNCNHTYCLSCIRQWRCAKQFENPIIKSCPECRVISEFVIPSVYWVEDQNKKNELIEAFKQGMGKKACKYFEQGKGTCPFGSKCLYRHAYPDGRLAEPERPRKQLSSEGTVRFFNSVRLWDFIENRETQQVPSTEDVDVTELGDLFMHLSGVESSEP
Zhud507.5	Q6GU14	MVDTEMPFWPTNFGISSVDLSVMDDHSHAFDIKPFTTVDFSSISAPHYEDIPFARADPMVADYKYDLKLQEYQSAIKVEPASPPYYSEKAQLYNRPHEEPSNSLMAIECRVCGDKASGFHYGVHACEGCKGFFRRTIRLKLIYDRCDLNCRIHKKSRNKCQYCRFQKCLAVGMSHNAIRFGRMPQAEKEKLLAEISSDIDQLNPESADLRALAKHLYDSYIKSFPLTKAKARAILTGKTTDKSPFVIYDMNSLMMGEDKIKFKHITPLQEQSKEVAIRIFQGCQFRSVEAVQEITEYAKNIPGFINLDLNDQVTLLKYGVHEIIYTMLASLMNKDGVLISEGQGFMTREFLKSLRKPFGDFMEPKFEFAVKFNALELDDSDLAIFIAVIILSGDRPGLLNVKPIEDIQDNLLQALELQLKLNHPESSQLFAKVLQKMTDLRQIVTEHVQLLHVIKKTETDMSLHPLLQEIYKDLY
Zhud507.7	Q3TUH1	MVLPALRGSGMAFRRILAHFPEELSLAFAYGSAVYRQAGPRTAQNPMLDLLFTVDDPVSWHSKNLEKNWNHYSFLKRLGPRIITSVQNNYGAGVYYNPLIICDGRLIKYGVISTKALIEDLLDWNNLYIAGRLQKPVKIVAMDENVTLRSALDKNLKSAVVAAFLMLPESFSEEDLFLQIAGLSYSGDFRMVIGEEKGKVLNIVKPNIAHFRELYESILHESPQVVYKAQQGRLELDKSPEGQFTQLMTLPKTLQQQINYIMDPPGKNRDVEETLLQVAHDPDCGDVVRLGLSAIVRPSSISQSTKGIFTAGMKKSVIYSSRKLYKMWKGWLLKTS
Zhud507.4	Q6P7W5	MAEAVFHAPKRKRRVYESYESPLPLSFGQDPGPRKEFRIFRAEMINNNVVVRSVEDMRQLYGKVSRSPAALKQCFLLCLPNKPYSLYQRRVEWAELLMHRQGQEESTVRKTLEDYTKPLAHSYKNGKAGAQWHGTLNSEVVSTLDGAMETNGSSGKSGDLQDPSTSSDCQQECPGRGTPTAADLEGHAVEDTAAVPQVHGHKQSALEPEASLACAGEREAGHEYVLVEEELCGVHDGENAPDEESMQGKKLVCRRNPYRIFEYLQLSLEEAFFLVYALGCLSIYYDKEPLTIVKLWQAFTSIQPTFRTTYMAYHYFRSKGWVPKVGLKYGTDLLLYRKGPPFYHASYSVIIELVDDRLEGSLRRPFSWRSLAALSRVSLNVSKELMLCYLIKPSTMTDKEMESPECMKRIKVQEVIVSRWVSSRERSEQDEL
Zhud507.6	Q64332	MMNFLRRRLSDSSFIANLPNGYMTDLQRPEPQQPPPAPGAGSGAATPAASPGPERRPPPAPAPAPQPAPSVGSGFFSSLSQAVKQTAASAGLVDAPAAPSSAAARKAKVLLVVDEPHTDWAKCFRGKKILGDYDIKVEQAEFSELNLVAHADGTYAVDMQVLRNGTKVVRSFRPDFVLIRQHAFGMAENEDFRHLIIGMQYAGLPSINSLESIYNFCDKPWVFAQMVAIYKTLGGEKFPLIEQTYYPNHKEMLTLPTFPVVVKIGHAHSGMGKVKVENHYDFQDIASVVALTQTYATAEPFVDAKYDIRVQKIGDNYKAYMRTSISGNWKTNTGSAMLEQIAMSDRYKLWVDTCSEMFGGLDICAVKAVHGKDGKDYIFEVMDCSMPLIGEHQVEDRQLITELVISKMNQLLSRTPVLSPQKPLTTQQPQSGTLKDPDSSKTPPQRPPPQGGPGQPQGMHPPGKVLPSRRLPPGPSMPPSSSSSSPSSSSSAPQRPGGPTTTHGDAPSSSNSLAEAQPPPAAPPQKAQPHPQLNKSQSLTNAFSFSESSFFRSSTNEDEAKAETIRSLRKSFASLFSD
Zhud507.8	Q80V24	MASRYGAEVFPVFLCQEGCDVPSGENVQPGMETPLDVLSRAASLVHADDEKREAALRGEPRMQTLPVASALSNHRTGPPPISPSKRKFSMEPEDEDLDCENDHVSKMSRIFNPHLNKTANGDCRRDPRERSRSPVERAVAPAVSLHGGHLYASLPGLMEQPLALTKNSSDTSRPAGLSPPLAPGERQQNRPSVITCASAGARNCNLSHCPIAHSGCAALGPASYRRPTSATATCDPVVEEHFRRSLGKNYKEPEPAPNSVSITGSVDDHFAKALGDTWLQIKAAKDGTSNSPESASRRGQPASPSAHMVSHSHSPSVVS
Zhud507.12	Q9CQV6	EKTFKQCYSFKQREDDVPFIREQHPTKIQVIIEQYKGEKQLPVLDKTKFLVPDHVNMRRHLQLNADQAFFLLVNGHSTMSVSTPISEVYESEKDEDGFLYMVYASQETF
Zhud507.1	Q99N57	MEHIQGAWKTISNGFGLKDTVFDGSSCISPTIVQQFGYQRRASDDGKLTDSSKTSNTIRVFLPNKQRTVVNVRNGMSLHDCLMKALKVRGLQPECCAVFRLLHEHKGKKARLDWNTDAASLIGEELQVDFLDHVPLTTHNFARKTFLKLAFCDICQKFLLNGFRCQTCGYKFHEHCSTKVPTMCVDWSNIRQLLLFPNSTIGDSGVPALPSLTMRRMRESVSRMPAGSQHRYSTPHAFTFNTSSPSSEGSLSQRQRSTSTPNVHMVSTTLPVDSRMIEDAIRSHSESASPSALSSSPNNLSPTGWSQPKTPVPAQRERAPGSGTQEKNKIVPIEVALM
Zhud5081.3	Q9Z1X9	MFVSDFRKEFYELVQSQRVLLFVASDVDALCACKILQALFQCDHVQYTLVPVSGWQELETAFLEHKDQFRYFILINCGANVDLLDILQPDEETVFFVCDTHRPVNVVNVYNDSQIKLLIKQDDDLEVPAYDDIFRDETEDDDLSGSDNDGSEPSEKRTRLEEEIVEQTLKRRQRREWEARRRDILFDYEQYEYHGTSSAMVMFDLAWIMSKDLNDMLWWAIVGLTDQWVHDKITQMKYVTDVGILQRHVSRHNHRNEDEENVLSVDCTRISFEYDLRLALYQHWSLHESLCNTSYTAARFKLWSVHGQKRLQEFLADMGLPLKQVKQKFQSMDMSLKENLQEIIEESANKFGSNLDKLYLGLELAKKHLRATQQTIASCLCTNLVISQGPFLYCSLMEGTPDVMLFSKPASLSLLSRHLLKSFVCSTKNRRCQLLPLVMAAPLSVEQGTVTVVGVPPETDGSDRKNFFGRAFEKAAESTSSRTLHNHFDLSVIELKAEDRSKFLDALVSLLS
Zhud5081.4	O54942	GPGQAPPSHRRTRPLGLWETPSARESRLLWAMGSAALEILGLVLCLVGWLGLILACGLPMWQVTAFLDHNIVTAQTTWKGLWMSCVVQSTGHMQCKVYDSVLALSAEVQAARALSVGAVLLALLALFVTLTGAQCTTCVAPGPAKARVALAGGALYALCGLLELVPLCWVANIVVREFYDPTVPVSQKHELGAALYIGWAASALLLFGGALVGCGAWACACRPGLSYPVKYSAPRRPAGDYDKKNYV
Zhud5081.2	P70362	MFSFNMFDHPIPRVFQNRFSTQYRCFSVSMLAGPNDRSDVEKGGKIIMPPSALDQLSRLNITYPMLFKLTNKNSDRMTHCGVLEFVADEGICYLPHWMMQNLLLEEGGLVQVESVNLQVATYSKFQPQSPDFLDITNPKAVLENALRNFACLTTGDVIAINYNEKIYELRVMETKPDKAVSIIECDMNVDFDAPLGYKEPERQVQHEESAEGEADHSSYVGELGFRAFSGSGNRLDGKKKGVEPSPSPIKPGDIKRGIPNYEFKLGKITFIRNSRPLVKKVEEPPRPCEAYEAEWKLCRSAGHFLRHYYAHGEPPACERWRRDLDRCRAWEEQRGAGAQQSLQESERTRVQAARKHTLVWALRQKPPADWNLPLPQKDE
Zhud5081.1	Q9Z2Q5	MAAAALVRAGLLLRPPSRLPGTWRTPVRLAHQRASLLSFWDLIPMRAEPLRKKKKGLVMYGNQDMVARSGQEELFIGAKLFSHFIRNPPKMHTGQGYFSRVCLPECLTSGRPPLMFPGEVESVRWADIWLLTGFCHNAWTAVIVLRSTQQEDALMQVTSGQLEPKLSRCVPGQAGAR
Zhud50821.2	na	VSEVPSSSAFKTASGTPSASTVGSAPSPWWVKDSSPRTWKSSAASVALGRTLTS
Zhud50821.1	Q8CCJ3	DQHTLLVKYQGLVVKQLVSQSKKTGQGEDPLSDGLDKEQRDITNTTRKELQELSLS
Zhud5087.6	Q2YFS3	YEAGYKKGQSFGVTQPKRISGVQGGSVEIPFSFYFPWELASDPQVRIFWRWTYFHGPFIYNRTPPFVLEHFKGRLVLNWREGQVSGGLRILNLRKEDESKYYFRVQLNTKYEGPQQWQSINGTNLTIIRDEQGPQLVPGAQVSTSSPTGTAALPTPTPAP
Zhud5087.4	Q8K3A9	MIEMAAEKEPFLARWTEPDVGAERRGGGGTELGPPAPPRPRNGYQAHRAPGGGGGKRRNSCNVGGGGFKHPAFKRRRRVNSDCDSLLPSNFLLGGNIFDPLNLNSLLDEDVSRALNAETPKSSPLPAKGRDPVEILIPKDITDPLSLNSCADEAHVVLASPLKTGRKRHRHRGSHHQQQQAAASAGNDGLALPAEPPTPSLRGDGAPQQQHGSQSRDAPQPYELNTAINCRDEDARLRVLKPEWFQGRDVLDLGCNVGHLTLSIACKWGPSRMVGLDIDPWLIHSARQNIRHYLSEELRLLSQTSEGDPGTEGEEGTVTVRKRSSFPASLTATRGPIAAPQVPLDGADTSVFPNNVVFVTGNYVLNREELVEAQSAEYDVVLCLSLTKWVHLNWGDEGLKRMFRRIYRHLRPGGMLILEPQPWSSYGKRKTLTETTYKNYYRIQLKPEQFSSYLTSPEVGFSSYELLATPHNTSKGFQRPVYLFHKACSPSP
Zhud5087.5	Q6IR42	MGLLPSLLVDLDYNRCDIPEETWIGCESEVAYASYVPGSIIWAKQYGYPWWPGMVESDPDLGEYFLFSSHLDYLPKKFKSKDYSQKLEVAIVMAQMAEQTNIQERVSLFGFWSRYNSSEKEEGGKDSMLSEPNSPASCLEKEDEDLELEKQEKGDPTLPGPKPAKVQTKRTKPRGTRASRKWDTTHTSGRTEAESKELADPKRNVKAPESTASEEKEDRTVPLDLSLSAHHGFCPFVEKEGPSFREEPPTPGGLSFPPEDEASGYLDLDQLMEDIGREEVERRQDPQYREDSEVFLEALFE
Zhud5087.3	F6VXN4	MFAVREEVEVLKEQIRDLAERNAALEQENGLLRALASPEQLAQLPSSGLPRLGPPAPNGPSV
Zhud5087.2	Q9EQN3	MSGGKKKSSFQITSVTTDYEVPGSPGASDPPTPQIPTGPPPRLPNGEPNPDPGGRGTPRNGSPPPGAPASRFRVVKLPQGLGEPYRRGRWTCVDVYERDLEPPSFGRLLEGIRGASGGGTGGRSLDSRLELASLGLGAPIPPSGLSQVPTSWLRPPPTSPGPQARSFTGGLGQLAVPGKAKVETPPLSTSPPQQRFPGPGTGDGTQLLPSLRVDLEAGGSAAGTPPLSRRQDGAFRLRMELAAPEDTGQVSLGL
Zhud5087.1	Q6PFX7	MNLLYRKTKLEWRQHKEEETKRSSSKEVAPAGPSGPGAGPGPGVRVRDIASLRRSLRMGFMTMPASQEHTPHPCHSAMAPRSLSCHSVGSMDSASGGGGVGLTEDSSTRRPPAKPRRHPSTKLSMAGSGAETPPSKKAGSQKPTQECRESSRKVPPQKPRRSPNTQLSVSFDESCAPAPSARGGNLPLQRLSRSSRIAGDPDIGTQEEEPVYIEMVGDVFRGGGRSGGALTGPPLGSGGPTPPAGGDSDSEDSEAIYEEMQYPLPEETGEGRGSGVPSLLATSPPHQPLALQPHLHHRRPASALPSRREGTPTKTTSCEIPPPFPNLLQHRPPLLAFPQAKSASRTPGDGVSRLPVLCHSKEPAGSTPAPQVPARERETPPLPPPPPAANLLLLGPSGRARSHSTPLPPQGSGQPRGERELPNSHSMICPKAVGAPAAPPTPAALLSGPPKDKAVSYTMVYSAVKVTTHSVLPAGPPLGVGEPKTEKEISVLHGMLCASSRTPVPGKSSPHGGAMNATAGVLHHRGCLASPHSLPDPTAGPLTPLWTYPATAPGLKRPPAYESLKAGGVLNKGCGVGAPSPMVKIQLQEQGTDGGAFASISCAHVITSAGTPEEEEEEMGAATFGAGWALQRKVLYGGRKAKEQDKVEDGARAWNGSAEAPGKVEREDRGPVASGIPVRSQGAEGLLARIHHERGGSRTALPIPCQTFPACHRNGDFTGGYRLGRSASTSGVRQAALHTPRPCSQPRDALSQTHPALPLPLPLPLPPQPARERERDGKLLEVIERKRCVCKEIKARHRPDRGLCKQESMPILPSWRRGPEPRKSGTPPCRRQHTVLWDTAI
Zhud50892.1	na	TIAFVELLLHNKPLAQNPEKEPSASTASRDWEHQSGEGRMKGRKAVGWMVEAGTVGACGKVMLPLGCLS
Zhud508.3	Q6PAK4	MTGSREVIDLNGPAETSRDQEDLLIVKVEDCSWMQELRTPSSFETFETFYQRFRHFQYHEASGPREALSQLRVLCCEWLRPELHTKEQILELLVLEQFLTILPEELQTWVREHHPESGEEAVAVVESIHRELEERKQQKLVKIEDVADVAVSFILEEWGPLDQSQKSLCRDDKKENHGSITSMDYKSRDDNLELIVKQISDKANSHWMAADDTERTVPQSQELADVSDLKGTVQRWQVNPTVGESGQKGDLHTNTDISRKQNGNGERGHRCNDCGKFFLQASNFIQHRRIHTGEKPFKCGECGKSYNQRVHLTQHQRVHTGEKPYKCQVCGKAFRVSSHLVQHHSVHSGERPHGCSECGKSFSRHSHLIEHLKRHFREKSQRCNDKRSKNTKLNIKKKITEFSEADVELSGKLQRNASQGQGCREGYDHQSKADSKQGIPTEEKLGHPPSKRMNCNEVGYVHKKSSPGERPHKCNECGKSFIQSAHLIQHRRIHTGEKPFRCDECGKSYNQRVHLTQHQRVHTGEKPYTCHLCGKAFRVRSHLVQHQSVHSGERPFKCGECGKGFGRRSHLAGHLRLHSREKSHQCRECGEVFFQYVSLVEHQVLHMGQKSEKDGLCEESYGWNLTVIEDKKIELPEQPYKCDICRKAFSYSSDLIQHYRTHVAEKSPTCDMYRKDTGQCGQIKPLQKTCPGVRSHQCPECGRGFTLKSQLDQHQRLRSGEKPFQCKECGAPPEDRP
Zhud508.21	Q8C3R1	MDPECSQLLPSLCAVLTDPRQPVADDTCLEKLLDWFKTVTETESSLQLLHDNPCLVELLSQVLKPQDLSPRILSFALRLAGTFAAQEDCFQYLQQGELLLGLFGETGALSWAAWSVPSVRSGWIQGLRALACHPSALHFLSDSGAVDSIFSLQGDPSLFVASAASQLLVHILALSLQGTVTEAASLEGDTWPACAQKIVGHVEESLLSTAAPLVTQALNVLTTTFGRCHSPWTQALWGQMSPPVARLLEKDPIPAVHSLVDLLLSVARSPAFSSAACGLWEMLAQTLSRLNPMQTGPLALGILKLQNCPQALRTQAFGILFQPLACILNATAQASGPSGLLDGTADGWLTVDALLSSKSACAGLLCQTLAHLEELQVLPQRLSPWPQEALLAATVTILHLCNGSEVPTSSGGEHLCSTLVGCVRVQRAALDFLGTLSQGTSPQESVLRVFAVLLKSLENPMSSPTVLKKAFQATLRWLQSLGKTPGCSDLSSDTLLFLRELFPVLQKRLCSPCWEVRDSALEFLTHLSTHWGGQAAFREALQASQVPTLARQLLQDPESYVRASAVAAAGQLSSQGLQASPENQQAPQGLLEDLMHILSTDSEGFPRRAVLQVFTKWLRDSHADVAQDTERFMATVLQAVSQDLDWEVRVQGLELAQVFLAQTLGWSGPQCPYAVSLPEATSPNPHPHVLQTLCRLPFFEFALRALSDCDRPVAQKACDFLLLLRDKMASCHDLQEAGGSLDLASVEGVLQKWQEGEYGQPLGNLEPESMLAVLRSLDLEGLQGRLARSSDHVEKSPQSLLQDMLATVGLLDENEADCY
Zhud508.2	Q9CZP3	MEEISQEATGSPGLQFQSLESQSECLSSDHQFLQDTEMEQGLAGGLPLSKADGIPQLEQDLQVFDLDTKNSEVMRDNCSDGESREENTVLFPKQRVSEEGHSYKVKVGRLKQDAAQGPDSREVYKSEDRLERLQEILRKFLFLEREFRQIAISKKTFTSEKSSEPEKSFSLDPTLDTDQRVLRIQTIDDSKCDMSFSQNPSVGEHEDMSLSQNFQSSDYQESIMDLSHLSKWESIPAADRSYKCDTCGKTFHQASALTRHQRIHTREKPYKCKECEKSFSQSSSLSRHKRIHTREKSYKCETSEKSYDASDRSCNQSSDAGQHKKIHTKAKSYKCNSCERVFSRSVHLAQHQRVHKETPCKCTICGSDFCHTSYLVEHQRIHHQEKSYEYDECGLGYIKHPGIRFREKPYTCNECGKDFRLNSHLIQHQRIHTEEKLHECNECGKVFSQASCLTQHHKMHRKEKSYEYNDYEENFSHNSDLTLQQEVPTREQAFDCDAWEKTFSQRAHLAQHERIHTKENSYECNELGETFSQVQAPFDI
Zhud508.31	na	GGGPRGPHAFPDERSHQAAAADEGQGPAALRAAGQGAAAGGREEAADADAGGAADLPGALLQDEGGAGRLQRRAGQ
Zhud508.14	A0A1D5RLL4	MAFVATQGATVVDQTTLMKKYLQFVAALTDVNTPDETKLKMMQEVSENFENVTSSPQYSTFLEHIIPRFLTFLQDGEVQFLQEKPAQQLRKLVLEIIHRIPTNEHLRPHTKNVLSVMFRFLETENEENVLICLRIIIELHKQFRPPITQEIHHFLDFVKQIYKELPKVVNRYFENPQVVPENTVPPPEVVGMITTIAVKVNPEREDSETRTHSIIPRGSLSLKVLAELPIIVVLMYQLYKLNIHNVVAEFVPLIMNTIAIQVSAQARQHKLYNKELYADFIAAQIKTLSFLAYIIRIYQELVTKYSQQMVKGMLQLLSNCPAETAHLRKELLIAAKHILTTELRNQFIPCMDKLFDESILIGSGYTARETLRPLAYSTLADLVHHVRQHLPLSDLSLAVQLFAKNIDDESLPSSIQTMSCKLLLNLVDCIRSKSEQESGNGRDVLMRMLEVFVLKFHTIARYQLSAIFKKCKPQSELGAVEAALPGVPTAPAAPGPAPSPAPVSTPAPPPPPPPAPTTPVTPAPVPPFEKPGEKDKEDKQTFQVTDCRSLVKTLVCGVKTITWGITSCKAPGEAQFIPNKQLQPKETQIYIKLVKYAMQALDIYQVQIAGNGQTYIRVANCQTVRMKEEKEVLEHFAGVFTMMNPLTFKEIFQTTVPYMVERISKNYALQIVANSFLANPTTSALFATILVEYLLDRLPEMGSNVELSNLYLKLFKLVFGSVSLFAAENEQMLKPHLHKIVNSSMELAQTAKEPYNYFLLLRALFRSIGGGSHDLLYQEFLPLLPNLLQGLNMLQSGLHKQHMKDLFVELCLTVPVRLSSLLPYLPMLMDPLVSALNGSQTLVSQGLRTLELCVDNLQPDFLYDHIQPVRAELMQALWRTLRNPADSISHVAYRVLGKFGGSNRKMLKESQKLHYVVTEVQGPSITVEFSDCKASLQLPMEKAIETALDCLKSANTEPYYRRQAWEVIRCFLVAMTSLEDNKHALYQLLAHPNFTEKTIPNVIISHRYKAQDTPARKTFEQALTGAFMSAVIKDLRPSALPFVASLIRHYTMVAVAQQCGPFLLPCYQVGSQPSTAMFHSEENGSKGMDPLVLIDAIAICMAYEEKELCKIGEVALAVIFDVASIILGSKERACQLPLFSYIVERLCACCYEQAWYAKLGGVVSIKFLMERLPLTWVLQNQQTFLKALLFVMMDLTGEVSNGAVAMAKTTLEQLLMRCATPLKDEERAEEIVAAQEKSFHHVTHDLVREVTSPNSTVRKQAMHSLQVLAQVTGKSVTVIMEPHKEVLQDMVPPKKHLLRHQPANAQIGLMEGNTFCTTLQPRLFTMDLNVVEHKVFYTELLNLCEAEDSALTKLPCYKSLPSLVPLRIAALNALAACNYLPQSREKIIAALFKALNSTNSELQEAGEACMRKFLEGATIEVDQIHTHMRPLLMMLGDYRSLTLNVVNRLTSVTRLFPNSFNDKFCDQMMQHLRKWMEVVVITHKGGQRSDGNESISECGRCSLSPFCQFEEMKICSAIINLFHLIPAAPQTLVKPLLEVVMKTERAMLIEAGSPFREPLIKFLTRHPSQTVELFMMEATLNDPQWSRMFMSFLKHKDARPLRDVLAANPNRFITLLLPGGAQTAVRPGSPSTSTMRLDLQFQAIKIISIIVKNDDSWLASQHSLVSQLRRVWVSDTFQERHRKENMAATNWKEPKLLAFCLLNYCKRNYGDIELLFQLLRAFTGRFLCNMTFLKEYMEEEIPKNYSIAQKRALFFRFVEFNDPNFGDELKAKVLQHILNPAFLYSFEKGEGEQLLGPPNPEGDNPDSITSVFITKVLDPEKQADMLDSLRISLLQYATLLVEHAPHHIHDNNKNRNSKLRRLMTFAWPCLLSKACVDPACKYSGHLLLAHIIAKFAIHKKIVLQVFHSLLKAHAMEARAIVRQAMAILTPAVPARMEDGHQMLTHWTRKIIVEEGHTVPQLVHILHLIVQHFKVYYPVRHHLVQHMVSAMQRLGFTPSVTIEQRRLAVDLSEVVIKWELQRIKDQQPDSDMDPNSSGEGVTSISSSIKRGLSVDSAQEVKRFRTATGAISAVFGRSQSLPGADSLLAKPIDKQHTDTVVNFLIRVACQVNDNTNTAGSPGEVLSRRCVNLLKTALRPDMWSKSELKLQWFDKLLMTVEQPNQVNYGNICTGLEVLNFLLTVLQSPAILSSFKPLQRGISACMTCGNTKVLRAVHSLLSRLMSLFPTEPSTSSVASKYEELECLYAAVGKVIYEGLTNYEKATNANPSQLFGTLMILKSACCNNPSYIDRLISVFMRSLQKMVREHLNPQAASGSTEAAAGTSELVTLSLELVKTRLAVMSMEMRKNFIQAILTSLIEKSPDAKLLRAVVKIVEEWVKNNSPMAANQTPTLREKSILLVKMMTYIEKRFPEDLELNAQFLDLVNYVYRDEALSGSELTAKLEPAFLSGLRCAQPLIRAKFFEVFDNSMKRRVYERLLYVTCSQNWEAMGNHFWIKQCIELLLAVCEKSTPIGTSCQGAMLPSITNVINLADSHDRAAFAMVTHVKQEPRERENSESKEEDVEIDIELAPGDQTSTPKTKELSEKDIGNQLHMLTNRHDKFLDTLREVKAGALLSAFVQLCHTSTTLAEKTWAQLFPRLWKILSDRQQHALAGEISPFLCSGSHQVQRDCQPSALNCFVEAMSQCVPPIPIRPCVLKYLGKTHNLWFRSTLMLEHQAFEKGLSLQIKPKQTAEFYEQESITPPQQEILDSLAELYSLLQEEDMWAGLWQKRCKYSETATAIAYEQHGFFEQAQESYEKAMDKAKKEHERSNASPAIFPEYQLWEDHWIRCSKELNQWEALTEFGQSKGHINPYLVLECAWRVSNWTAMKEALVQVEVSCPKEMAWKVNMYRGYLAICHPEEQQLSFIERLVEMASSLAIREWRRLPHVVSHVHTPLLQAAQQIIELQEAAQINAGLQPTNLGRNNSLHDMKTVVKTWRNRLPIVSDDLSHWSSVFMWRQHHYQGKPTWSSMHSSSIVTAYENSSQHDPSSNNAMLGVHASASAIIQYGKIARKQGLVNVALDILSRIHTIPTVPIVDCFQKIRQQVKCYLQLAGVMGKNECMQGLEVIESTNLKYFTKEMTAEFYALKGMFLAQINKSEEANKAFSAAVQMHDVLVKAWAMWGDYLENIFVKERQLHLGVSAITCYLHACRHQNESKSRKYLAKVLWLLSFDDDKNTLADAVDKYCIGVPPIQWLAWIPQLLTCLVGSEGKLLLNLISQVGRVYPQAVYFPIRTLYLTLKIEQRERYKSDSGQQQPSSVGNQSHSASDPGPIRATAPMWRCSRIMHMQRELHPTLLSSLEGIVDQMVWFRENWHEEVLRQLQQGLAKCYSVAFEKSGAVSDAKITPHTLNFVKKLVSTFGVGLENVSNVSTMFSSAASESLARRAQATAQDPVFQKLKGQFTTDFDFSVPGSMKLHNLISKLKKWIKILEAKTKQLPKFFLIEEKCRFLSNFSAQTAEVEIPGEFLMPKPTHYYIKIARFMPRVEIVQKHNTAARRLYIRGHNGKIYPYLVMNDACLTESRREERVLQLLRLLNPCLEKRKETTKRHLFFTVPRVVAVSPQMRLVEDNPSSLSLVEIYKQRCAKKGIEHDNPISRYYDRLATVQARGTQASHQVLRDILKEVQGNMVPRSMLREWALHTFPNATDYWTFRKMFTIQLALIGFAEFVLHLNRLNPEMLQIAQDTGKLNVAYFRFDINDATGDLDANRPVPFRLTPNISEFLTTIGVSGPLTASMIAVARCFAQPNFKVDGILKTVLRDEIIAWHKKTQEDTSSPLSAAGQPENMDSQQLVSLVQKAVTAIMSRLHNLAQFEGGESKVNTLVAAANSLDNLCRMDPAWHPWL
Zhud508.5	P56135	MASVVPLKEKKLMDVKLGELSSWILMRNFTPRGIIGAFQRGYDSYYNKYINVRKGSIAGVNMVLAAYVLFSYCLSYKELKHERHRKYH
Zhud508.30	Q8CIS0	AFHSRDEAQTQYSQCLIEKDKYRKQIRELEEKNDEMRIEMVRREACISLPRHLPATIICQNFGDTSLRTNGQEADDSSTSEESPEDTKYFLPYHPPRRRMNLKGIQLQRAKSPISLKRASDFQG
Zhud508.27	Q8CIS0	MRTPKISMSQMCPGTGQGSSKLAISVSLTPPELEPDSDLSRNLSLIPYSLVRAFHCERRRPVLFTPTMLAKTLVQKLLNSGGAMEFTICKSDIVTRDEFLRKQKTETIIYSREKNPNTFECIVPANIEAVAAKVRRGGSG
Zhud508.8	Q6PGH1	MPKVKRSRKAPPDGWELIEPTLDELDQKMREELYEYCIKEGYADKNLIAKWKKQGYENLCCLRCIQTRDTNFGTNCICRVPKSKLEVGRIIECTHCGCRGCSG
Zhud508.20	Q6PCQ0	MCLCLWGEDSLSAVTFDSDFETKTKRKVSHKLPPTSPKSPYYSKPRKVASWRSLRTAGSMHLNSKMSLTPQKLCLGAPKQGHVPATSVYREKEDMYDEIIELKKLLHVQKSDVDLMRTKLRRLEEENSRKDRQIEQLLDPGRGSDFVRTLAEKRPDTGWVITGLKQRIFRLEQQCKEKDSTINKLQTDMKTTNLEEMRIAMETYYEEIHRLQTLLASSEASGKKPPVEKKLGVKRQRKMNSALLNLTRSVQELTEENQSLKEDLDRVLSNSPTTSKIKGYMDWSKPRLLRRIAELEKKISSMDNPKVPTSELSKLNPLAHSTSNISANMQSREDQPEDQEHLRGALKSLKGEQSALLAQLLEKEVEIKQLLQDKADLEKELETSRDSEKERWEREWALREEIETLTKKCQELEEAKRQEKEAPLEVTHEAFEELLTPSPCSGPSQPNSQPDSSTSSSEGGSRPTTPCSDGRREAAARTLQARWKAHRYKKRKAALDEAAIVLQAAFRGHLARLKLLPSNAPASRSPSMLSFFDQPQSSPMPRVPSPKAQAKGHPEQEEAVILIQSVLRGHLARARFSALREGAATALTQREAATASFTASPGQEDSETSGGEAAKDEDEAEKPASLQPISDVIRVELFAKEKQSEAAEVDHTLSTRPSIPPSTQGGPWGCLSPASLEAEPHSSLRDVRRLDVHEESGCSAAGSPWPSLAEPSPSGLQPFEPPLVEDISSDDSDDIVIAPCLPRKKNLPPF
Zhud508.16	Q99LL3	MAKSRLFRLWLAIGSLLMILLIIVYWDNVGTAHFYLHTAWSRPHTLEPLSTPGQGEEKEFTSDVDEFLDKLLSSSAKQTDLSRRKTEYPLVLTPSKPALSHMEESVRGYDWSPHDAQQNPDQDRQQAERRSVLRDFCANASLVFPTKERSFDDIPNYELNHLIVDDRHGVIYCYVPKVACTNWKRVMIVLSESLLNRGAPYRDPLDIPREHVHNTSTHLTFNKFWRRYGKFSRHLMKIKLKKYTKFLFVRDPFVRLISAFRSKFELENEEFYRKFAVPMLRLYANHSSLPASVSEAFSAGLKVSFANFIQYLLDPHTEKLAPFNEHWRQVYRLCHPCQIDYDFVGKLETLDEDAAQLLRLLKVDTQLHFPPSYRNRTASSWEEDWFGHIPLAWRQQLYKLYEADFVLFGYPKPENLLRD
Zhud508.24	P49945	NLNQALLDLHALGSTRTDPHLCDFLENHFLDEEVKLIKKMGDHLANLRRLASPSPQASLGEYLFERLTLKHD
Zhud508.28	Q8CIS0	MNSNERVRIISGNPLGSLARSSVDATKLMAEKHEGEDSRTPSRSLAGLVAQVWAGLSGA
Zhud508.25	Q8CIS0	MWPKQMTVHMPFVLRSGDQTPQSSPNSPPLPRPHRKLLPRPETEEEFLRVCRLKEKELEALPCLYATVEADMWGSVEELLRVLKDKISEEQRKTIWVDEDQL
Zhud508.23	P27600	LYVPALSALWRDSGIREAFSRRSEFQLGESVKYFLDNLDRIGQLNYFPSKQDILLARKATKGIVEHDFVIKKIPFKMVDVGGQRSQRQKWFQCFDGITSILFMVSSSEYDQVLMEDRRTNRLVESMNIFETIVNNKLFFNVSIILFLNKMDLLVEKVKSVSIKKHFPDFKGDPHRLEDVQRYLVQCFDRKRRNRSKPLFHHFTTAIDTENIRFVFHAVKDTILQENLKDIMLQ
Zhud508.9	Q3UHX2	MSGKAHRGRKGGHKGRARQYTSPEEIDAQLQAEEQKAREEEEQEEGGDGAAGDPKKEKKSLDSDESEDEDDDYQQKRKGVEGLIDIENPNRVAQTTKKVTQLDLDGPKELSRRER
Zhud508.18	O09010	MTFIFTDGEDEALSRLTGNVVLTNCSAAHSRQALSCKMAVEYDHFIESGRKWFCHVDDDNYVNLRALLRLLASYPHTQDIYIGKPSLDRPIQATERVSENKVRPVHFWFATGGAGFCISRGLALKMGPWASGGHFMSTAERIRLPDDCTIGYIVEALLGVPLIRSGLFHSHLENLQQVPASELHEQVTLSYGTFENKRNAVLVKGPFSVEADPSRFRSIHCHLYPDTPWCPHTTIF
Zhud508.15	Q8JZQ9	MQDAENVAAPEAAEERADPARQQQPAAEPPPPDEEPAGPGTSEVARSEDPEEEAAAGTEPEVRAEPAAQPDEAAAPPPQPAEPSSAPAEPSAPGQAEELLGDVLKDRPQEADGIDSVIVVDNVPQVGPDRLEKLKNVIHKIFSKFGKITNDYYPEDDGKTKGYIFLEYASPAHAVDAVKNADGYKLDKQHTFRVNLFTDFDKYMTISDEWDIPEKQPFKDLGNLRYWLEEAECRDQYSVIFESGDRTSIFWNDVKDPVSIEERALGAGPEKGKRAFILEGFAVYLVTFSPLMDTQDDPQAIIIWDILTGHKKRGFHCESSAHWPIFKWSHDGKFFARMTMDTLSIYETPSMGLLDKKSLKISGIKDFSWSPGGNIIAFWVPEDKDIPARVTLMQLPTRQEIRVRNLFNVVDCKLHWQKNGDYLCVKVDRTPKGTQGVVTNFEIFRMREKQVPVDVVEMKETIIAFAWEPNGSKFAVLHGEAPRISVSFYHVKSNGKIELIKMFDKQQANTIFWSPQGQFVVLAGLRSMNGALAFVDTSDCTVMNIAEHYMASDVEWDPTGRYVVTSVSWWSHKVDNAYWLWTFQGRLLQKNNKDRFCQLLWRPRPPTLLSQEQIKQIKKDLKKYSKIFEQKDRLSQSKASKELVERRRTMMEDFREYRKKAQELYMKQKNERLELRGGVDTDELDSNVDDWEEETIEFFVTEEVIPLGSQE
Zhud508.10	Q9WV32	MEENEIAICPNNHEVHIYEKSGAKWTKVHELKEHNGQVTGIDWAPESNRIVTCGIDRNAYVWTLKGRTWKPTLVILRINRAARCVRWAPNENKFAVGSGSRVISICYFEQENDWWVCKHIKKPIRSTVLSLDWHPNNVLLAAGSCDFKCRIFSAYIKEVEERPAPTPWGSKMPFGELMFESSSSCGWVHGVCFSDSGSRVAWVSHDSTVCLADANKKMAVATLASETLPLLTLTFITENSLVAAGHDCFPVLFTYDGAAGTLSFGGRLDVPKQSSQRGMTARERFQNLDKKASSEGGAACGGGLDSLHKNSVSQISVLSGGKAKCSQFCTTGMDGGMSIWDVKSLESALKDLKIK
Zhud508.17	Q9D1U0	MGFEAFCAGGLVPGWSLMVQGQTDSGEDKFEINFLTDTGDITFHIKPRFSGATMVGNAFQGGRWGQEEVSSIFPMAVGEPFEMEVNTDAEHFHVYAQEHKILQFPHRHRPLAAITRVQVLSDHRLAQVELAKRSVSWG
Zhud508.6	B2LVG5	MQEIIASVDHIKFDLEIAVEQQLGAQPLPFPGMDKSGAAVCEFFLKAACGKGGMCPFRHISGEKTVVCKHWLRGLCKKGDQCEFLHEYDMTKMPECYFYSKFGECSNKECPFLHIDPESKIKDCPWYDRGFCKHGPLCRHRHTRRVICVNYLVGFCPEGPSCKFMHPRFELPMGTTEQPPLPQQTQPPSKRAPQVIGVMQSQNSSAGNRGPRPLEQVTCYKCGEKGHYANRCTKGHLAFLSGQ
Zhud508.19	Q6P5F7	MAGVSYAAPWWVSLLHRLPHFDLRWEATSSQFRPEDADYQQALLLLGAVALACLALDLLFLLFYSFWLCCRRPKSDEHLDADCCCTAWCVIIATLVCSAGIAVGFYGNGETSDGVHRATYSLRHANRTVAGVQDRVWDTAVALNRTAEPSLQSLERQLAGRPEPLRAVQRLQGLLGTLLGYTAAIPFWRNPAVSLEVLAEQVDLYDWYRWLGYLGLLLLDGSSDFCVDPDTFVTKMVEEHSVLSGDILQYYLACSPRATNPFQQKLAGSHKALVEMQDVVAELLRSVPREHPATKDPLLRVQEVLNGTEVNLQHLTALVDCRSLHLALTGFCYDGVEGLIYLALFSFVTALMFSSIVCSVPHTWQQKRGPDEDGEEEATSGQRQAHDSLYRVHMPSLYSCGSSYGSEASIPAAAHTVSNAPVTEYMSQNANFQNPRCENTPLIGRESPPPSRYLAALDSGSHAGWQFKPMDSARTLW
Zhud508.22	Q8BVF9	MLQCKPAQEFSFGPRVLKDALISRNTDLQQLYASAFSPAERLFLAEAYNPQRSLFCTLFIHSAFDWLLSRPETPEDFETFHASLQLRKHSLASRKHIYLQPIDLSEGLVGCPLLDHLRSCAEAFFLGLRVKCLPSVAATSIHCSSRPRRDSDRLQLHTDGILSFLKNNKPEDALCVLGLTLWDLYPQEAWGFTFSKFLPGHEVGVCSFARFSGEFLQAGPSTPDPALVEVAADVPETPPQDQGGALGFSALGLVQCCKVTCHQLCHLLGLGSCRWLRCLLQGVLSLDEALRRPLDLCPICLRKLQHVLGFKLVERYKRLHAWTRAAAGMCPGQEAGEPSMSEDTLPFSTDSGMGYESDSEPATSLSEPLTPDAGSHPFPDGPDPGLEDGPSSLATLEVRPKLRGPTEAIEEYGRWLIACIQALEREVPEEELAQVDRAVDALDRWEMFMGQLPARRKDVPCVRDSPGLRRVLGDKFSNLRRRLTTRRFAKAESSPCRWDGEN
Zhud508.1	B2RX31	MFSYLETSDKRFPHKTVTRADTEVGGLSFHVSSVLKRVIYAVLLSVPGRREKMLKECPGMAESPQQPVGIPVVKLEKELPWTRGREDSSPETFRLRFRQFRYQEAAGPQEALRELQELCRRWLRPELHTKEQILELLVLEQFLTILPQEFYAWIRGHSPESGKALVAMVENLTESMLEAKAVPCQRQGEQQETALGRGSWDPAAHLGPVEVKPEWGMPHSEGVQGLDQRTEEQLSQGPGDGTEAFQEQVLPILQAGPGLPTVSTRDQEMAAGFLTATSQGLGSFKEMALAFPEEEWRHVTPAQIDCFGEYVESQVCGMPPGKTLFLPDRNPVVARCDQHGHAKSPEERERELKAAFAGLPSGPCSGPGAAGDPGAPGVSAPPAAPPGAGAAPGPPWKPFQCPECGKGFSRSSNLVRHQRTHEDAKAYGCVECGKGFTLREYLTKHQRTHAGQRPYVCGDCWKTFSQRHHLEVHRRSHTGERPYACADCWKAFSRRQHLLVHRRTHTGEKPYTCECGKSFSRNANLAVHRRAHTGEKPYGCAACGKRFSKSERLVRHQRIHTGEKPYRCPACGRSFNQRSILNRHQKTQHRQLPQPPEAP
Zhud508.32	Q8CIS0	MEDCGETLKDEEDALWENVERHRHMLSRYINPAKLTPYLRQCKVIDEQDEDEVLNAPMLPSKINRA
Zhud508.26	Q8CIS0	MVPTRVGGLGMQDAIADRPLGLQNKHCLLEAGIGCVRDLIKCKVYPIVLLIRVCEKNIKRFR
Zhud508.4	Q9Z1D9	MAVRSRVAAPPLPEGLLIVKVEDDAPRGPAWQNAEASRRHFRQLRYQEVAGPEDALRRLRDLCRRWLRPELRSKEQILELLVLEQFLAILPDELQAWVREHCPESAEEAAALARLLQGALPRTDPQELVTFKHVATSLTWEEWEHLDAVQRDFCRENTQKDYGSTVLPSLETRSVNTELITKQKNVKEPETQAWPQGVLQGKAPAFSECADTHEQPRSALSLKLESSEDQGLPSMSQEEEDSTHFVLGQHIQAAENLSEGDEHRKKCRQSLDKVKCHMVEPHDSVDSRDHVCHLGLFEPQRQFYQDRPHKCDSCEKSFKQRSDLFKHQRIHTGEKPYQCQECRKSFSQSAALVKHQRTHTGEKPYVCPECQERFRQSSHLIRHQRTHAREKYYKCEECEEVCHISRLFRHQRLHKGDKPYKCEDCGKSFKQRSDLFKHHRTHTGEKPYGCSVCGKSFSQSATLIKHQRTHTGEKPYKCLQCGESFRQSTHLIRHQKIHRNKVTLL
Zhud508.12	A0A0G2JF52	MVNNTVGNMIALSPNNHEVHIYKKNGSQWVKAHELKEHNGHITGIDWAPKSDRIVTCGADRNAYVWSQKDGTWKPTLRSPFSCQERWVSKHIKKPIRSTVLSLDWHPNNVLLAAGSCDFKCRRLWRQMFCLHSSRQYFLELGSSSSSCLGGLMFTWKSHSGHSVRFQDHILAILIDVDAHGVCGEPHGVCAHIGVLSSTATAAPFPPLVPLTTSFLV
Zhud508.13	Q9CUN6	MDMLCAKNLAKKDFFRLPDPFAKIVVDGSGQCHSTDTVKNTLDPKWNQHYDLYVGKTDSITISVWNHKKIHKKQGAGFLGCVRLLSNAISRLKDTGYQRLDLCKLNPSDTDAVRGQIVVSLQTRDRTGSGGSVVDCRGLLENEGTVYEDSGPGRPLSCLMEEPAPYTDGTGAAAGGGNCRFVESPGQDQRLQAQRLRNPEVRGSLQTPQNRPHGHQSPELPEGYEQRTTIQGQVYFLHTQTGVSTWHDPRIPRDLNSVNCDELGPLPPGWEVRSTVSGRIYFVDHNNRTTQFTDPRLHHIMNHQCQLKEPTQPLPLPSEGSVEDEELPAQRYERDLVQKLKVLRHELSLQQPQAGHCRIEVSREEIFEESYRQIMKMRPKDLKKRLMVKFRGEEGLDYGGVAREWLYLLCHEMLNPYYGLFQYSTDNIYMLQINPDSSINPDHLSYFHFVGRIMGLAVFHGHYINGGFTVPFYKQLLGKPIQLSDLESVDPELHKSLVWILENDITPVLDHTFCVEHNAFGRILQHELKPNGRNVPVTEENKKEYVRLYVNWRFMRGIEAQFLALQKGFNELIPQHLLKPFDQKELELIIGGLDKIDLNDWKSNTRLKHCVADSNIVRWFWQAVETFDEERRARLLQFVTGSTRVPLQGFKALQGSTGAAGPRLFTIHLIDANTDNLPKAHTCFNRIDIPPYESYEKLYEKLLTAVEETCGFAVE
Zhud508.7	Q8C2E4	MLQEERLQPLEYNYTVLIGGCGRVGYLRKAFRLYNDMKKRGLEPSDATYTALFNVCAESPWKDSALQSALKLRQQLQARNFKLNLKTYHALLKMAAKCADLRMCLDVFKEIIHMGHAVTEETFSFLLMGCIQDKKVGFRHALQVWRQMLRLGLKPDQHSYNLLLGAARDCGLGDPEVASRLLLRPQEETLLLQPSAGKQRTGRKGQARAGHGVSARLHAEALEKQLFLEPSQQPDSRPEPSEARVPSRAQLEGEIKTDLDCVATLTPLALKPPPLEQQVNLLTFGVLSPTVVSFGTVVTSADRLALMGGLEGFLGNMAEHGLQPNIKTLTLLAEVVEPGSPAESSLLTVLDGLQLKADVTFFNTLIRKKSKLGDLEGAKTLLPILAKKGIVPNLQTFCNLAIGCQRPKDGLQLLADMKKSQVTPNTHIYSTLINASLKKLDYAYLIEILKDMRQNRVPVNEVVIRQLEFAAKYPPTFDRYKGKNTYLEKIDGFRAYYKQWLKGMPAEETPHPWQEFQSKPRGHQDSSGECGIDKGFGGR
Zhud508.11	Q9R0Q6	MPFGQLMSEFGGSGTGGWVHGVSFSASGSRLAWVSHDSTVSVADASNSVQVSTLKTEFLPLLSVSFVSENSVVAAGHDCCPMLFNYDDRGCVTFVSKLDIPKQSIQRNMSAMERFRNMDKRATTEDRNTALETLHQNSIT
Zhud508.29	Q8CIS0	MSRPFRPSVTSGGHVRGPGPSVQHTTLNGDGLITQLTLLGGNARGSFVHSVKPGSLAERAGLREGHQLLLLEGCIRGERQSVPLDACTKEEARWTIQRCSGPVTLHYKVNHEGYRKLLKEMEDGVITSGDSFYIRLNLNISSQLDACSMSLKCDDVVHVRDTMYQDRHEWLCARVDPFTDQDLDTGTIPSYSR
Zhud5094.1	Q8C8K0	PCIPNPCHNGGTCEISEAYRGDTFIGYVCKCPRGFNGIHCQHNINECEVEPCKNGGICTDLVANYSCECPGEFMGRNCQYKCSGPLGIEGGIISNQQITASSTHRALFGLQKWYPYYARLNKKGLINAWTAAENDRWPWIQ
Zhud5097.1	na	PMGGQRDMGPAIKRMLLLHQVQTGPKTLGPNRRTSTTSTATGQCVRMGPW
Zhud509.4	Q8BIJ7	MAEERANLMHMMKLSVKVLLQSALSLGRSLDADHAPLQQFFVVLEHCLRHGLKVKKSFIGQNKSFFGPLELVEKLCPEASDTATSVRNLPELKTGVGRGRAWLYLALMQKKLADYLKVLVDNKHLLSEFYEPEALMMAEEGMVIVGLLVGLNVLDANLCLKGEDLDSQVGVIDFSLYLKDMQDLDSGKEHERITDVLDQKNYVEELNRHLSCTVGDLQTKIDGLEKTNSKLQEELSAATDRICSLQEEQQQLREQNELIRERSEKSVEITKQDIKVELETYKQTRQGLDEMYSDVWKQLKEERKVRLELEKELELQIGMKTEMEIAMKLLEKDTHEKQDTLIALRQQLEEVKAINLQMFHKVQNAESSLQQKNEAITCFEDKMNQGMSSLKQMEGSSLWKNSSGLEKELKSEKEQRQALQRELQHEKDTSSLLRTELQQVEGLTKELRELQNEKAELQKVCEEQEQALQEMGLHLSQSKLKMEDIKEINKALKGHTWLKDEEATHCKQCEKEFSISRRKHHCRNCGHIFCNSCSSSELALPSYPKPVRVCDNCHTLLLQRCSSTAS
Zhud509.14	Q80ZU5	MSENKDIDSKESGEYEDDFEKDLEWLINEKEKSDGSITEMACKDEENINQELKENETVDHPKQLSDPEKDDVSPRRNFISVPSVQPLEPTSDSDSENSFQEYKSENQKDLEEEEEEEDEEVRRYIMEKIIQANKLLQNQEPVSDKKQRKLKFKDKLVDLEVPPVEDNDNCKNYLENENIMSGKLSQLCISGELGPENMFLSLTDGICEENKDRKILVERDGKFELMNLQDIESQGFLPPINNVNGADSELQQLPLQSPSSSACGVKKEEPAAKVHAITLFPTGEPLSYIPQPPPSPQTCPSSAANSDQNKRNRRPNYRTQYAHVTPVTSTYCLSPRQKELQKQLEYKREKLRREEEQRRLEEENEKKKENDMVFKAWLQKKREQVLEMRRVQRAKQIEDLNSRQENRDPQQAFRLWLKKKHEEQMKEKKSEELRKQEECLYFLKGTEGREKAFKQWLRRKRIEKIIEQQAAKERARQLRLEARRSKQLQSHLYLSEAKSFRFTDHYN
Zhud509.10	Q9CZ09	MAFQFNFTISDHLEGQLTPVGNGGLMLDSSKESSVPKSENGNQKDGKCSTGQTGLCSNGLWECKSVGKAAPPQDSLFSAVTSASDPEGCEKQPSLNPAKEHAVPNDLKKVLENKVIEVLPGLQSVNLSIVKTSSLKEFPGDNLASKSLSSHSDLISGVYEGGLKIWECTFDLLAYLKKAKVKFAGQKVLDLGCGSGLLGITALKRGAREIHFQDYNSLVIDEVTLPNVVANFTLEEEEGYVDEPDVKRCKKSQVTQEISKCRFFSGEWSAFCKLLLTEKHFVKYDLILTSETIYNPDYYSTLHQTFLRLLGKNGRVLLASKAHYFGVGGGVHLFQKFVEQGDVFEMKILEIIDEGLKRFLIEMTFKYPN
Zhud509.6	B2RXM4	MAHLGAHFAFRSRWQKTDDELCRHSMSFILHKAIRNDFFQSYLYLLEKIPLVKLYALTSQVIDGEMQFYARAKLFYQEVPATEEGMMGNFIELSNPDIQASREFLRKFVGGPGRAGTGCALDCGSGIGRVSKHVLLPVFNSVELVDMMESFLLEAQSYLQVKEEKVESYHCYSLQEFTPPFGRYDVIWIQWVSGYLTDKDLLAFLSRCRDGLKENGVIILKDNVAREGCIFDLSDSSVTRDMDILRSLIRKSGLVVLGQEKQEGFPDQCVPVWMFALHSGRQS
Zhud509.5	Q8C2Q7	MLCARAGTMMLGTEGGEGFVVKVRGLPWSCSADEVQRFFSDCKIQNGAQGIRFIYTREGRPSGEAFVELESEDEVKLALKKDRETMGHRYVEVFKSNNVEMDWVLKHTGPNSPDTANDGFVRLRGLPFGCSKEEIVQFFSGLEIVPNGITLPVDFQGRSTGEAFVQFASQEIAEKALKKHKERIGHRYIEIFKSSRAEVRTHYDPPRKLMAMQRPGPYDRPGAGRGYNSIGRGAGFERMRRGAYGGGYGGYDDYNGYNDGYGFGSDRFGRDLNYCFSGMSDHRYGDGGSTFQSTTGHCVHMRGLPYRATENDIYNFFSPLNPVRVHIEIGPDGRVTGEADVEFATHEDAVAAMSKDKANMQHRYVELFLNSTAGASGGAYEHRYVELFLNSTAGASGGAYGSQMMGGMGLSNQSSYGGPASQQLSGGYGGGYGGQSSMSGYGSQGAVNSSYYSSGSRASVGMNGMGGMSSMSSVSSGWGM
Zhud509.7	P70188	MQGEDARYLKRKVKGGNIDVHPSEKALIVQYEVEATILGEMGDPMLGERKECQKIIRLKSLNANTDIASLARKVVEECKLIHPSKLNEVEQLLYYLQNRRDSLSGKEKKEKSSKPKDPPPFEGMEIDEVANINDMDEYIELLYEDIPDKVRGSALILQLARNPDNLEELLLNVLLDEDLENQTLRKEYEKTFKKYQGLVVKQEQLLRVALYLLLNLAEDTRTELKMRNKNIVHMLVKALDRDNFELLILVVSFLKKLSIFMENKNDMVEMDIVEKLVKMIPCEHEDLLNITLRLLLNLSFDTGLRNKMVQVGLLPKLTALLGNENYKQIAMCVLYHISMDDRFKSMFAYTDCIPQLMKMLFECSDERIDLELISFCINLAANKRNVQLICEGNGLKMLMKRALKFKDPLLMKMIRNISQHDGPTKNLFIDYVGDLAAQISSDEEEEFVIECLGTLANLTIPDLDWELVLKEYKLVPYLKDKLKPGAAEDDLVLEVVIMIGTVSMDDSCAALLAKSGIIPALIELLNAQQEDDEFVCQIIYVFYQMVFHQATRDVIIKETQAPAYLIDLMHDKNNEIRKVCDNTLDIIAEYDEEWAKKIQSEKFRWHNSQWLEMVESRQMDESEQYLYGDDRIEPYIHEGDILERPDLFYNSDGLIASEGAISPDFFNDYHLQNGDVVGQHSFPGSLGMEGFGQPVGILGRPATAYGFRPDEPYYYGGFGSR
Zhud509.1	Q571J5	MAVDLLRARRTVPVTFRDVAVLFSQDEWLHLDSAQRSLYREVMLENYRNLVSLGIPVSMPKLICQLQQGDDPYVVGREDPPGTCLDFHNCPDLEGLSVKQDIFIEETSPGIITKKFTKHGHCDISFGAAVKSESGSGSILEQRRKSLEQRSTSPQDTVSGDENPTGLDKTLFINTGLVSQQSVLAERIPGGHYTVEKDFPQNLDLRRHFQIHPGQKPHVCSECGKGFSQSLHLLEHQRLHTGEKPYKCNECGKSFSHRSSLLAHQRTHTGEKPYKCNECEKAFSNSSTLIKHLRVHTGEKPYRCRECGKAFSQCSTLTVHQRIHTGEKLYKCAECDKAFNCRAKLQRHQRIHTGEKPYKCSECGKGYSQFPSLAEHQKLHSGEQLCQCLECGRTFTRISTLIEHHRIHTGQKPHQCNECGKTFNQYSSFNEHRKIHTGEKLYTCEECGKAFGCKSNLYRHQRIHTGEKPYQCNQCGKSFSQYSFLTEHERIHTGEKLYKCLECGKAYSYRSNLCRHKKVHLKERLYKWKEYGTPFICGSSLIPYQRFLKAEKPMD
Zhud509.8	Q9DBQ7	MGSENSALKSYTLNKPPFTLPSGLAVYPATLQDGKCASVFVYKRENEDKVNKAAKHLKTLRHPCLLRFLSCTVESDGIHLVTERVQPLEVALETLSPAEVCAGIYDILLALIFLHDRGQLTHNNVCLSSVFVSEDGHWKLGGMETVCKVPQATPEFLRSIQSARDPASIPPEEMSPDFATLPESYGHARDAYSFGTLVASLLTVLNEKVSADVLSSFQQTLNSALLNPIPKCRPVLSALLSHDFFRNDFLEVVNFLKSLTLKSEEEKTEFFKFLLDRVSCLSEELIASRLVPLLLNQLVFAEPVAVKSFLPYLLGPKKDNAPGETPCLLSPALFQSRVIPMLLQLFEVHEEHVRMVLLSHIEAYAEHFTQEQLKKVILPQVLLGLRDTSNSIVAITLRSLAVLVSLLGPEVVVGGERTKIFKRTAPSFTKTTDLSPEGSPTHVVRTQQSQLSQVLENPSSNVFPKCFLSGTTSINSRKHIQQDYYNALLRTGNQFSHSIKFPMNGISDVKNISGDQENFSPGTKKSEEWPDWSEPEEPENQTVNVKIWPREPEDATRSQCTDLSMEEESWDDCEPSLGSTKVTSGAGISATTPVVPGEQKPAPALLSLTEDSQPLKTSHVQSGDKSDQAKSPKALSQERPLRARPELGLGEEFTIQVKKPVHDPELDWFADMIPEIKPSAAFILPELRTEMTVPNKDDVSPVMQFSSKFAAAEITEGEAEGWGEGELNWEDSNW
Zhud509.17	Q8BUH2	HDVKNRRTFLKRTKYDDLRLEDLFIGNKVNVFSRQLVLLDYGDQYTARQLGSRKE
Zhud509.9	Q3TQQ9	MYQHSESWTEHIRILKIVIEMFLPHMNHLTLEQTLFAQMLPKTVKLFDDMIFELTSQAKELSSQSVEIQSSLRDILQKMNQVLGCLTGCVQRVCTTQEYVILENIHSLSSSICCVIKSTLVHCKNSVSVYCGRLHLVSDLLQALFKEAYSLQKQLMELLDRVCMDSVAGENDDTLSMVEVIHSLLDVCSVISSMDQAFHANTWKFIIKQSLKHQSVIKSHLKHKDIITSLCEDIILSFDSCLQLAEQLTQPNAQDNADFRLYQKTLKLCRFFANSLFHYTKEFHAFLSDSCCLLHQLYLQIYSKFPPSLYAYKISKARQEEITGAFIVILDPLISQLLPLQPFMQAVLDSKLDLSCELQFPQCLLLVMIMDKLSSQPVDIQTLWCTESQVSEATTRISLLKAIFYSFEQCSGELSLPVRLQSVRIKGQAEVAVTLYEHICVHLCAFIASFNPSLFPELDAALLSAVLSANTITSLLAMDVWCFLARYGTAELCAHHVALVAHLIKSCPGECFQLTSLSILFKRLLFFMSPPHQVEFIQKFSPKEAENLVLWQYISFQALSAKLQKQVVHEVTKVGIAQCRKWLSSSHTLRKLGSLNTALSALLTVCNSADETVDIGQQTAIVEVVSQLWAFLNTKRVASQPCVQQTCSLLLPLLGFLIKIVDPQLISQVVTMQRRLLKLEPPDHVCLAILDFLSSLGKLCIPLDMQDKVIPSLCHTFALLLVNRNWLIKQNTLEVFTQFAKETNHGQIVPQSLTSDETRNRVIAFLEKSGLVEETEAAKVDRVKQERCLFSGPLTEAPATEAEGSSLQPYAKRARYEFPLEEEYWSALQAAAGALEATESLLQKAPAPGWLLMEMEALQERLERLKCLCTPG
Zhud509.15	Q8R2X8	MATFQSLDTNVILTSTPVRGAGDGMETEEPPKAVEVASGVQPRKHCSVHSPRKKVPSESPGVLQLGKILTEKAVEVEAVRIFVPKAAITHDTPNKNAKVKSLGSHKGELLGQSDGVTEPRKELTDVKNIVEKLKNSERRLLQDKEGLSNQLRVQTEVNRELKKLLVASVGDDLQYHFERLAREKNQIILENEALGRNTAQLSEQLERMSIQCDVWRSKFLASRVMADELTNSRAILQRQNRDAHSAVQDLLSEREQFRQEMIATHKLLEELLISLQWGREQTYSPSTQPHNTAELAINNHKLAKAVNSHLLGNVGISSQKKIPATVEFCSTPAEKMAEKVLHILDPVTCTESSPDIPFSESSPSTLLATKKNIGRFHPYTRYENITFNCCNHCQGELIAL
Zhud509.16	Q8BUH2	ELIQFITSGPVIAMEILRDDAISEWKTLLGPANSAVARTDAPGSIRALFGMDGIRNAAHGPDSVASAAREMELFFPSSGGCGPANTAKFTNSTCCIIKPHAISE
Zhud509.2	Q8C9W3	MSQDVMQVVVPARVGRDMEGRGKGGMANVNEIYQDESLGAHINVVLVRIILLSYGKSMSLIEIGNPSQSLENVCRWAYLQQKPDTGHDEYHDHAIFLTRQDFGPSGMQGYAPVTGMCHPVRSCTLNHEDGFSSAFVVAHETGHVLGMEHDGQGNRCGDEVRLGSIMAPLVQAAFHRFHWSRCSQQELSRYLHSYDCLRDDPFAHDWPALPQLPGLHYSMNEQCRFDFGLGYMMCTAFRTFDPCKQLWCSHPDNPYFCKTKKGPPLDGTMCASGKHCFKGHCIWLTPDILKRDGNWGAWTPFGSCSRTCGTGVKFRTRQCDNPHPANGGRTCSGLAYDFQLCNPQDCPDTQADFREEQCSQWDLYFEHGDAQHHWMPHEHRDAKERCHLYCESKETGEVVSMKRMVHDGTRCSYKDAFSLCVRGDCKKVGCDGVIGSSKQEDKCGVCGGDNTHCKVVKGTITRLPKKQDYIKMFEIPAGARHLLIQEADTTSHHLSVKNLETGKFILNEENHVDPNSRSFIAVGVEWEYRNEDDRETLQTIGPLHGTITVLVIPEGDTRISLTYKYMIHEDSLNVDDNNFTKYGCRRKLDSKMVHRAFCSALAKPKAIRRACNPQECSQPVWVTGEWEPCSQSCGRTGMQVRSVRCIQPLYNNTTRSVHTKHCNDHRPESRRACNRELCPGQWRAGPWSQCSVTCGNGTQERPVICRTLDDSFGVCREERPETARICRLGPCPGNISDPSKKSYVVQWLSRPDPDSPIRKISSKGQCQGDKSMFCRMEVLSRYCTIPSYNKLCCKSCNLQSNLTNVDDGADPPPGKHNDIDVFMPTLPAPTPATQVQPSPGPLLEVPLNASGTNTTEDHPETNAVDVPYKIHGLDDEVQSPNLIPRRPSPYEKTRNQRIQELINAMRKKETLGKF
Zhud509.13	Q9EQN9	MDVPGPVSRRSAAAAATMLLRSARVPRRSWFLPTALLCAYGFFASLRPSEPFLTPYLLGPDKNLTEREVFNEIYPVWTYSFLVLLFPVFLATDYLRYKPVVLLQGLSLIVTFFMLLYAQGLLAIQFLEFFYGIATATDIAYYSYIYSVVDLGMYQKVTSYCRSATLVGFTVGSVLGQILVSVAHWHLFSLNVISLTCVSVAFAVAWFLPMPQKSLFFHHVTSSCQGVNGIKVQNGGIATDTPASNHLPGWEDTESKIPLNVEEPPMEEPEEPRPDRLRVLKVLWNDFLICYSSRPLLCWSVWWALSTCGYFQVINYAQGLWEKVMPSRYAAIYNGGVEAVSTLLGAIAVFAVGYIKISWSTWGEMTLSLCSLLIAAAVYIMDIVCNIWVCYTSYVVFRIIYMVLITIATFQIAANLSMERYALVFGVNTFIALALQTLLTLIVVDASGLGLEITTQFLIYASYFALISVIFLISGIVSVIKKCQTQEDPEPSSQVTTS
Zhud509.11	Q3U5F6	MTASQLLSALTFVLLVGESVAWYYNASKELLTYDEASAYCQQRYTHLVAIQNKEEIKYLNHTFSYSQSYYWIGIRKVNDVWVWVGTQKPLTEEATNWAPGEPNNKQRNEDCVEIYIKRQHDAGMWNDERCSKKKLALCYTASCTYASCSGRGECVESINNYTCKCHPGFSGRNCEQVVTCKAQDQPWHGSLNCTHPFGNFSYNSSCSLTCERGYLPNNTETTTRCTSSGERSPPAAACNVVECEALTHPMNGTRKCSSQTGSFPWNTTCTFDCEEGYRLIGAQDLRCTSSGDWDNDKPTCKAVTCDAIPEPQHGSMSCNHSAAGQFAFKSSCNFSCDQNFLLQGEAQVECTARGQWTQQIPVCKASQCEALSKPHRGYMKCLPRASGTFQGGSSCEFSCEKGFELKGSKTVQCSSLVVPGKANVSCSGAAVFGTVCEFACPEGWVLNGSAALTCGAKGHWSSMPPTCEAPTESNLPLVAGLSTAGTSLLALSSFLFWFLKYFRKKAAAKAFNLTETTKCLLTSSKFKTIRAQ
Zhud509.3	A0A5F8MPY1	MSAPSLKARTGGFRGPRARRLTPLPFAGEPPGHGAERILAVPVRTDAQGRLVSHVVSAAAGAGVRARRSAPWQTSGFLGGSEEDPGGSLFYNVTVFGRDLHLRLRPNARLVAPGATLEWQGEKGATRVEPLVGTCLYVGDVAGLAKTSSVALSNCDGLAGLIRMEEEEFFIEPLEKGQAAQEAEQGRVHVVYRRPPTPKNPPLRGPQALDTGKAGAGGWALRDALDVQLLLLPGELPGRLSFPCAN
Zhud509.12	O88783	MFPVGPRLCVLVVLGSSCAGWGSPGVQAAQLRQFYVAAQGIRWSYLPEPTDPSLNPKSSFQKIVYREYEPYFRKEKPRSSMSGLLGPTLYAEVGDTMKVHFKNKANKPLSIHPQGIKYSKFSEGASYNDHTFPVERMDGAVVPGGEYIYEWVISEDSGPTQDDPPCLTHIYYSYENLTQDFNSGLIGPLLICKKGTLTEDGTQKMFDKQHILMFAVFDESKSWSQSPGLMYTVNGFVNRTMPAGMQAYIDIKNCPKKTRKPQILTRDQRRHMKRWEYFIAAEEVIWDYAPMIPANMDKKYRSLHLDNFSNQIGKHYKKVIYKQYEDETFTKRMENTKVNGILGPVIRAQVRDTLKIVFKNMASRPYSIYPHGVTFSPYEDEVNSSFTSGSHSMIRAVQPGETYTYKWNILESDEPTENDAQCLTRPYYSDVDIMRDIASGLIGLLLICKGRSLDKRGIQRAADIEQQVVFAVFDENKSWYIEDNINKFCENPEEVKHDDPKFYQSNIMSTINGYVPESITTLGFCFDDTVQWHFCSVGTQDDILTVHFTGHSFIYGKRHEDTLTLFPMLGESVTVTMDNIGTWMLTTMSSSSRSKNLRLRFRDVKCNRPDDDDSYEFINPEEAPTDMSTRKMRDSSENNHEENDDNYDYQDTLALSLGIRSFRNSSLNQVNDEVNLTALALENSSELISPSTNTTLGLNASSPRNLSGLWANKLKELWKALPLPEASTAGHPLEYLPDLDNNSDHSPSTDELFIPYSTEHMEDPLQSDITEIHLLPPGTKGLRSQEHTKDKVSKVKRHSMSKRRFSWMKSSSQKTGRHSNTDNTSSRMGAWEDIPSDLLLLKQKKNPKILKSEWHLASEKGSYEIIQDNGEDTATDKLLNNPQNISRAWGGNIPPTKESGNQSDSPKFSGIRHTSQQVRQDRENSDLKKRLFLIKTRKKKRTKFAPHSPLSPRGFHPLKGDAQSLFVDRTPDHKQLLHMPNETALATDFNQTFPSMSTDRNTFLSEHNQTSPNDTDRTSSSPDLYQTVSSEEFLPTFSVQDPDQAHSTTDPSHSSSSPEPSLVFDYELSHEFYPATTSPPWRHSISPQNQLSLSSDQGQGPLSPYLSQTTSPSDHQMMSSSDLSLLTLPPEFDQTNLSEEVGEMPPRSDLDLSLLNLSPEIDEANLSEEVGEMEPSSELGQSPLSPDVSQTTTSLDHSQTNSSSDHSFLTLSPESGQTTLSPDLSQVTLSPDLSQTTPSLNLSQVSPLPDPDGEDSEEDYVELDYVSYDDPYKTDIRTDINSSRNPDNIAAWYLRSRNGNRKYYYIAAEEISWDYSKFVQRGVDNEDTDDIPKDTTYRKVVFRKYLDSTFTKRDPVGEYEEHLGILGPVIRAEVDDVIQVRFKNLASRPYSLHAHGLSYEKSSEGKTYDDDSPEWFKEDNAIQPNNSYTYVWHATERAGPENSGSACRVWAYYSAVNMEKDIHSGLIGPLLICRKGTLHRESNMPVDMRDFVLLFMVFDEKKSWYYGKSERSWKPDSSEVENSHEFYAINGMIYNLPGLRMYEQEWVRLHLLNVGSSQDIHVVHFHGQTLLENGTQQHQLGVWPLLPGSFKTLEMKASKPGWWLLDTEVGENQRAGMRTPFLIIDKECRMPMGLSTGVISDSQIKASEYLSYWEPKLARLNNDGSYNAWSINKPERDSAFQPWIQVDMQKEVVITGIQTQGAKHYLKSFFTTEFYVSYSSDQTNWQKFRGNSTKNVMYFNGNSDASTIKDNRFDPPIVARYFRITPTNSYNRPTLRMELQGCEVNGCASPLGMENGKIENKQVTASTFKKSWLGNDWEPSRARLNAQGRVNAWQAKSNNNQQWLQVDLLKVKKITAITTQGCKSLSSEMFVKSYTIHYSDEGVQWKHYRQKSSMVDKIFEGNRNTKGQVKNFFNPPIISRFIRIIPKTWNQSIALRLELFGCDIY
Zhud5105.4	Q5XG73	MSPRSRARGWRRGLYRTGLSRHLATVPSGLRGGARARRCPGPDPWGLALEMLFLSFHAGTWERWCCGCGLIPADTPWDRGRRWRLEMADTRSVHETRFEAAVKVIQSLPKNGSFQPTNEMMLKFYSFYKQATEGPCKHSRPAFWDPIGRYKWDAWSSLGDMTKEEAMIAYVEEMKKLSLHVLDLGNVLTSPHAKTVNGKAESSDSGAESEEDAVQEELKGPEQSSSDKKMMKKSAEKSLEVIVTNGCDKDSLVQDVQNDKRTGKAKLTNQNLEHTGETAVCVHPDMNDDHNEDISGVQHLTSDSDSEVYCDSMEQFGQEESLDSYMSKSGQFQYYLGGDPSQHLENSGFHEDVQVSPGNGNIGHMQMVAIEGKGEVKHGGEDGRNNSGAPHREKRGGENEEFSNARRGRGHRMPHLSEGSKGRPAGSGGDGERWGSDRGSRGSLNEQIALVLIRLQEDMQNVLQRLHKLETLTALQTLTRTALLYALLAVFKEFSGPKFQTFIFL
Zhud5105.6	O88967	MFSLSSTVQPQVTVPLSHLINAFHSPKSIPVSVSTSASQNQHRDVVPEHEAPSHEPTLNLRDLGISELKIGQIDQLVENLLPGFHKGKNVSSHWHTSHVSSQSFFENKYGFLDMFSTLRSSSLYRRHPGTLQSICSDLQYWPVFIQSRGFKTLKSRTRRLQSTSERLAEAQNIAPSFVKGFLLRDRGTDLESLDKLMKTKNIPEAHQDAFKTGFAEGFLKAQALTQKTNDSLRRTRLILFVLLMFGIYGLLKNPFLSVRFRTTTGLDSAVDPVQMKNVTFEHVKGVEEAKQELQEVVEFLKNPQKFTVLGGKLPKGILLVGPPGTGKTLLARAVAGEADVPFYYASGSEFDEMFVGVGASRIRNLFREAKANAPCVIFIDELDSVGGKRIESPMHPYSRQTINQLLAEMDGFKPNEGVIIIGATNFPEALDNALIRPGRFDMQVTVPRPDVKGRTEILKWYLNKIKFDKSVDPEIIARGTVGFSGAELENLVNQAALKAAVDGKEMVTMKELEFSKDKILMGPERRSVEIDNKNKTITAYHESGHAIIAYYTKDAMPINKATIMPRGPTLGHVSLLPENDRWNETRAQLLAQMDVSMGGRVAEELIFGTDHITTGASSDFDNATKIAKRMVTKFGMSEKLGVMTYSDTGKLSPETQSAIEQEIRILLRESYERAKHILKTHAKEHKNLAEALLTYETLDAKEIQIVLEGKKLEVR
Zhud5105.1	P53702	MGSSASTPAASGHPSRPPGDPTHEGKSPGCPRGAAAGPPCATAHQERASESVESPGTGAEGGEDLDPPHPHPTPPPEQTPSPGQPFTLSTVREESSIPRADSQQRWNAMLRKGWSWKDDAVSQEDLSNILRIHNQINEQAWREILKWEALHAHECPCGPSLVRFRGKAREYSPRARIRSWMGSELPFDRHDWIINRCGTEVRYVIDYYDGGQVDQDYQFTILDVRPALDSWSAVWDRMKVAWWCWTS
Zhud5105.3	J3QNK8	MESSINHISQTVDIHKEKVARREIGILTTNKNTSRTHKIIAPANMERPVRYIRKPIDYTVLDDVGHGVKHGNNQPARTGTLSRTNPPTQKPPSPPMSGRGTLGRNTPYKTLEPVKPPTVPNDYMTSPARLGSQHSPGRTASLNQRPRTHSGSSGGSGSRENSGSSSIGIPIAVPTPSPPTVGPAAPGSAPGSQYGTMTRQISRHNSTTSSTSSGGYRRTPSVTAPFSAQPHVNGGPLYSQNSISVAPPPPPVPQLTPQIPLTGFVARVQENIADSPTPPPPPPPDDMPMFDDSPPPPPPPPVDYEDEEAAVVQYNDPYADGDPAWAPKNYIEKVVAIYDYTKDKDDELSFMEGAIIYVIKKNDDGWYEGVCNRVTGLFPGNYVESIMHYTD
Zhud5105.5	Q8C0P0	MMSWNAVEMLGAKSTNGFETKSFHKKDLELALSPIHDSSAIPDTGNSYVNLIKKCFSEEVSWEARDVNINNKKLAIDVRQSGSHPSDQWTVNSRDVSKEHLRQRKLKRNFQLVDSSPCQDITQSKKNCIQEYQHSDEMIRSSTNQTTGITTEVHALTLSEFRSHQNDCANKENMCYLTEKQTPEKLHIPIVEKNLMSELDEDCEMPSKVDCLGSHLVCSDTLHTDSDLSLPGMSIMESSLERQSLDPDRSIKESYFEESNIEESNNESSILLPTSQENSLPKDDWHQDSNQMLAPSKVLKTLTLSKRNAVAFQSFSSHINASTNSDPSKMNITSLDAMDISSAYSGSYPMAATPLQKEQACMPHQTPNQIRSGTSYRTPKSVRRGAAPVDDGRILGTPDYLAPELLLGTAHGPAVDWWALGVCLFEFLTGIPPFNDETPHQVFQNILKRDIPWPEGEEKLSDNAQSAMEILLTIDDKKRAGMKELRHHPLFGDVDWDNLQHQAMPFIPQPDGETDTSYFEARNNAQHLTVSGFSL
Zhud5105.2	Q33DR2	MPYFNLVKNLTSAFPNVHSISQFHQKASAVCCCSKTQSDQKYADPFKLGWRDLKGLYEDIRKELFISTTDLKEMAEYYFDGKGKAFRPVIVVLMARACNIHHNNSRDMQASQRAIALVAEMIHTASLVHDDVIDDASSRRGKHTANKLWGEKKAVLAGDLILSAASMLLARIGNTAVTTIVSQIVEDLVHGEFLQLGSKENENERIAHYLKKTFNKTASLIANSCKAVSVLSCPDPVVHEIAYQYGKNVGIAFQLIDDVLDFTSCSDQMGKPTSADLKLGLATGPVLFACQQFPEMNAMIMRRFSLPGDVDKARQYVLQSDGVQQTTYLAQRYCHKAVREISKLRPSPERDALIQLSEIVLTRDK
Zhud51086.1	Q52KG3	MSLVSQNRRHSSAETAADYSDSQGEVQDTNASGPPTSMLVPDLPQGLQLPIDPQGASAPQAALDPNDIEILIDEQSRLLGLLRVYDPLENRSIALVHFMRMKSQTEGCTRQSDMLQFLREYSDQFPEILRRASAHLDRVLGLNLRVLDPQTDTYNLIIKRGSQTTDQLAETLDVQKAGLLALVLGQILLNGNPAKEASIWDLLLKVDVSNEPQRINNLFGNTRSLLTTDFVCMRFLEYWPVYGTNPLEFEFLWGSRAHREITKMETLEFLAETHDEEPWSWPEEYNKALEADKAKERSQDAGLEFWSEDTMNDRAKVQLSINVTKELLPIHQDELLVHTGKEFEDVFPNILSRTTLILDLDYGFCLIEADTSEHIYLLVQQPESEEQIMLESLGRPTQEYVMPILGLIFLMGNRVKEANVWNLLWRFSVDVGRKHAISYKLMRQCYLECRPLSYSNPVEYELLWGPQAHLEITK
Zhud51099.1	A0A140LJ87	MEKEPKASSPGNQEDISDDYKILNILGEGSFGLVFLALHCPTKIPVAVKVVRKGNGSAIDNEIGTMKHLSHPNIIRLYHVIDSQDVTYIVMENAPGGTLR
Zhud510.1	Q4VAC9	MPVSTALHQDGSQERPLSLTSTTSSSGSSRDSRSAMEEPAGSEASTPCGRHVPNSNNNSSGWLHMKGPLSPFNGRAGTSPAHKLSYLGRVVREIVETERMYVQDLRSIVEDYLLKIIDTPGLLKPEQVSALFGNIESIYALNSQLLRDLDGCNNDPVAVASCFVERSQEFDIYTQYCNNYPNSVAALTECMRDKQQAKFFRDRQELLQHSLPLGSYLLKPVQRILKYHLLLQEIAKHFDEEEDGFEVVEDAIDTMTCVAWYINDMKRRHEHAVRLQEIQSLLISWKGPDLTTYGELVLEGTFRVHRVRNERTFFLFDKILLITKKRGDHFVYKAHIPCSSLMLIESTRDSLCFTVTHYKHSKQQYSIQAKTAEEKRSWTHHIKRLILENHHATIPQKAKEAILEMDSYYPNRYRYSPERLKKAWSSQDEVSTHVRQGRRQSEPTRHLLRQLNEKARAAGMKHAGSAGALLDFEQPPQARDLQPEAEGAAREEHEEEEEEEEERQQQQQAFPVSLEDLAGHDGSEKVSGPEEEEEEEESLAVAEQVADFASSLLAALHCWHYRANALLFSRGAMGKWRRESEGPKSCRRPSSRTPTSAEKRMSLESVSSLPEVETDLEPGTEQEVFAADEGTGTEEMPSDPESPEVPETQLDAPQELLGMDHPADVDFVVAECSEEDLKALSSEEEEEMGRTQEPESLLPPSVLDQASIIAERFVSSFSRRSSLALEDGKSSGFGSPRLTSRSSSVLSLDGSEKGLVQWGSSTSDSLSSPPAPEVAMSGGMAPDGGPSVNGAEPPSAEGAEPDRSAGKKKPSALSTRDRMLLDRIKSYYENAEHHDAGFSLRRRESLSYIPKGLVRSSVSRFNSLPRPEPPAARPGCQGQGSSRPASWTLFDLPGPGQPGSGELGPVSDAEFRPSSEMVKLWERMESSESQPNGLELQEPLFILEEPELGAIAEESPESASPTPSPAHLARELKELVRELSSSGQGELVTPLHPRIVQLSHVLDSHVSERVKNKVYQLARQYSLRIKNIKSAARPPLPWEKPAPEKGAQNPTVPSPREEAGELLGSKGRRKPSLSLLSYEQLVAQEHSPPKTSSSGETPHHRFSFSPSAISPRTTSPGAQPSSRSPLSPLDTESFNWPDVRELCSKYTSHDQAARAEGSRPRGPPVNRSCSLPESMEPPVSSRVGRCCSLSTQRDQGRGELSQPLPSGSPPPSALNGAQALYVTADLTLENNRRVIVMEKGPLPSPTVGLEKESNGQGPSSPATLVGHGQDYQKSTEYRPREEVSGDPADPSKQGRVRNLREKFQALNSIG
Zhud510.8	Q9WTS2	MFTLSSLNCRIPEGPIDQGTSTGRVRVLEEQLLKAKEQIENYKKQTRNGLGKDHEILRRRIENGAKELWFFLQSELKKLKNLEGNELQRHADEFLLDLGHHERYYFSYTLH
Zhud510.6	Q8K2I1	MSVLNRRQFKEGRCLDASRPWLCYWILHSLELLDEPIPQIVATDVCHFLELCQSPEGGFGGGPGQYPHLAPTYAAVNALCIIGTEEAYNVINRSAYCAASVASLTNIITPDLFAGTAEWIARCQNWEGGIGGVPGMEAHGGYTFCGLAALVILNKERSLNLKSLLQWVTSRQMRFEGGFQGRCNKLVDGCYSFWQAGLLPLLHRALHAQGDPALSMSHWMFHQQALQEYILMCCQCPAGGLLDKPGKSRDFYHTCYCLSGLSIAQHFGSGAMLHDVVLGVPENALQPTHPVYNIGPDKVIQASTHFLQKPVPGFEECEDEAPSDSATD
Zhud510.7	P28574	MSDNDDIEVESDADKRAHHNALERKRRDHIKDSFHSLRDSVPSLQGEKASRAQILDKATEYIQYMRRKNHTHQQDIDDLKRQNALLEQQVRALEKARSSAQLQTNYPSADNSLYTNAKGSTISAFDGGSDSSSESEPEEPQSRKKLRMEAS
Zhud510.2	Q3UGX2	MTSATEFENVGNQPPYSRINARWDAPDDELDNDNSSARLFERSRIKALADEREVVQKKTFTKWVNSHLARVSCRISDLYKDLRDGRMLIKLLEVLSGEMLPRPTKGKMRIHCLENVDKALQFLKEQRVHLENMGSHDIVDGNHRLVLGLIWTIILRFQIQDIVVQTQEGRETRSAKDALLLWCQMKTAGYPHVNVTNFTSSWKDGLAFNALIHKHRPDLIDFDKLKDSNARHNLEHAFDVAERQLGIIPLLDPEDVFTENPDEKSIITYVVAFYHYFSKMKVLAVEGKRVGKVIDHAIETEKMIEKYSGLASDLLTWIEQTINVLNSRKFANSLSGVQQQLQAFSTYRTVEKPPKFQEKGNLEVLLFTIQSRMRANNQKVYTPHDGKLVSDINRAWESLEEAEYQRELALRSELIRQEKLEQLARRFDRKAAMRETWLNENQRLVTQDNFGYDLAAVEAAKKKHEAIETDTAAYEERVKALEDLAQELEKENYHDQKRIMARKDNILRLWSYLQELLRSRRQRLEATLALQKLFQDMLHSIDWMDEIKAHLLSAEFGKHLLEVEDLLQKHKLMEADIAIQGDKVKAITAATMQFTEGKGYQPCDPQVIQDRVSHLEQCFGELSNMAAGRKAQLEQSKRLWKFFWEMDEAESWIKEKEQIYSSLDYGKDLTSVLILQRKHKAFEDELRGLDAHLEQIFQEAEGMVARKQFGHPQIETRVKDVSTQWEQLKELAAFRKKNLQDAENFLQFQGDADDLKAWLQDAHRLLSGEDVGQDEGATRALGKKHKDFLEELEESRGVMQHLENQAQGFPQEFQDSPDVTNRLQALRELYQQVMAQADLRGQRLQDALDLYTVFGESDACELWMSEKEKWLDQMEIPDTLEDLEVVQHRFDILDQEMKTLMAQIDGVNLAANNLVESGHPRSTEVKQYQDRLNKRWKAFQTVVTERREAVDSALRVHNYCVDCEETSKWIMDKTRVVESTKDLGQDLTGVIAIQRKLSGLERDVFAIRDRVGALERESQHLMESHPEQKEDIGQRQAEVQKLWKGLQDALQGQELSLGEASKLQAFLQDLDDFQAWLSMAQKAVASEDMPESLPEAEQLLQQHAAIKDEIDGHQENYHQVKASGEKVIEGQTDPEYQLLGQRLEGLDTGWDALRRMWESRGHSLAQCLGFQEFQKDAKQAEAILSNQEYTLAHLEPPDSLEAAETGIRKFEDFLVSMENNREKILSPVDSGNKLVAEGNLYSDKIKEKVQLIEDRHRKNNEKAQEATILLKDNLELQNFLQNCKELTLWINDKLLTSPDVSYDEARNLHNKWMKHQAFMAELASQQGWLENIDAEGRQLIEEKPQFKDVVSERLEALHKLWDELQTTTKEKTEQLSAARSSDLRLQTHADLNKWIGAMEDQLRSDDLGKDLTTVNRMLAKLKRVEDQVNLRKEELEDLFTQVPSLGKEAGDTDMSIEKRFLDLLEPLGRRKKQLELSKAKLQISRDLEDETLWVEERLPLAQSADYGTNLQTVQLFMKKNQTLQNEILGHAPRVEDVLQRGQQLVKAAEIDCQDIEERLGHLQGSWDTLREAAAGRLQRLRDAHEAQQYYLDASEAEAWISEQELYVFSDEPPKDEEGAIVMLKRHLRQQRTVEEYGRNIKQLAGRAQSLLSAGHPEGEQIIRLQGQVDKQYAGLKDMAEERRRKLENMYHLFQLKREADDLEQWITEKEMVASSQEMGQDFDHVTMLRDKFRDFARETGAIGQERVDNVNAIIERLIDAGHSEAATIAEWKDGLNDMWADLLELIDTRMQLLAASYDLHRYFYTGVEILSLIDEKHRELPEDVGLDASTAESFHRVHTAFERELHLLGVQVQQFQDVATRLQTAYAGEKADAIQSKEQEVSAAWQALLDACAGRRAQLVDTADKFRFFSMVRDLLSWMESIIRQIETQERPRDVSSVELLLKYHQGIKAEINTRAKNFSTCLELGESLLQRQHQASEEIREKLQQVVSRRQEMNDKWEARSDRLHMLLEVCQFSRDASVAEAWLIAQEPYLASRDFGHTVDSVEKLIKRHEAFEKSTASWAERFAALEKPTTLELKERLTPERPTEEPGPQEEEGETAGEAPQVHRAATERTSPGEERPQDLQPPPLPGQQEDEQKSSADEKPATEPIFKVLDTPLSEGDEPTTLPAQRDLGHSVRMEGYLGRKHDLEGPNKKASNRSWNNLYCVLRNSELTFYKDAKNLALGVPYHGEEPLALRHAICEIAANYKKKKHVFKLRLSNGSEWLFHGKDEEEMLSWLQGMSTAINESQSIRIKAQSLPLPSLTGPDASLGKKDKEKRFSFFPKKK
Zhud510.3	Q6DG52	MCGDCVEKEYPNRGNTCLENGSFLLNFTGCAVCNKRDFMLITNKSLKEEDGEEIVTYDHLCKNCHHVIARHEYTFSIMDEFQEYTMLCLLCGKAEDTISILPDDPRQMTLLF
Zhud510.5	Q8K2I1	MASSSSFTYYCPPSSSPAWSEPLYSLRPEHAQERLQDDSVETVTSIEQAKVEEKIQEVFSSYKFNHLVPSQLEESFPSSSKKSHHF
Zhud510.4	Q3TYH2	MAKQYDVLFRLLLIGDSGVGKTCLLCRFTDNEFHSSHISTIGVDFKMKTIEVDGIKVRIQIWDTAGQERYQTITKQYYRRAQGIFLVYDISSERSYQHIMKWVSDVDEYAPEGVQKILIGNKADEEQKRQVGREQGQQLAKEYGMDFYETSACTNLNIKESFTRLTELVLQAHRKELEGLRTRASNELALAELEEEEGKPEGPANSSKTCWC
Zhud511080.1	A0A1B0GR41	INSDGVLDEQELEALFTKELEKVYDPKNEEDDMREMEEERLRMREHVMKNVDTNQDRLVTLEEFLASTQRKEFGETGEGWE
Zhud5111.3	na	GDAVRKSAHLRNCCEGHMSLWQSSRDPVAITIITMTFPFIIPFGTFTITITFITPPPPPPSILLSSSPSSL
Zhud5111.2	P47708	MEEMEQERIGRLVDRLENMRKNVAGDGVNRCILCGEQLGMLGSACVVCEDCKKNVCTKCGVETSNNRPHPVWLCKICIEQREVWKRSGAWFFKGFPKQVLPQPMPIKKTKSSQPASEPTAPEQPMPESKHTTRAPARGDTEDRRGPTQKPGPNLSSAPGRGSYGPPVRRASEARMSVSARDSEGWDQGHGGSAVEVSRSPAGLRRANSVQASRPAAASAPSPTPPQPMQPGPHGGSRAAPGPAGRFPEQSSAVAPSDPVYPGVTAPTWEERTGGAGGFSAVGAREDRTPHPSGPYSQVSAAAPQPAVAPTRQPPPPEEEEEEANSYDSDEATTLGALEFSLLYDQENSSLQCTIIKAKGLKPMDSNGLADPYVKLHLLPGASKSNKLRTKTLRNTRNPVWNETLVYHGITEEDVQRKTLRISVCDEDKFGHNEFIGETRFSLKKLKPNQRKNFNICLERVIPMKRAGTTGSARGMALYEEEQVERIGDIEERGKILVSLMYSTQQGGLIVGIIRCVHLAAMDANGYSDPFVKL
Zhud5111.1	P11928	MALRKTPSQDLDQFIADHLFPDPDFRWRVRSAIDTLYFFLKTRCFRNASHPVRVSKVVKEQFDRRAEFTAEIKKQLIACQREQQFQLTFKVKGSWWPWWLQWFLWWSTPKVLSFTLSDPDLLQEVEFDVLLASDALGYRSTYRPDPQIYVRLIKECTSLQKEGEFSTCFTELQREFLKQRPPNLRSLVCLVQHWYQLCKEKLGEPLPPQYALELLTVYAWEHRCEKTHFCITAQGFKTVLLLVMEYQQLRIYWTEYYDFNDDPLISDYLHGQLWKTRPVILDPADPTGNVATGNLDGWRRLAGEAKAWLQYPCCKKSDGSSVGSWDVPMEVDVPTVQDSSFRGFSFFL
Zhud5112.6	E9Q7L7	MKKCPGVNSLFIDGSFQLLYFIYSVLVIVSAALYLAGIEAYLAVMVFALVLGWMNALYFTRGLKLTGTYSIMIQKILFKDLFRFLLVYLLFMVGYASALVTLLNPCAHMKVCTEDQTNCTVPTYPACRDSQTFSTFLLDLFKLTIGMGDLEMLSSAKYPMVFILLLVTYIILTFVLLLNMLIALMGETVGQVSKESKHIWKLQWATTILDIERSFPVFLRKAFRSGEMVTVGKSSDGTPDRRWCFRVDEVNWSHWNQNLGIINEDPGKSDTYQYYGFSHTVGRLRRDRWSSVVPRVVELNKNSSPDEVVVPLDNLGNSSCDGRQQNFHPKWRTEDAPL
Zhud5112.11	Q9ES34	MVTKEKENLGLVETSSASPHVTHITIRRSRMLEDGYEQLRQLSQHGMKGVIRVKFVNDLGVDEAGIDQDGVFKEFLEEIIKRVFDPALNLFKTTSGDERLYPSPTSYIHENYLQLFEFVGKMLGKAVYEGIVVDVPFASFFLSQLLGHHHSIFYSSVDELPSLDSEFYKNLTSIKRYDGDIADLGLTLSYDEDVMGQLVCHELVPGGKTVPVTNENKISYIHLMAHFRMHTQIKNQTAALISGFRSIIKPEWIRMFSTPELQRLISGDNAEIDLEDLKKHTVYYGGFHGSHRVIIWLWDILASDFTPDERAMFLKFVTSCSRPPLLGFAYLKPPFSIRCVEVSDDQDTGDTLGSVLRGFFTIRKREPGGRLPTSSTCFNLLKLPNYSKKSVLREKLRYAISMNTGFELS
Zhud5112.7	Q6PGH4	MLACLQRTQNPPGQHLACPSKSLELRKCESVASSMHSSRYPSPAELDAYAEKVANSPLSIKIFPTNIRVPQHKHLGRTVNGYDTSGQRYSPYPQHATGYQGLLAIVKAAVSSSGTAASSGPAKSVLKNAEGKRTKLSPATVQKPPPPPPQPPHAYGGSTVANKSPEACGGRAYERPSGSPLNCGVGLPTSFTVGQYFAAPWNSVLVTPTSDCYNPATVAVTELGPGVARELAGPPVGALSSLTSKSVCNTSVLSSSLQSLEYLINDIRPPCIKEQMLGKGYETVAVPRLLDHQHAHIRLPVYR
Zhud5112.1	Q80UP5	MCNHSCVNAHLKPALGNSQNFRTRVLHEAVSTGDPEMVHTVLQHRDYHNTSMALEGVPELLHKILEAPDFYVQMKWEFTSWVPLVSRICPNDVCRIWKSGAKLRVDITLLGFENMSWIRGRRSFIFKGEDNWAELMEVNHDDKVVTTEHFDLSQEMERLSLDLMKPKSREVERRLTSPVINTSLDTKNIAFERTKSGFWGWRTDKAEVVNGYEAKVYTVNNVNVITKIRTEHLTEEEKKRYKADRNPLESLLGTVEHQFGAQGDLTTECATANNPTAITPDEYFDEDFDLKDRDIGRPKELTIRTQKFKATLWMCEEFPLSLVEQVIPIIDLMARTSAHFARLRDFIKLEFPPGFPVKIEIPLFHVLNARITFGNVNGCSTAEESQNVEGIQADPASQVTDFEVDQSVFEIPESYHIQDNGRNMHLQDEDYEIMQFAIQQSLLESSRSQELSGPASNGGISPIHSYDAQYERAIQESLLSNMEVPCPGALSEPSSFDSDLQLAMELSAKELAEQELRLQEEEAELQQVLQLSLTEK
Zhud5112.14	B7ZMY2	MQQKVVTSEIFRGKKDGYAQSLNQPFAHSRLDEGDINPKVLQLIGNEKIQYGVPVIKYDRKGFKARQRQLLLTQKAAYVVELAKIKQKLEYSALKGVSTSSLSDGLLVIHVSPEDKQQKGDIILQCEHIFEVVTKLAMLAKESVINVVQGSLQFYVSPGKEGTIVFDTGPEEQVYKDKNGQLTVSPKSPFLAHHKACFDSVLLGSAMLGQGSGVTCHPSYLVDGDRQKVEGPTQAPLQKNLKFVFLLLYKIVLWM
Zhud5112.3	Q3TVW5	MALPTLPSYWCSRRPLDHQQQVARQREQKAQLQQQWEQNSHYFRMSHICSSKQAEWSSKTSYQRSMRAYLREKAKEENRRSLEARREKLRQLVLEEQELLARELEELQLSMSLREGRIREQHRSLKSAREEQRKLIAEQLLYEHWKKNNPKLREIELDLHKKHVINSWATQKEEKKQQEATAEQENRRYENEYEAARREAMERMRAEEERRQLEDKLQAEALRQQMEELKLKEREATKLKKEQENLLKQRWEVERLEDERRQVAAFRRKAELGRFLRHQYNAQLNRRTQQIQEELEADRRILQALLEKEDEAQRVHLARREQALADVAWMKQVIEEQLRLEREREAELQVLLREEAKEMWEKREAEWAREQSARDRLMSEVLTGRQQQIQEKIEQNRRLLAESLQHREKLIQSLEEAREAAQRTRQESEERKSARKQELEAQVAERQLQEWEADQQAEEEEEEARQAEELSDAVLQQEVKTMAEQGYRPKPYGYPKIAWD
Zhud5112.13	Q922M3	MEEMSGESVVSSAVPAAATRTTSFKGASPSSKYVKLNVGGALYYTTMQTLTKQDTMLKAMFSGRMEVLTDSEGWILIDRCGKHFGTILNYLRDGAVPLPESRREIEELLAEAKYYLVQGLLEECQAALQNKDTYEPFCKVPVITSSKEEQKLIATSNKPAVKLLYNRSNNKYSYTSNSDDNMLKNIELFDKLSLRFNGRVLFIKDVIGDEICCWSFYGQGRKIAEVCCTSIVYATEKKQTKVEFPEARIYEETLNILLYEAQDGRGPDNALLEATGGAAGRSHHLDEDEERERIERVRRIHIKRPDDRAHLHQ
Zhud5112.5	D3Z1H6	MTDPGDGPRAGTGEMAEPPGEENGTSGGEAFPLSSLANLFEGEEGVPSLSPADAARPAGPADGRPNLRMKFQGAFRKGVPNPIDLLESTLYESSVVPGPKKAPMDSLFDYGTYRHHPSDNRRWRRKVVE
Zhud5112.10	Q9D273	MAVWSLGGRRGLCGWLGASRLPWSHFQSRGSHNGEDGDRLQASSKTPKIPKIYTKTGDKGFSSTFTGERRPKDDQVFEAVGTTDELSSAIGFAMELMAEKDHPFAEELQKIQCTLQDVGSALATPRSSAREAHLKHTAFDGGPILELEQWIDKYSSQLPPLTAFILPSGGKSSAVLHLCRAVCRRAERRVVPLVQMGETDANVAKFLNRLSDYLFTIARYAAMKEGNQEKIYKKRDPSHPI
Zhud5112.9	A0A0G2JEG0	MEASRSGCWASAGAEGRRRLQRRRQVALAVALNLRTFLRLQPQSHGKVSLDLPNIGVKQTWDVGRLQLLDTSFLEQGDVSAPTPEHLEKMEVAAHLPEDCVASERLAVLAFLYLYLGICRKQRALPSLDIVVWSELPPGAGLGSSAAYSVCLAAALLTVCEEITNPLKDRDGTSRWPEEDLESINKWAFQGEKVIHGNPSGVDNAVSTWGGALRYQHGKISSLKR
Zhud5112.16	E9PWM9	YAIADNAYRMMCSELSNHFILISGESGAGKTEASKKILQYFAVTCPMTESLQIARDRLLLSNPVLEAFGNAKTLRNDNSSRFGKYMDIQFDFQGIPVGGHIISYLIEKSRVVYQNHGERNFHVFYQLLAGGEAEHLASLGLEQDPQLYKYLSQGNCAKELSINDKNDWKTVSNAFSVIDFTGADLENLFGILASVLHLGNISFKEDQQGCAAVPDTHEIKWIAKLLGVCPSVLLEALTHRKIEAKTEEVICPLTVELSVYARDAMAKAVYGRTFTWLVSKINSSLVNKDITQKTVIGLLDIYGFEVFDKNGFEQFCINYCNEKLQQLLIERTLKAEQAEYEMEGIEWEPIQYFNNKIICDLVEERHKGIISILDEECIRPGPATDLSFLEKLEEKVGGHAHFQTRKLAGPKGRKRIGWLEFRLLHYAGEVTYCTKGERSCQVGTQFKNSLSSLLEILISKEPSYIRCIKPNERKEPSKFDDFLIRHQIKYLGLMEHLRVRRAGFAYRRNPERVRPACVKLLSGDK
Zhud5112.2	E9PVA6	MSKRLRSSDVCADCSGPDPSWASVNRGIFICDECCSVHRSLGRHISQVRHLKHTPWPPTLLQMVETLYNNGANSIWEHSLLDPASIMSGRRKANPQDKVHPNKAEFIRAKYQMLAFVHRLPCRDDDSVTAKDLSKQLHSSVRTGNLETCLRLLSLGAQANFFHPEKGSTPLHVASKAGQILQAELLAVYGADPGTQDSSGKTPVDYARQGGHHELAERLVEIQYELTDRLAFYLCGRKPDHKNGQHFIIPQMADSSLDLSELAKTAKKKLQSLSNHLFEELAMDVYDEVDRRETDAVWLATQNHSTLVTETTVVPFLPVNPEYSSTRNQGRQKLARFNAHEFATLVIDILSDAKRRQQGSPLSSSKDNVELILKAVSNQHSVESQDNDQPDYDSVASDEDTDVETKVSKVNRQKSLDSDLSDGPVTVQEFMEVKNALVASETKIQQLMKVNNNLSGELRIMQKKLQTLQSENSNLKKQATTNVYQVQTGSEYSDTSSHSSLKRRPSARGSRPMSMYETGSGQKPYLPMGEANHPEESRTRLQPFPAHIGRSALVTSSSSLPSFPSTLSWSRDESTRRASRLEKQNSTPESDYDNAPNDTEPDDTGSSRKGRQRSMFWPVDCSVPDTAEAHVAPSPTLPGTEDVIRKTEQITKNIQELLRAAQENKHDSYIPCSERIHTAVTEMAALFPKKPRSDMVRTSLRLLTSSAYRLQSECRKALPGDSGSPTDVQLVTQQVIQCAYDIAKAAKQLVTITTKENNN
Zhud5112.15	A0A0J9YUC4	MSFPSPSRYKSLCPDTWPHWHGPPGEGVERLITYIGYKPEEYKLGRTKIFIRFPRTLFATEDAFEFSKHQLGMNFSFAQISRECEMNKTTLAGEEEKKISNMGV
Zhud5112.12	Q9ES34	MFTVSQTSRAWFIDRARQAREERMVQKERERAAVAIQAHVRSFLCRSQLQRDIRREVDEFLKADDSGSSKRSALCVFKIARKLLFLFRMKEDSERFEKLCRCILSSMDVENEPKVWYVSLALSKDLTLLWIKQIKDILWYCCVFLEQLKPEILQDSRLITLYLTMLVTFTDPSTWKILRGKGESLRPAMNHICANIMGHLNQRGFFSVLQVLLTRGLARPRPCLSKGTLTAAFSLALRPVVAAQFSDNLMRPFLIHIMSVPALVTHLSMLAPERLTVLESHDMLHKFIIFLRDKDQCRNVCENLEGCHTLCLMGNLLYLGSLSPRVLEEETDGFVSLLTQMLCYCQKYVSQKKSNLTHWHPVLGWFSQSVDYGLNESMHLITKQLQFLWGVPLIRIFFSDILSKKLLEPPEPAPAQPASPQSVLPVKSLLKRAFQKSASVRNILRPVGGKRVDSAEVQKVCSICVLYQTSLTTLTQIRLQILTGLTYLDDLLPKLWAFICELGPHGGLKLFLECLNTDTGESKQLLAMLMLFCDCSRHLITILDDIEVYEEQISFKLEELVTISSFLNSFVFKMIWDGIVENAKGETLELFQSVHGWLMVLYERDCRRRFAPEDHWLRK
Zhud5112.4	Q9JL62	MALLAEHLLKPLPADKQIETGPFLEAVSHLPPFFDCFGSPVFTPIKADISGNITKIKAVYDTNPGKFRTLQNILEVEKEMYPAEWPKVGATLALLWLKRGLRFIQVFLQSICDGERDENHPNLIRVNATKAYEMALKKYHGWIVQKVFQAALYAAPYKSDFLKALSKGQNVTEEECLEKVRLFLVNYTATIDAIYEMYTKMNAELNYTV
Zhud5112.8	Q9R008	MNQHHLNALGVGHASLDQLCQVTAAHGLHSKLTGAGGGGCGITLLRPGLEPAKVKAAQQALTSCGFDCWETSVGAPGVSVHSAASLDNPIRQALGSL
Zhud511385.1	na	HLLLPAQDLRVIMDDGRGQEKDIKVEEERSRTGKTKKEFRGMEMRDLDKRR
Zhud51140.1	na	DLETQATVEKGAGHHCGSSAPAPWSPLPHSRGKGKEEAAPCSGWYRSLWQ
Zhud5114.5	Q8BHH9	MGKEAPSGPQVPTGNPGGSFFYAFLNLLVSAFVVFLVFIASTIVSVGFTMWCDTITEKGTMHRSCEELQKEDLELSVDNSAFYHQFAIAQFGLWASWLAWLAITTLAFLKVYHNYRQEDLLDSLVHEKELLLARPASRVSFQGEKSAVI
Zhud5114.10	B9EIX2	MELSLQSAAASFLGLRQPDQKQKRSPERPLLPSAGQAGLGQTGLRSAKMSVTSWFLVSSSGTRHRLPRELIFVGRDECELMLQSRSVDKQHAVINYDQDRDEHWVKDLGSLNGTFVNDVRIPDQKYITLKLNDVIRFGYDILSLGGDDSPLLPSQSRIGAFWITAGTLGVSTKMNGLLHIGAREQPLFLGTQSPGLTLRPCSLDILCSRHSGCGWASQSHPNMYVLERVQHRVPEEALKHEKYTSQLQVSVKGSVPKRSEVLPEHTSYCESSNPRPEKGDRRPGAEAVAYRTPLYGQPSWWGEDDSAALSEDRRQEDPYPERPKELAQQDGELDGCRTPVDPPGYSFRREPSYFEIPTKEAPQPPHPPEVPAQEMPTKDQEADGGRPAPVVQSHASFTIEFDECSPGKVKIKDHVTKFSLRQRRPPGKEATPAEMVSAETKVADWLVHNDPSLLRRAGPGDDRHSTKSDLPMHTRTLKGHKHEDGTQSDSEDPLAKAASEAGGEQVRLQRQLKRDPQEMLHNQQAFVIEFFDEDTPRKKRSQSFTHTPPGDPKADKRRGPGAADRERPGAPARAAGGSSGPQRASSLKREKTEERLGSTSPAPRAPSRPFGSVGRRSRLAQDFMAQCLRDSSPASRPTPEKVPPILPAPMTPREASPVTPSVTPPPPTDPQLTKTRRQEEDDSLSDAGTYTIETEAQDREVEEARKMIDQVFGVFESPELSRVSSATFRPVIRGDKDESSDGSVAQRMALLQEFASRPPGTAPQVEQQGLLAPGSPGVQKWVSRWASLADSYSDPDLIEDSPGHRSGEPEGALPVRTRRLLPQLPSDRADSPAGPEAARRSGPGPPELGSEQASHLVGQEDLDPDSLSDASGSDGGRGAEPSIERQEELAWTRGRRSPRAPGEPVPTTFFISNQNGEATFPRKPFVTPGEVDGPGRNGLYVSSSGRMVIQLRSGRSPEPAPEPATLKETLASGRPPESDLAPPKEALAFIRQESFTKEPASGSPVPGKLPHISSHPLLQDLATARASRMDFHAQDTHLILKETETALAALEARLFSKSADEECEGGNTPRPPEDSLSGDSDVDTASTISLLSGKNGPSPTTPPASGPQKDSLRSPPAPTDAAGGATLNSARERPSEKQHRAPGPVDLSRGEPTRRLGGRRGHGPQGSLDWPDEEQGPALAHLPSSNHINSEATGANRPGPRRKPVAPPPSPAAREEQTRSSTPAQKVQQALTRSNSLSTPRPTRASRLRRARLGDASDTEAVDGERGAPANSEPANRPAAEQAKKLTRLDILAMPRKRAGSFTGPSDSEAAPARTGFSGRSAELYSTSRKPTMAEARAAARKAAATAATVGPRQPFSRARPGSARYASRQQEKGAALSPTVLCFLDAQLPHWDKPEALVRVEVCVPCRGQNLALSSRLSQTLVKDVAILAREIHDVAGDGDSLGSPGPTRSSSLGNVPNTPASTISAREELVQRIPEASLNFQKVPPGSMNSRDLDQNMNDSREDALANKTRPRNREEVIFDNLMLNPVSQLSHAIRENTEHLAEKMKILFQNTGRTWEDLEARINAENEVPILKTSNKKQLEGECVLAGSGKGGFRASSETLCLPDPPCTPSAVINAIVDPSLNLDLLMGNKPPVGPTQPGLGKGRPAVQSTSLPASDTMLPALPLKSYPHRANCGPPSLPEPTFLPDAERFLI
Zhud5114.4	Q52KG5	MVGRGASLCVARPAVAECGRSREPPAEVSPRPRLPPGPEPDPCGSRPAPEGAGAGAEQGPSSGGGGWCRHCHAKLMELKRQAWKLVSGPGTPLRDPCLSALLLDKLPAPGVQPPCHPEAESRCEVCTTHLHQLTREALRLLQTPASHEEPDSPRGGLLPPNPRDASEPSGPSGRQPPAGPDRRKAPAWPPGPSVQVSVAPAGLGGALSTVTIQAQQCLEGVWSLSRVNSFLPPTCLAEAAVAAVAVADTVRDCAPTAGSDGVSKAWGRGAACTTALVTPAPGSSGGSTGPSAAASFFIRAAQKLSLASKRKKHHPPPAPTARSASTYPTDFSGILKLWPPPVPPCLLRAASKAKDNPSSFGKVKVMLRIWPVQGAQRSESTSFLKVDPRKKQVTLYDPAVGPPGCGGLRHAATAPVPKMFAFDAIFPQDSEQAEVCSGTVADVLQSVVGGADGCIFSFGHMHLGKSYTMIGKDSSPQSLGVVPCAISWLFRLIDERKERTGTRFSIRVSAVEVCGHDQSLRDLLAEVASGSLQDTQSPGVYLREDPVYGAQLQNQSELRAPTAEKAAFYLDAALAARSTSRPGCGDDARRGSHMLFTLHVYQYRVEKCGQGGMSGGRSRLHLIDLGSCEAAPGRGGEATGGPLCLSLSALGSVILALVNGAKHVPYRDHRLTMLLRESLATASCRTTMIAHISDAPAHHAETLSTVQLAARIHRLRRKKAKCASSSSGGESSCEEGQARRPPHLRPFHSRAVALDPARSAPGLPGDPDYSSSSEQSCDTVIYVGPGGAALSDRELTDNEGPPDFVPIIPALSRRRSAEGPRDADHFRCSTFAELQERLECIDGSEGSPGPPSGSDGAQASPAQGGRKHSLPEAASPRKAMGSPAASSTPRGSPGRDTHRRTPEPPKPDHKVDGTRPEAPTPDKTVAGGGRRTLPSPAPPPHWQLGARGAPVEPGGGGSDSVVRTPPVGMSGQVAQSPPPLLDTACPCPSTRGRRLERGLLSTTVTLQQPVELNGEDELVFTVVEDLPLGGLAGNTRPSSLASLGSDCSLQALASGSRPVSIISSINDEFDAYTSQVSEAPGGSGEPLEGAAWAGGSPASSVGSWLSEVGVCSTDSCGSMPQPPFSPDSAAGPGPPESPATGSSLEDGRADSPDSARPVRGPWAGSPQQAASAQTMHSSLPRKSRTTSTARPSHDPRNPRGLFEDPWLLRAVDCGSSQVVSASRVPSPTPGSARLPEAQMVLACSQRVVDGCEVAARGSRRPEAVARIPPLRRGATTLGVTTPAASCRDALAEAAVCSSSLKATSNTKKSVGPKGAFSPRPSGASPPAPPVRKSSLEQSGLALTPTQALGLSRAGTAADHSVPKATSSLKARTFKMEEAQRHPGHMSLERYEGPAHGGSKVKDAPGRPPRAVPRLGVPPISPTPGPTPTCRSGPAKGTGASRPPAGGAKGRSPSRALGTSVKPLAPVTGRNTGSSVTGPRTASRAVPMPGVGAKTGRGTIMGTKQALRAAHSRVHELAAGGSPSRGGPLWGSADSDSGNDSGVNVAEERPPASPALPSPYSKVTAPRRPQRYSSGHGSDNSSVLSGELPPAMGRTALFYHSGGSSGYESMLRDSEATGSASSAPDSTSESGAASPGARSRSLKSPKKRATGLQRRRLIPAPLPDAAALGRKPSLPGQWVDLPPPLASSMKEPFEIKVYEIDDVERLQRHRLPLREDPAQPSQDLEKHQGPVCVNSKLRLVERRQQRLREVQAKLDVDPELEPESAEYLAALEQATAALEQCVNLCKAHVMMVTCFDVSISAAAAAPGPQEVDV
Zhud5114.1	A0A1Y7VIV3	VPIHTLWNDGRENLLGALLMAGQYIIPEVCLFFQNQLFRGNRTTKVDSRRFAAFCSPNLPPLATVGAEVTSPG
Zhud5114.3	A0JNU3	MLCDRTDSVSPRPTLGLARQVAQDLEDAGTELCRLAFRADSEGLQAWWQAGADLEQSGYDGRSALHIAEAAGKAEVVALLQSLQGRKYYVESNPKSSCCTEPFLA
Zhud5114.8	P28650	MSGTRASNDRPPGAGGVKRGRLQQEAAASGSRVTVVLGAQWGDEGKGKVVDLLATDADIVSRCQGGNNAGHTVVVDGKEYDFHLLPSGIINAKAVSFIGNGVVIHLPGLFEEAEKNEKKGLKDWEKRLIISDRAHLVFDFHQAVDGLQEVQRQAQEGKNIGTTKKGIGPTYSSKAARTGLRICDLLSDFDEFSARFKNLAHQHQSMFPTLEIDVEGQLKKLKGFAERIRPMVRDGVYFMYEALHGPPKKILVEGANAALLDIDFGTYPFVTSSNCTVGGVCTGLGIPPQNIGDVYGVVKAYTTRVGIGAFPTEQINEIGDLLQNRGHEWGVTTGRKRRCGWLDLMILRYAHMVNGFTALALTKLDILDVLGEIKVGISYKLNGKRIPYFPANQEILQKVEVEYETLPGWKADTTGARKWEDLPPQAQSYVRFVENHMGVAAMVCLAEKTKQILFQGARACRDHVWGEDSAIIHLPESPKPGPTEAPLVDRRQMLIGPDGRLMRNGAQALEAVAIFSHVPVIFVPLDTYDLAEKWEGLQPRHKPTRCQHA
Zhud5114.12	F7DBB3	MPSLKMPKVDLKRPQVDLKESKVDMRDPSREVRAPELEMSVPGVELNIQAPSVKLEGDLALAEKDLTSKDGKFKIPKFKMPSFGVSAPGKSLDASVDVKAPEVEAAMALKAPDLNIQTPSTNMVIRAGQVGMKVPEGEIPERELPRQEAGGGQKGHLPRIQMPSFKMPKVDLKGAKVDVKALSGEVITTSVEVSGPGMEEDIQAPSVKLEGDLALAEKDLTTKDGKFKMPKFKMPSFGTSVSHKSLEASVQVVAPKLETDMTLPDVHGEVKTPDLSIQLPSTELEVKAGQVDMKQPEGEISEGELPTQEVRAGLKGHLPRVEMPSLKMPKVDIKDPRHVVSASDMDMSVSGVEVDIQAPSVKLEGDLALAEKDLTTKDSKFKMPKFKLPSFGISTPGKSLEASVEVVAPKMETVVTLPAVQGDIKTPDLSIQTPSTNLEIKAGQMSMKLPEGKIPEGEMPTQEARAGLKGHLPWVQMPSLKMPKVDLKSPQVDLKGPKVDVRGPSREVRAPNVEVSLPGVEGDLALGDKDSTVRDSKFKMPKFKMPSFGMSVPGKSLEASVGVKVPTVETDMAVPSIQGDVKTPDLSIQLPSTDLEVKVGHVGVKQSKCDIPEGELPAQEAGDALKGHLPRVQMPSLEMPKVDMKGPQVTLKGTKMNVKGPSDKVGTPELEVSVPGVEVDIQGHSVQLEGDLALAEKVLTSKDSKFKMPKFKMPSFGVSAPGKSLEASLEVEAPKMDTDVTLTAVQGEFKTPDLSIHLPSTKLDVSVPDMEEAIQVPSVQLEGDLALAEKVLTSKDSKFKMPKFKMPSFGVSAPGKSLEASLEVEAPKMDTDVTLPTVQGQLKTPDLSIQLPSTKLEVSIPDMEGTIQGPSVQLEGDLALADKDLVAMDSKFKMPSFNVSVPGKSLETSVGVVAPIKEADMTLLEEQRDLKSPDLSIQPPSLDLEVKAGQVAMKLPESETPECELPTQKAGAGLKEHLPSVQMPSLRMPNVDLKDTMVLLQGPRPSVPQGAALSHSDSSHASGPFSLTDPVSSVGPPCLSSPDDSSSPTFHGPVTFPKFHKPKFVFSDPTSSLPSLHSGDTSQESILPPVNTVSWEGSTRDPAGESSLPESQLPSSWAPLPSVLNAASTLPAAEPPSEKPISEGRGSSFKLPRFKLRPLSWSPKKEAEFIAESKGHLEDCTPSLSLAADQMDMPPGPGESPLDVPLHVPTEKEGGKGRSRKPSFSMPKLSLPKLKASKGRAVLPQANEHGGRDSEVPQTSGGDGSARGPGAHESTPEGELTGLHLPQVPIPSAHSIKPHVTSSLAMGEVTQSKSDLPLHEQDLAARGDSKSPEFEGVSGSQPSGEDPLKLSSTQPDDVSTMECPEEAPTAEEMPTDLQERWFKMPKFHVPGFRRPSSKEGDGAGEQGAGEMHLSAASMPAGVRLSPVPDSKVEAQVSLQLPDERANLRALESPTYADVVKRDLHSTVSRLHGPAVGVSQVHLPTPEFKSLPAEGPLPLETPGEGLSEPQALPRGRTERPQCGGLTEVEEGTEAQGPVRLKASRTDVPAQVSVVRTRQLWEDSVLTVTFPKLKVPRFSSPSPLGSEALFFPVVRAVPATSPQGEPGLWGASLLKAGTGDPGGQPEGLDESLEASSVSKVRVHIQGSREKSGEVAPCSRERGGGEPAVPGAVSTHVVRASEIPTSTVQTPSYGFSLLKVKIPELPAQAAVSTIAPDSPAAAGIHCVPGALPTDTGEPFEMICTPASTPQQLPLEPAEPPASMPADSGSDDEPAEVLEFPDDSQEVRAPEEDGAVKEKPEGKKSSLLWSWLPSIGFSSVEETKAESSDSTQRSVPVPTQPGARPDPKNQEKAGWFRLPKLGFSSSPARSKRGDDDESQASQKLQEETVTFFDARETFSPEEEEEGMPGGARVEPGSRATVTSSAGTEPALLEERNTVSGPVAK
Zhud5114.6	E9QLA5	MSVKEGAQRKWAALKEKLGPQDSDPTEANLESAEPELCIRLLQMPSVVNYSGLRKRLESSDGGWMVQFLEQSGLDLLLEALARLSGRGVARIADALLQLTCISCVRAVMNSQQGIEYILSNQGYVRQLSLGEPRASVGGGSWRTETITFTPP
Zhud5114.9	Q811H0	MYEGRLDLRSLPVEDVLAAASYLHMYDIVRVCKGRLGEQDLGTRASEAAWGQPPRPLPSRTPDFCPAPRKAKPRPLGVKAVLSLPAPGPLWQAPPESDGALDLSLKPSPRQKPVHPPCILQTPLCSWTQGPPALVKDEQDSLSERDGICPQSHASPQAPTCAPAAQALAVDLEPGPIRGSASQQLGLDAVLVAGGQELGPGRRLCICPLCCKLFPSAHALQLHLGAHFRERDGPRARMSPDGTVPTCPLCSKTFSCTYTLKRHERTHSGEKPYACVQCGKTFQYSHNLSRHAVVHTREKPHACHWCERRFTQSGDLYRHVRKFHYGLVKSLMV
Zhud5114.7	Q0GNC1	MVKKQVFELLAALCIYSPEGHALTLDALDHYKTVCSQQYRFSVIINELSDSDNVPYVVTLLSVINAIILGPEDLRTRAQLRSELIGLQLLDILTRLRDLEDADLLIQLEAFDESKAEDEEELQHVCEGINMNSHEEVFASLFHKVSCLPASAQLLSVLQGLLHLEPTRRSGQLLWEALESLVNRAVLLASDEEVIVAQVDHSLGSAWVPSHRRVNPPTLRMKKLNWQKLPSNVARERNSMWATLSSPCTEVVEPDFSSIEQLFSFPVAKPKEPSAAPPRKEPKEITFLDSKKSLNLNIFLKQFKCSNEEVTTMIRAGDTTKFDVEVLKQLLKLLPEKHEIENLRACTEERAKLANADQFYVLLLDIPCYQLRVECMLLCEGTAVVLDMVRPKAQLALTACESLLTSQRLPVFCQLILRIGNFLNYGSHTGNADGFKISTLLKLTETKSQQSRVTLLHHVLEEVEKSHPDLLQLPCDLEPPSQAAGINLEIIRSEASANLKKLLETERKVSTSVPEVQEQYAKRLQANIEASRALDKVFEAIEQKKLELADYLCEDPQQLSLEDTFSTMKTFRDLFTRALKENKDRKEQVAKAERRKQQLAEEEARRPRGEDGKPVRKGPGRQEEVCVIDALLADIRKGFQLRKTARGRGDTEVGSKAVTADPPKVPEPAAEGGTLHSAPAASEPQGWDLVDAVTPSPQPSEEEGAPPVLERRSSWYVDASDFLAPEDTSDRQPSEGTWPVTLGDARALKPLQISSSKTPGAESSHQDAGDPGHQAKADSTREGPDDPAVQGHGTCLPATGPGGDEQEEDTAPESALDTSLDQSFSEDTVTDSSGSGTLPRTRGRSSKGTGKRRKKHPSRNQEAPPFLSYTAAVLPRNPLLRLEPSPAAPHFQTISLLDLLDLRS
Zhud5114.11	Q8BG07	MTTDHPPPAPCCVPPTPPLSCLPPTLPRSLDNFCYRTGGAIMATRDPVVPPLLQVLGMLVMLGLGSVILTFRLGQIPPHLTGHQMHPEEGSTRRHFLGGEEQRDPCQLVLVESIPQDLPFAAGSPSAQPLAQAWLQLLDTAQECVHVASYYWSLTGPDIGINDSSSQPGEALLQKLKQLLARNVSLAVATSSPTLARMSTDLQVLAAHGAQVRQVPMRRFTGGVLHSKFWVVDRKHVYVGSANMDWRSLTQVKELGALIYNCSRLAQDLDKTFQTYWVLGAPQAVLPRTWPQNFSSHISRLHPLRSFFDGVPTSAYFSASPPKLCPHGRTPDLDAVLAVMSGAQEFIYVSVMEYFPTTRFAHPAKYWPTLDNALRAAAFNRGVRVRLLVSCWLNTDPTMFPYLRSLQALSNPAAGISVDVDYFSRTSGVGLVVSQKAPSTQPGVIPVQEQLRRLFERDWSSRYAVSLDGQGPGQDCVWQD
Zhud5114.2	A0JNU3	MATEEGKWLAASDSWIRPAWEARGKPCCFCLPELPARIPPLQVRAFLQPPLKGVVMETFGSGNGPTKADLLQELQTAVERGLVIINCTHCLQGAVTSDYASGLAMAGAGIIPGLDMTSEAAMAKLSYVLGLPGLSVDDRKELLTKDLRGEMTLPTAHEHRSSLRGGTLGRRVAWLLSLSGSQEADAIQDVLMPGLALAAARTGDLDTLQALVELGHDLNLEDPSGQTPLHVAARRGHTEVVSMLLRRGVDVNTHNEDGHSPLLLAVRGRYQGPGRCRE
Zhud5114.13	A0A1Y7VIV3	LIPGRGLASVLRTLHIFHDEEYARAHRLPEDTLVLPPASPDQRIIYTVLECQPLFDSSDMTITEWVQIAQIIE
Zhud511571.1	P58710	TFLPCLVGWINRFFFWLLFTGKKESSDLSHKIFTYECRFKQHVQDWAIP
Zhud5118.3	na	FQAKGAGTRQGDSKASQKDTDSSSACRTAPNQPDPQRCFEGLVSTVKAELQGP
Zhud5118.2	Q9WVL5	MAQYERKLKRKMQSIIYESNRRGVLNEVFLTQCEHKRKLAQEKLDNLRAKLVTLLQKFQL
Zhud5118.4	P61205	DSDDRERVNEAREELVRLLAGEELGDAALLVFRQAGPPHSRERSEITDQLGLRSLRLRNWYIQAACVKDQKRTRPSFPLTSSSPPSETCDCVVLSARSCLHGL
Zhud5118.1	E9PUG8	SYLLNIPETPKEARVKATQRKSKVEVPLDITEPQLYLEETSPLELAPVQEEHVPALHEPPVLYEEVSTTVVTTTAPEAVLASWARIASNAGRVEDVKVEAPPETYGRPMGNGRELCGGNSALVVSDFLQDR
Zhud5121.1	P15388	MGQGDESERIVINVGGTRHQTYRSTLRTLPGTRLAWLAEPDAHSHFDYDPRSDEFFFDRHPGVFAHILNYYRTGKLHCPADVCGPLYEEELAFWGIDETDVEPCCWMTYRQHRDAEEALDSFGGAPLDNSADDADAEGPGDSGDGEDELEMTKRLALSDSPDGRPGGFWRRWQPRIWALFEDPYSSRYARYVAFASLFFILVSITTFCLETHERFNPIVNKTEIENVRNGTQVRYYREAETEAFLTYIEGVCVVWFTFEFLMRVVFCPNKVEFIKNSLNIIDFVAILPFYLEVGLSGLSSKAAKDVLGFLRVVRFVRILRIFKLTRHFVGLRVLGHTLRASTNEFLLLIIFLALGVLIFATMIYYAERIGAQPNDPSASEHTHFKNIPIGFWWAVVTMTTLGYGDMYPQTWSGMLVGALCALAGVLTIAMPVPVIVNNFGMYYSLAMAKQKLPKKKKKHIPRPPQLGSPNYCKSVVNSPHHSTQSDTCPLAQEEILEINRAVPWATPGPCAAWGPREKLGGQIPRQEPVEEPHWWSWVRRVTWLVSDVPKRPQDHKVAEDYLSRSPRGCVDSRNGAWDPGRRVPAKARIPSPSIPGLHSRVEALLRCQLPGSRSPSLPRVTSLLTPIAC
Zhud5121.3	Q9D2C2	MDRNPSPPPPGCGPEEDGPAGGDCIGSTVYSKHWLFGVLSGLIQIVRPENGKSSSDDEEQQVELEEEMENEICRVWDMSMDEDVALFLQEFNAPDIFMGVLAKSKCPRLREICVGILGNMACFQEICVSISNDKNLGQVLLHCLCDSDPPTLLETSRLLLTCLSQTEVASVWVERIREHPAIYDSICFIMSSSTNVDLLVKVGEVVDKLFDLDEKLMLAWIRHGAAQPGDQPQEGSEEQPPFRIVPCVLEAAKQIRSENPEGLDVYMNILQLLTTVDDGMQAIVQCPDTGKDTWNLLFDLVCHEFCQADDPPIILQEQKTVLASAFSVLSAMYASRGEQEYLKAEQADLPLVDSLIRVLQNMEHCRKKPENSTESNAEETKKSDLTQDDFHLTILKDISCEFLSNIFQTLTKETVARGLQEGQLSKQKCSCAFQNLLPLYSPVVEDFIKVLHEVDKALASDLEENFPSLKG
Zhud5121.2	Q80YD6	MEKPCFTLYLSFSFDLSWGANSYGQLGLGHKEDVLLPQQLNDFCKPESVRRITGGGGHSTVVTDRGGLFVCGLNKDGQLGLGHTEDVLYFTICKSLLGCPIQQVACGWDFTIMLTEEGRVLSCGSNAFGQLGVPHGPGRCVVPQTVELLREKVVCVAAGLRHALAVTVSGIVFQWGTGLASSGRRLCPGQTLPSFITAKEPRRVMGLEKSVAVGVAAGSSHSASLTDSGELYVWGSNKHGQLACQAAFLPVPQKIDARCFQNEKVTTIWSGWTHLVAQTETGKVFTWGRADYGQLGRKLEPQKGGKLDQQDSSHPSCRPKDNLPWPLQGLTGAAEVSCGSEHNLAVIGGVCCSWGWNEHGMCGDGTEATVWAPKPVPTLQSPGRLLVGCGAGHSLALCQLPAHLAPDPKVICPSPHAPEDTVSQNIMDKEKLEGMSTQRKADRSRNGI
Zhud51222.1	Q8BRS4	MSPYAEYPKNPRSQEWGREAIEMHENGSTKNLLQVADVYYSPTNVRNPELERNGLYPAYTGLPGSRHSCIFPGQYNPTFISDESRRRDYF
Zhud5122.4	Q8C753	MTKRPMQGSFLGSPVSHPACFPKTREGLRLNFTASWGDLHYLGLTGLEVVGKDGQALPIHLHQLSASPRDLNDLPEYTDDSRTLDKLIDGVNVTTEDEHMWLVPFSPGLDHVLVIRFDRAESIAGLRFWNYNKSPEDTYRGAKVVHVSLDGLCVSPVEGFLIRKGPGNCHFDFAQEILFVDYLQTRLPLVPAPARRLDAKRLERASMDYEAPLMPCGFVFQFQLLTSWGDPYYLGLTGLEMYDEHGERIPLSENNIAAFPDSVNALEGVCGDVRTPDKLIDQVNDTSDGRHMWLAPILPGLVNRVYVIFDLPTTVSMIKLWNYAKTPHRGVKEFGLLVDDLLVYNGILAMVNHLVGGILPTCEPTVPHHTILFAEDTDLCHQEKHTTFSKQVEDQDIQMMNENQVITTSRRKPSVADPALRPKTCISEKETARRWRC
Zhud5122.1	P16382	MAFIRTYQPAIHSCFLYSLSIKKVWWDQIPTPAHSPLVAIVIQDSQVSPWEKQSLSQEPAKCPLKQPFHLEPPPDSLIPSSTGPACTQVPVVIADNPAYRSLSDFHNQSPSPQWAGHLEEGDPPSSGVPQPSATTVLQTEPQSWEQILRLTVLQHGAAAVPPSTPAIGYRGFVQVVKQGSAQDPGVADCRPSGEVGYKAFSSLLKSSALCREPAGPAADSGAGAYKPFQNLVPDHLKDPHPSPMPLFTFGLDTEPPSSPPDSPQPCSSLEHLDMVPGVKGDDRQKPPCPPEQVPQPLGDIVYSALNCHLCGHLKQHRGKEEGGQGHVTSPCCGCHCGDSQSPLGSPSGALEPLVGGLLPEVNLSSVLGTPLGVSEEGKTSLFLQPALGHGHHSSQTPKHLMPVEALGMTVS
Zhud5122.8	P16382	MLTEGLFQLDVYELVLWAGQQPLWRGTFKPSVHVKPLAPENLMVRDNISYAWLLTWSN
Zhud5122.7	A0A5F8MPV4	MSVGCPEPEPLHSLPCCGPGAAPGPGAGLPLLTEDMQALTLRTLAASDVTKHYELVRELGKGTYGKVDLVAYKGTGTKMALKFVNKSKTKLKNFLREVSITNSLSSSPFIIKVFDVVFETEDCYVFAQEYAPAGDLFDIIPPQVGLPEETVKRCVQQLGLALDFMHGRQLVHRDIKPENVLLFDRECRRVKLADFGMTRRVGCRVKRVSGTIPYTAPEVCQAGRADGFAVDTGVDVWAFGVLIFCVLTGNFPWEAASGADAFFEEFVRWQRGRLPGLPSQWRRFTEPALRMFQRLLALEPERRGPAKEVFRFLKHEL
Zhud5122.5	D3Z7H4	MSVSTPPLHCSVFTVLINAVARVLSSAEHGGVAAAGGSRGEGLFPSDLELDKPFKRCDSAFLAHPELQTGRTVFGGALPRILPVATPSLLSRPFQLSRRPSRARRGAPPLRVPACAGTVSPAACRCLPAEGRASLRRGRRRTPAAPRRGALALGAPRAPARVRCAPWPPGAPRGTQRVPKPGCGQGGSHNCPNSAANATANGTAAPAAAAGAGSPPGGALYSWETGDDRFLLRRFHTGIWYSCEEELGGPGEKCRSFIDLAPASEKGVLWLSVVSEVLYILLLVVGFSLMCLELFHSSSVIDGLKLNAFAAVFTVLSGLLGMVAHMMYTQVFQVTVSLGPEDWRPHSWDYGWSFCLAWGSFTCCMAASVTTLNSYTKTVIEFRHKRKVFEQGYREEPTFIDPEAIKYFRERIGKGDVNEEEDFRLACRHERYPTRHQPHMADSWPRSSAHEVPELNRQCWVLGHWV
Zhud5122.3	Q8C753	MSASRQGGPGRAGYALVLCCFFGSRLAAGVPLVLAAGLLGAGYLKSRPCYTVKLDSMKTPVDYYIVFRTLLYSYLKKRKPLPCFLACIPISPPQDGTAGQALRKAERSPSCSREKKEGYTKDMVTDFDEKHDEYLILLQQRNRILKHLKAKDPVQLRLEHLEQGFSVYVNGANSELKTSPRKAVHADFTRSASQAEGTPDYGRKALFHEAEEALRRSSRTAPSKVQRRGWHQKSVQIRTEAGPRLHIEPPLDYLEEFELQGNVTGKAKGAAGDHTQELSKSLERGVNPQSKQKDGSSDEYDSIEEEILSDPEPEHSMLLSYPRGEPISSGDSVQKEVLKDQEPEGQPSSAMDTLVVLEFNAAAKSNKRERILSAKRKDNAEVFIPSKLEPILNPQPPTVFPDQDKACSRPGSQRERPLSATRKALCTDEDREEDVSAVLRAIQVENAALEPGFLGQKAEPTTSLLQELEELPTKPWPSLLKAKEDACELLAATPVITPVPSTEAVEDKAVSQAICNSLLGSRQQQKLLEVLQTMEGDSAHLSRMAAVPEKEVLDPEDKWRMKAQKIKDAVYVTMEILSNWGNASWVGLTEVQFFDLNSTKLYVSPHDVDIQNASSSCELACLVNRDLVSKKDPPVWTCPFHPPLQLHFVIHSPGQLPDFSLSKIKVRNYWTTDGDLDIGAKNIKLYVNKSLIFDGMLDRGGGEAPADCTIPVNLQTKHENTETSLNAGWEDSKSTSGMAAFSKDKELGPGCSQVDEALLDVAICSQGDFLEERISSNCTKDSLSKLAEDVRLSAASASMGDGPSIASSSYHAKCPPVGQKPSLIQQLENLTGRRLSEPSESTPCWLQPFPSWMGRKPAGREPKHLCLSPEKPQGQKGRLLLDDVMGGGPGKTGAEEDKGSRSEQRWTTSWDIIAGERLQRAPPNACDDDLDIFNQPPNRECPASGRRGQRKDALSRSHDGDQPASKASLPEDAPATRTPAQLQRHSEQEQMLHESWDSLSAFDRSHRGRISTLEPPGDILDEFLRQQKGLWHEDPPAPWRKEVPEPSKGQGDGSAEIDSEFRIPVLPYGQHLVIDIKSTWGDRHYVGLNGIEIFSSKGEPVQILSIEADPPDINILPAYGKDPRVVTNLIDGVNRTQDDMHVWLAPFTLGMAHSISIDFMHPCQVALIRIWNYNKSRIHSFRGVKDITMLLDAQCIFEGEIAKASGTLTGGTVYL
Zhud5122.6	Q924Z6	MASEEASLRALESLMTEFFHDCTTNERKREIEELLNNFAQQTGAWRFCLYFLSSTRNDYVMMYSLTVFENLINKMWLGVPSQDKMEIRSCLPKLLLAHHKTLPYFIRNKLCKVIVDIGRQDWPMFYHDFFTNILQLIQSPVTTPLGLIMLKTTSEELACPREDLSVARKEELRKLLLEQVQTVLGLLTGILETVWDKHSVTAATPPPSPTSGESGDLLSNLLQSPSSAKLLSQPIPLLDVESEYVCSLALECLAHLFSWIPLSASITPSLLTTIFHFARFGCDIRARKMASVNGSSQNCALSQERGRLGVLAMSCINELMSKNCVPMEFEEYLLRMFQQTFYLLQKITKDNNAHTVKSRLEELDESYIEKFTDFLRLFVSVHLRRIESYSQFPVVEFLTLLFKYTFHQPTHEGYFSCLDIWTLFLDYLTNKIKSRLGDKEAVLNRYEDALLLLLTEVLNRIQFRYNQAQLEELDDETLDDDQQTEWQRYLRQSLEVVARVMELLPTHAFSTLFPVLQDNLEVYLGLQQFIVASGSGHRLNITAENDCRRLHCSLRDLSSLLQAAGRLAEYFIGDVFAARFNDALTVVERLVKVTLYGSQIKLYNIETAVPSVLKPDLIDVHAQSLAALQAYSHWLAQYCSEAHQQNTQQFVTLVSTTMDAITPLISTKVQDKLLLSACHLLVSLATTVRPVFLISIPAVQKVFNRITDASAQRLVDKAQVLVCRALSNILLLPWPNLPESEQQWPVRSINHASLISALSRDYRNLKASATPAQRKGPLDDTKVIIHQTLSVLEDIVESISGESTKSRQICYQSVQESVQVSLALFPAFIHQSDVTDEMLSFFLTLFRGLRVQMGVPFTEQIIQTFLNMFTREQLAESILHEDSTGCRVVEKFLKILQVVVQEPGQVFKPFLPSIIALCMEQVYPIIAERPSPDVKAELFELLFRTLHHNWRYFFKSTVLASMQRGVAEEQVENEPQFSAIMQAFGQSFLQPDIHLFKQNLFYLETLNTKQKLYHKKIFRTTMLFQFVNVLLQVLVHKSHDLLQEEIGIAIYNMASVDFDGFFAAFLPEFLTSCDGVDANQKNVLGRNFKMDRDLPSFTQNVHRLVNDLRYYRLCNDSLPPGTVKF
Zhud5122.2	Q8K284	MDALESLLDEVALEGLDGLCLPALWSRLESRVPPFPLPLEPYTQEFLWRALATHPGVSFYEEPRERADLQLQDRYEEIDLETGILESRRDPVSLEDVYPIHMILENKDGIQGSCRYFKERKDITNNIRTKCLQPRCTMAEAFDRWGKKLIIVASQDMRYRALIGLEGDPDLKLPDFSYCILERLGRSRWQGELQRDLHTTAFKVDAGKLHYHRKILNKNGLITMQSHVIRLPTGAQQHSILLLLNRFHVDRRSKYDILMEKLSMMLNMRSNHMETLGKLREELGLCERTFKRLYQYMLNAGLAKVVSLPLHEIHPECGPCKTKKGTDVMVRCLKLMKDFKRKMEDDHDDDDDEEVISKGVPPVDIVFERDMLTQTYELIERRGTKGISQAEIRVAMNVGKLEARMLCRLLQRFKVVKGFMEDEGRQRTTKYISCVFAEESDLSRQYAQEKARGELLTTVSLASVQDESLPEGEEAFLSDSDIEEESSRSSKRKGRGSRGHPRAQGDFGSGTQPHHSTPTKGGWKVLNLHPLKKQPATSTGAAEERACRRSGSKDGLDTSSCSELNTSFDPNCVESHSGDIAVIEEVRLDNPKESGGSQKAGRHGPGQDKPHKTYRLLKRRNLIIEAVTNLRLIESLFTIQKMIMDQEKQEGVSTKCCKKSIIRLVRNLSEEGLLRLYRTTVIQDGIKKKVDLVVHPSMDQNDPLVRSAIEQVRFRISNSSTANRVKVPQTPVPQEEAEEESQEPEGPSASGDSEPNPSSSKPDSGRVKKTDEKMGITPLKNYKPIIVPGLGRSLGFLPKMPRLRVMHTFLWYLIYGHPAGHTGEKLSFTSERRAGKQEPNRAGAQPSSGSNWDASEARDNPEGVTWEAEVELSSETVYVDEASWMRYVPPIPIHREFGFGWALVSDILLCLPLSIFIQIVQVSYKVDNLEDFLNDPLKKHTLIRFLPRHIRQQLLYKRRYIFSVVENLQRLCYMGLLQFGPTEKFQDKDQVFVFLKKNAVIIDTTICDPHYNLAHSSRPFERRLYVLDSMVDVESYWFDLQCVCLNTPLGVVRCSCVQKICPDQGSGQEGSLQKEQEKAIDKHNLERKCAMLEYTTGSREVVDEGLVPGDGLGAAGLDSSFYAHLKRNWIWTSYIINKAKKNLSTENGLTGRLQTFLSKRPLPLGNGAGGRLPVWTETKSGAEPSADQEEQIEVDREPTTGRNRKVRGGKSQKRKRLKKEPIRKLKRRRKGELQDAKSKRLRYHDEADQSALRRMTRLRVSWSMQEDGLLMLCRIASNVLNTKVKGPFVTWQVVRDILHATFEESLDKTSHSVGRRARYIVKNPQAFLNYKVCLAEVYQDKALVGDFMNRKCDYEDPKVCAREFKEFVERLKEKFSSGLKNPNLEIPNTLQELFARYRVLAIGDEKYQVRKEDELNSVEDIHFLVLHNLIQSTLSLSNSQMNSYQSFQTFRLYREYQEPVLVRAFMECQKRSLVNRRRVSHTVGPKKNRALPFVPMSYQLSQSYYRLFTWRFPTTTCTESFQFYNRLWAAGTLDQPDHFSFKDQDTSDPPSDLVTFSLDSPGGYCVTTLALFSLGRLSVDVRIPEQIVVVDSSMVESEVMKSLGKEGGLDEEEEEEEDLDEGSGAKRQSVEVKAHQASHTKYLLMRGYYTSGIINTRNLNPNDSIVVNSCQMKFRLRSTPMSTELQPTASPLGELQVGLSCLPDSFTSLVDPQLRSCSPEEFAHQVTLSGYSPEDVSAALEILQAVAAAGCFGVDRGELSRQFSALEKAAGGRTKTFLGYVQDLLRQQQVLEVGGNTVRLVAMASAQPWLLHSSRLRGMEEDTQVRRPEGPADMDNPSEEPAGPSRSPHSTKRRHCSSQSIEDDANGVPRLPAKRPTLQDVCMATSPRPGAEQAPEDTGLGQEEQEGIGVPGPDQLSSELQLPEEGSEDPRGLMESSVASGLAQAMWERGEKVCFVGRPWRSVDGSLNVPVCKGMMEAMLYHIMSKPGIPESCLLQYYQGVLQPVAVLELLQGLEFLGCIRKRLLRKPAAVTLFSNPVLEAGKAQEASEAEAPSCSESYMAFYEPTLDCTIRLGRIFPPDVNWNKWIHL
Zhud51238.1	Q80UW0	MTPLRSPTPLFDCWSLCFVHRNFHYITILRDPVSRYLSEWRHVQRGATWKSSLHVCDGRPPTSEELPSCYTGDDWSGCPLKEFMDCPYNLANNRQVRMLSDLTLVGCYNLSVMPKKQRNNVLLESAKSNLKHMAFFGLTEFQRKTQYLFEKTFNMNFISPFTQYNTTRASSVEINEEIQKRIEGLNFLDMELYSYAKDLFLQRYQFMRQKEHQEARRKHQEQRKFLKGRFFQTHFQGQSQGQSQILSQNPNPSANPNRSQPLLHNVTQSGNPTSSRKNPASPSVKQSPGQEQSESNSNGTHDYIGSVETWS
Zhud5123.1	Q9D5A0	MKPVVVFVALWLWLSSLLAYPTLTVSPDEEDSLNHYVQVLQNVIQSVPTAESGHEKGLDATGPSSSPSEGTSPAAPASAMSEASGSPPTPGRPERTERTTTAFWSIKPNNVSVVLVTDEPYIEEDDPEPEPEPEPRSRPRPRKSTVTPRSPPVTTQPPTSSRITMSTRSRSTYLDISTDSEDVPQLSGVHSLWHLEPHAQDILRKLSDLSWQVRRGPLGHRGDPRYRDLIQASREDLKRSLALAAAAEHRLQKMYWSHVFPEVGTSSYVDDISTVINMLYNSRSKLPDYLDTKFIPSDMKERASTVILILKKTLCLGQVETQSLIRKLLRNNMKILNLLEIT
Zhud5123.2	Q6DI86	MIPSHFSDAVITRIEAALPQCDLKELNDIALSLLRWIQQDHMCLRSTSGKQLRLLQAVDRCGHQWLQQSSNVDLLWEEVKSLKGPWFNESLTEEIIAALQRFVDEINYVNVARIASFLSRTNYLNTLLLDKIASVVVQQIEKIHPFSVLAVILPFSTLNYDPPQREEFLGSCLRCLNSYLGTLDPLMLVFLGFSLAILEYFPEDLLKKIFNIEFLAKLDSQLETLPSSLQRRVQFRLMELNRAVCLECPEFQIPWFHDRFCQQHYNKDVGIMNGAQQQIYKMLAEILGGTNCVKASLLSPYYHTVDFECILDKRKKPLPYESHNVTLGKPPGIYWETNTQSFESSLPPGAQ
Zhud5123.3	A2AUC9	LDNIASEWVGLPPLPSARCLFGLGEVDDKIYVVAGKDLQTEASLDSVLCYDPVAAKWSEVKNLPIKVYGHNVISHNGMVYCLGGKTDDKKCTNRMFIYNPKKGDWKDLAPMKTPRSMFGVAIHKGKIVIAGGVTEDGLSASVEAFDLKTNKWEVMTEFPQERSSISLVGLAGSLYAIGGFAMIQLESKEFAPTEVNDIWKYEDDKKEWAGMLKEIRYASGASCLATRLNLFKLSKL
Zhud5124.5	Q99MZ6	MAVFRLGDHVWLDLPSINKTSVAIGGIVKETKPGKVLVEDDEGKEHWIRAEDLGALSPMHPNSVQGVDDMIRLGDLNEAGVVHNLLIRYQQHKIYTYTGSILVAVNPFQMLPLYTLEQVQLYYGHHVGELPPHVFAIANSCYFNMKKNKRDQCCVISGESGAGKTETTKLILQFLATVSGQHSWIEQQVLEANPILEAFGNAKTVRNDNSSRFGKYIDIYFNPNGVIEGARIEHFLLEKSRVCRQGNCTSYEGVNDAKDYAHVRSAMKILLFSDSENWDITKLLAAILHLGNVEFMGNAVSSDSTPGVRDSGREEVPMGPCGPTCSRKITLEKCGPAFGGPSGLEGRFQGIRLSKGQSHF
Zhud5124.2	G5E8L8	MDDQQALNSIMQDLAVLHKASRPALSLQENRKAKSSSPKKQNDVRVKFEHRGEKRILQFTRPVTLEDLKSKAKTAFGQSMDLHYTNNELVIPLTTQDDLDKAVELLDRSIHMKSLKILLVMNGSLPATNLEPLPSLEDLDSTVFGAERKKRLSVVGPTNRDRSSPPPGYIPDELHQVARNGSFTSINSEGEFIPESMDQMLDPLSLSSPENSGSGSCPSLDSPLDGESYPKSRMPRAQSYPDNHQEFSDYDNPIFEKFGKGGTYPRRYHVSYHHQEYNDGRKTFPRARRTQGTNFRSPVSFSPTDHSLSTSSGSSVFTPEYDDSRIRRRGSDIDNPTLTVMDISPPSRSPRAPTNWRLGKLLGQGAFGRVYLCYDVDTGRELAVKQVQFDPDSPETSKEVNALECEIQLLKNLLHERIVQYYGCLRDPQEKTLSIFMEYMPGGSIKDQLKAYGALTENVTRKYTRQILEGVHYLHSNMIVHRDIKGANILRDSTGNVKLGDFGASKRLQTICLSGTGMKSVTGTPYWMSPEVISGEGYGRKADIWSVACTVVEMLTEKPPWAEFEAMAAIFKIATQPTNPKLPPHISDQTRDFLKRIFVEAKLRPSADELLRHVFVHYH
Zhud5124.8	Q9CSV6	MAELHRQLQDYLAQGKAGRSAAAEPLLASETTGEPEAEAGRGPGRAWLDRWTWTRSPAEPAAAQAPACWPSVTRTQRLAAAGGCLGLAALCFGLAALYAPVLLLRARKFALLWSLGSALALAGGALLRGGAACGRLLRGEDAPSRPALLYAGALGATLYAALGLRSTVLTALGACAQVSALLYALAGLLPWGGGAALRVVLGRLGRGAALPV
Zhud5124.10	Q9D7M8	MAAGGSDPRTGDVEEDASQLIFPKEFETAETLLNSEVHMLLEHRKQQNESAEDEQELSEVFMKTLNYTARFSRFKNRETIASVRSLLLQKKLHKFELACLANLCPETAEESKALIPSLEGRFEDEELQQILDDIQTKRSFQY
Zhud5124.12	A0A0R4J060	MSLSVNEESGRDAEVGAREHVGPSSSLPAREEKQEPVVVRPYPQVQMLPAHHAVASATPVAVTAPPAHLTPAVPLSFSEGLMKPPPKPTMPSRPIAPAPPSTLSLPPKVPGQVTVTMESSIPQASAIPVATISGQQGHPSNLHHIMTTNVQMSIIRSNAPGPPLHIGASHLPRGAAAAAVMSSSKVTTVLRPTSQLPNAATAQPAVQHLIHQPIQSRPPVTTSNTIPPAVVATVSATRAQSPVITTTAAHATDSTLSRPALSIQHPPSAAISIQRPAHSRDVTTRITLPSHPALGTPKQQLHTMAQVNTGSVSHTQAPTSTIVTMTMPSHSSHATAVTTSNIPVAKVVPQQITHTSPRIQPDYPAERSSLIPISGHRASPNPVAMETRSDNRMAVRKTLIPPQPPEGASPRVESSMRSTSGSPRPAGAKPKSEIHVSMATPVTMSMETVSNQNNEQPTIAVPPTAQQPPPTIPTLIAAASPPSQPAVALSTIPGAVPITPPITTIAAAPPPSASVGGSLSTVLGPPVPEIKVKEEVEPMDIMRPVSAVPPLATNTVSPSLALLANNLSMPTSDLPPGASPRKKPRKQQHVISTEEGDMMETNSTDDEKSTAKSLLVKAEKRKSPPKEYIDEEGVRYVPVRPRPPITLLRHYRNPWKAAYHHFQRYSDVRVKEEKKAMLQEIANQKGVSCRAQGWKVHLCAAQLLQLTNLEHDVYERLTNLQEGIIPKKKAATDDDLHRINELIQGNMQRCKLVMDQISEARDSMLKVLDHKDRVLKLLNKNGTVKKVSKLKRKEKV
Zhud5124.1	P49135	MGKRDRADRDKKKSKKRHHEDEDDDEDEAPGYDSQEAVPSAAGKQVDESGTKVDEYGAKDYRLQMPLKDDHASRPLWVAPDGHIFLEAFSPVYKYAQDFLVAIAEPVCRPTHVHEYKLTAYSLYAAVSVGLQTSDITEYLRKLSKTGVPDGIIQFIKLCTVSYGKVKLVLKHNRYFVESSHPDVIQHLLQDPVIRECRLRNAEGEATELITETFTSKSAISKTAEGGGGPSTSQVTDAQGKSDIPTDLFDFYEQMDKDEEEEEETQTVSFEVKQEMIEELQKRCIHLEYPLLAEYDFRNDSVNPDINIDLKPTAVLRPYQEKSLRKMFGNGRARSGVIVLPCGAGKSLVGVTAACTVRKRCLVLGNSAVSVEQWKAQFKMWSTIDDSQICRFTSDAKDKPIGCSIAISTYSMLGHTTKRSWEAERVMEWLKTQEWGLMILDEVHTIPAKMFRRVLTIVQAHCKLGLTATLVREDDKIVDLNFLIGPKLYEANWMELQNNGYIAKVQCAEVWCPMSPEFYREYVAIKTKKRILLYTMNPNKFRACQFLIKFHERRNDKIIVFADNVFALKEYAVRLNKPYIYGPTSQGERMQILQNFKHNPKINTIFISKVGDTSFDLPEANVLIQISSHGGSRRQEAQRLGRVLRAKKGMVAEEYNAFFYSLVSQDTQEMAYSTKRQRFLVDQGYSFKVITKLAGMEEEELAFSTKEDQQQLLQKVLAATDLDAEEEVVAGEFGSRSSQTSRRPGTMSSMSGADDTVYMEYHSSRSRASSKHVHPLFKRFRK
Zhud5124.9	Q8K4P0	MATEIGSPPRFFHMPRFQHQAPRQLFYKRPDFAQQQAMQQLTFDGKRMRKAVNRKTIDYNPSVIKYLENRIWQRDQRDMRAIQPDAGYYNDLVPPIGMLNNPMNAVTTKFVRTSTNKVKCPVFVVRWTPEGRRLVTGASSGEFTLWNGLTFNFETILQAHDSPVRAMTWSHNDMWMLTADHGGYVKYWQSNMNNVKMFQAHKEAIREASFSPTDNKFATCSDDGTVRIWDFLRCHEERILRGHGADVKCVDWHPTKGLVVSGSKDSQQPIKFWDPKTGQSLATLHAHKNTVMEVKLNLNGNWLLTASRDHLCKLFDIRNLKEELQVFRGHKKEATAVAWHPVHEGLFASGGSDGSLLFWHVGVEKEVGGMEMAHEGMIWSLAWHPLGHILCSGSNDHTSKFWTRNRPGDKMRDRYNLNLLPGMSEDGVEYDDLEPNSLAVIPGMGIPEQLKLAMEQEQMGKDDSNDIEMTIPGLDWGMEEVMQKDQKKVPQKKVPYAKPIPAQFQQAWMQNKVPIPAPNEVLNDRKEDIKLEEKKKTQAEIEQEMATLQYTNPQLLEQIKIERLAQKQVEQVQPPPSSGTPLLGPQPFAGQGPMSQIPQGFQQPHPSQQMPMNMAQMGPPGPQGQFRPAGPQGQMGPQGPPLHQGGGGPQGFMGPQGPQGPPQGMPRPQDMHGPQGMQRHPGPHGPLGPQGPPGPQGSSGPQGHMGPQGPPGPQGHIGPQGPPGPQGHLGPQGPPGTQGMQGPPGPRGMQGPPHPHGLQGGPGSQGIQGPVSQGPLMGLNPRGMQGPPGPRENQGPAPQGMMMGHPPQEMRGPHPPSGLLGHGPQEMRGPQEMRGPQEMRGPQEMRGPQEMRGPQEMRGPQEMRGPQEIRGLQGPPPQGSMLGPPQEMRGPPGAQGQQGPPQGSLGPPPPGGMQGPPGPQGQQTPARGPHPSQGPIPFQQQKTPLLGDGPRAPFNQEGQNAGPPPLIPGLGQQGAQGRIPPLNPGQGPGPNKGDSRGPPNHHLGPMAERRHEQGGGPEHGPERGPFRGGQDCRGPPDRRGPHPDFPDDFSRPDDFHPDKRFGHRLREFEGRGGPLPQEEKWRRGGPGPPFPPDHREFSEGDGRGAARGPPGAWEGRRPGDERFARDPDDPRFRGRREESFRRGAPPRHEGRAPPRGRDSFPGPEDFGPEEGFDASDEAARGRDLRGRGRGNPRGGRKGLLPTPDEFPRFEGGRKPDSWDGNREPGPGHEHFRDAPRPDHPPHDGHSPASRERSSSLQGMDMASLPPRKRPWHDGSGGSEHREMEAPGGPSEDRGGKGRGGPGPSQRVPKSGRSSSLDGDHHDGYHRDEPFGGPPGSGTPARGSRSGSNWGRGSNMNSGPPRRGSSRGSGRGR
Zhud5124.3	P33587	MAARGRPCSFFTAHTCASSSRMWQLTSLLLFVATWGISGTPTPPDSVFSGSEHAHQVLRIRKRANGFLEEMRPGNMERECIEEVCDFEEAQEIFQNVDDTLAFWTKYYDGDQCGALPSDHPCDSPCCGHGACLDGMGGFSCQCAEGWEGRFCQREVTFRDCRAKNGGCAHYCRERDGERHCSCAPGYELDEDHVQCRPTVNFPCGKRVEKKRKNLKRDIDPDDEVDPRIINGTLTRQGDSPWQAILLDSKKKLACGGVLIHSSWVLTAAHCLESSMKLTVRLGEYDLRRRDKWEMDLDIKKAFIHPNYSRSTSDNDIALLRLAQPATLSQTIVPICLPDSGLAERELTQAGQETVVTGWGFHSGKQKDLKRNRTFILTFIRIPVAPRNECIQAMKNVVSENMLCAGILGDQRDACEGDSGGPMVAFHGDTWFLVGLVSWGEGCGQLNNFGVYTKVSNYLNWIHSHIQGKNGSPKIQG
Zhud5124.13	Q6NS65	MNGLEVASPSLTDNSSLVDSEQCGRETPLENMLFACFYLLDFILAFVGNALALWLFIRDHKSGTPANVFLMHLAVADLSCVLVLPTRLVYHFSGNHWPFGEIPCRLTGFLFYLNMYASIYFLTCISADRFLAIVHPVKSLKLRRPLYAHLACAFLWVVVAVAMAPLLVSPQTVQTNHTVVCLQLYREKASHHALASLAVAFTFPFVTTVTCYLLIIRSLRQGPRIEKRLKSKAVRMIAMVLAIFLICFVPYHVHRSIYVLHYSSGGRTSCTTQRVLALGNRITSCLTSLNGALDPVMYFFVAEKFRHALCNLLCGKRLTGAPPSFEGKTNESSLSARSEL
Zhud5124.7	Q91XD2	MIYKGQGDCLGDNVPDTNMSDALANAMCQRCQARFAPSERIVNSNGELYHEHCFVCAQCFRPFPEGLFYEFEGRKYCEHDFQMLFAPCCGFCGEFVIGRVIKAMNTNWHPGCFRCELCDVELADLGFVKNAGRHLCRPCHNHEKAKDLGKFICQRCHLAIDEQPLMFKNDAYHPDHFSCSHCGKELTAEARELKGELYCLPCHDKMGVPICGACRRPIEGRVVNALGKQWHVEHFVCAKCEKPFLGHRHYEKKGLAYCETHYNQLFGDVCFNCSHVIEGDVVSALNKAWCVNCFSCSTCNSKLTLKNKFVEFDMKPVCKKCYEKFPLELKKRLKKLSDLTSRKAQPKSVDVNSA
Zhud5124.4	Q8C1D8	MNETSDREDGLIKRHHVTDSENDEPSNLNASDSESEERAEPPASDSEIEDVNQHGSDSESEETRKLPGSDSENEELLNGHASDSENEEAGKQAASDSEVEELPKSPASDSETEDALKPQASESESEEPSRPQASDSENEEPPKPQMSDSESEELPKPRVSDSESEDPPRHQASDSENEELPKPRVSDSESEDPPTVHQASDSENEELPKPRVSDSESEGPPQHQASDSENEELPRPRVSDSESEEPQKAPASDSEAEDASRHKQKPESDDSDGENKGEDSGVQNDSFHSESQADRKRIHSSDSEEEEPKRPKVDSEEDEEKEDDEEKTAKRKAAVLSDSEDEEKATAKKSRVVSDADDSDSDVSDKSSKREKPVASDSEDDAGKEVSAKKNEEKDLFGSDSESGNEEENLIADIFGESGDEEEEEFTGFNQEDLEEEKSEAQVKEEDSDSDDNIKRGKHMDFLSDFEMMLQRKKSMSGKRRRNRDGGTFISDADDVVSAMIVKMNEAAEEDRQLNNQKKPALKKLTLLPTVVMHLKKQDLKETFIDSGVMSAIKEWLSPLPDRSLPALKIREELLKILQELPSVSQETLKHSGIGRAVMYLYKHPKESRSNKDMAGKLINEWSRPIFGLTSNYKGMTREEREQRDLEQMPQRRRMSSTGGQTPRRDLEKVLTGEEKALRPGDPGFCARARVPMPSNKDYVVRPKWNVEMESSRFQASSKKGISRLDKQMRKFTDIRKKSRSAHAVKISIEGNKMPL
Zhud5124.6	Q99MZ6	MAMPWLAVPHGTAPGLTPLLPQQSSDSTKRPPTLAGQFKQSLEQLMKILTHCQPYFVRCIKPNEYKKPLLFDRELCAQQLRYSGMMETVRIRKSGFPIRYTFEEFSQRFSVLLNSPERRQLRDKFRQMTLRIADVYLGTDKDWKVGRTKIFLKDHQDTMLEIQRSQALNGAAIRIQRVLRGYKYRKEFLRQRQAAVTLQAGWRGYYHRKNFELILVGFQRLQAIVRSHQLTRQFQDMRQRIVQLQARCRGYLVRQEMQAKKKAVVVIQAHARGMATRKGINKQKVNGPLVIPANEQKAHSTVPEKKRQSIYDTVTDTEMVEKVFGFLPSMIGGQEGVAPTRFEDLETKTQKLPEIDLDTVPMVEGPEEDVDGLDEYTFPKFATTYFQKSASHTYIQKPLQYPLLYHENDTDHSAALAVWPIILRFMGDLPEPVLYARNSLSGSSVMRQIHDRLGKDSSTQAPQHGGPPQRLSRKDRGSKGISSMKLKRSSRITGQVASQLNNIGEEALEPDGPISDRPMSNLEKVHFIVGYAILLPGLRDEIYCQICKQLSENFRKSSLARGWILLSLCLGCFPPSERFMKAVKSKKHVPIQVILATGESLTVTVDSASTSREICMNIAQKQGLSDHLGFSLQVAVYDKFWSLGSGRDHVMDAVAQCEQLAQERGESQRQSPWRIYFRKEFFTPWHDSHEDPVSTKLIYRQILHGVWSGEYSFEKEEQLVELLAQHCYVQFGATLRSEAAQELLPSCVPSKLYKTKSPEKWASLVIATHAKAPYTQKRATPLAVQEQVVDAALLQWPLLFSRLFEVTTLSGPRLPKTQLILAVNWKGLYFLDQKERILMELSFPEVMGLMAKREASGGPRLLMSTLHQEDYEFVSPSSVAIAELVALFLGGLKERSMFAMALQDRKATDDATLLPFKKGDLLILTKKQGLLSSENWVLAQNDRTGNTGLVPTTCLYNIPTVTKPQAQLMSLLAMSPEKRKLAAQERRPSEPSLEEQAKEAIMYTLEEFSYEFFRAPEKETVSRAMLPLTRTRGHLWAYSPEPLRQPLLKRVHNKVDLRDAACQMFLDILPASLPRGPARSSGAWPRKPPPGHSASMKTQGRVKALLLPDYTGDYPSRQTWHSLELTDQIFSPALQDSALQDEVYCQILKQLTHNSNRYSEERAWQLLWLCTGLFPPGKSLLPHVQKFIDSRRKKLLVPDCSRRLQKVLRVGPRKQPPHHVEVKTAEQNVSRIKHQVYFPNATSEMLDVGSNSRVRDVCESIATKLQLASWEGCSLFIKIADKIISQKEGDFFFDSLREVSDWARKNKPQKEGAPGTLPYQVHFMRKLWLNVTPGKDVNADTILHYHQELPKYLRGFHKCSREDAVHLAGLIYKVQFGSDRSHLANVPKILKELVPENLTRLMSSEEWKKNLLLECDKHREKTVPEAKVAFLKWICRWPTFGSAFFEVKQTSEPSYPDIILIAINRHGVLFIHPKTKELLITYPFNKISSWSSGSTYFHMALGSLGKGSRLLCETSLGYKMDDLLTSYVQQLLSVVNKQRGSRVPALASF
Zhud5124.11	Q8JZZ6	MGKRRCVPPLEPKLAAGCCGVKKPKLSGSGTHSHGNQSTTVPGSSSGPLPNHQHVDSSSGRENVSDLTLGPGNSPITRMNPASGALSPLPRPNGTANTTKNLVVTAEMCCYCFDVLYCHLYGFPQPRLPRFTNDPYPLFVTWKTGRDKRLRGCIGTFSAMNLHSGLREYTLTSALKDSRFPPLTREELPKLFCSVSLLTNFEDASDYLDWEVGVHGIRIEFINEKGVKRTATYLPEVAKEQDWDQIQTIDSLLRKGGFKAPITSEFRKSIKLTRYRSEKVTISYAEYIASRQHCFQNGTLHAPPLYNHYS
Zhud512510.1	D6RII6	VISGNEDPGGVVLKDLGPPMVARLVRFYPRADRVMSVCLRVELYGCLWKDGLLSYTAPVGQTMDLPSEAVHLNDSTYDGYTAG
Zhud51273.1	Q61418	MVSEGAMSGSGNLMDFLDEPFPDVGTYEDFHTIDWLREKSRDTDRHRKITSKSKESIWEFIKSLLDAWSGWVVMLLIGLLAGTLAGVIDLAVDWMTDLKEGVCLSAFWYSHEQCCWTSNETKCPLWQKWSELLVNQSVGASAYILNYLMYILWALLFAFLAVSLVRVFAPYACGSGIPEIKTILSGFIIRGYLGKWTLLIKTVTLVLVVSSGLSLGKEGPLVHVACCCGNFFSSLFSKYSKNEGKRREVLSAAAAAGVSVAFGAPIGGVLFSLEEVSYYFPLKTLWRSFFAALVAAFTLRSINPFGNSRLVLFYVEYHTPWYMAELFPFILLGVFGGLWGTLFTRCNIAWCRRRKTTRLGKYPVLEVIIVTAITAIIAYPNPYTRQSTSELISELFNDCGALESSQLCDYINDPNMTRPVDDIPDRPAGVGVYTAIWQLALALIFKIVITIFTFGMKIPSGLFIPSMAVGAMAGRMVGIGVEQLAYHHHDWIIFRNWCRPGADCVTPGLYAMVGAAACLGGVTRMTVSLVVIMFELTGGLEYIVPLMAAAVTSKWVADAFGKEGIYEAHIHLNGYPFLDVKDEFTHRTLATDVMRPRRGETPLSVLTQDSMTVEDVETLIKETDYNGFPVVVSRDSERLIGFAQRRELILAISE
Zhud51273.2	D3Z2E8	EDHWTQYHSNEDQLFQCIAMVHMRVLATNNVQRFFVFVALNKDDEEFLAKLPKEGTQP
Zhud51292.1	P08923	MRTALLSKFSHQNIVRCVRLSFRAAPCLILLELMSGGDMKTFLRQSRPHL
Zhud512.2	Q8BMU0	MESLGLQTVTLSDGTTAYVQQAIKGEKLLEGQVIQLEDGTTAYIHQVMIQKESLAFEDGQPVQLEDGSMAYIHHTPKEGYDPSALEAVQLEDGSTAYIHHPVAVPSDSTILAVQTEVGLEDLVTEDEEGFSADTVVALEQYASKVLHDSQTPHNGKGQQVGDRAFRCGYKGCGRLYTTAHHLKVHERAHTGDRPYRCDFPSCGKAFATGYGLKSHVRTHTGEKPYKCPEELCSKAFKTSGDLQKHVRTHTGERPFRCPFEGCGRSFTTSNIRKVHVRTHTGERPYTCPEPHCGRGFTSATNYKNHVRIHTGEKPYVCTVPGCGKRFTEYSSLYKHHVVHTHCKPYTCSTCGKTYRQTSTLAMHKRSAHGELEATEESEQALYEQQQLEAASAAEESPPPKRAHIAYLSEMKEEGDDIPAQVAVVTEEDGAPQVALITQDGAQQQVSLSPEDLQALGSALSVVTQHGGTTLAIPSHDGDLAASGTHTVTMVSADGTQTQPVTIITSGAVVAEESSVASLHHQQVALLATANGTHIAVQLEEQQTLEEAISVATAAMQQGAVTLETTVSESGC
Zhud512.3	A0A3B2WCG9	VDECVEGTDHCHIDAICQNTPRSYKCICKSGYTGDGKHCKDVDECAEGNGGCQQSCVNMMGSYECHCREGFFLSDNQHTCIQRPEEGMNCMNKNHGCAHICRETPKGGIACECRPGFELTKNQRDCKLTCNYGNGGCQHTCDDTEQGPRCGCHIKFVLHTDGKTCIGERRLEQHVPTQAVSNESCAVNNGGCDSKCHDAATGVHCSCPVGFMLQPDRKTCKDIDECRLNNGGCDHICRNTVGSFECSCRKGYKLLVNERSCQDIDECSFDRTCDHMCVNTPGSFQCLCHRGYLLYGVTHCGDVDECSINRGGCRFGCINTPGSYQCTCPAGQGRLHWNGKDCTEPVKCQDRSGASKAMLSCNRSGKKDSCALTCPSRARFLPESENGFTVSCGTPSPKANPARAGHPGNSTTSNHCHEAAVLSVKQRASFKVKDAKCRLHLRNKGKVEETGRITGPGGTPCSDCQVTFIHLKCDSSRKGKGRRARTPPGKEVTRLTLELEAEVRAEESTAGCGLPCLRQRMERRLKGSLKMLRKSINQDRFLLRLAGLDYELAHKPSLGAGERAELVEHCRPGQHRAGAKCVSCPQGTYYHGQTEQCVPCPAGTFQEREGQLSCDLCPGSDAHGPLGATNVTTCAGQCPPGQHSVDGFKPCQPCPRGTYQPEAGRTLCFPCGGGLTTKHEGAVSFQDCDTKVQCSPGHYYNTSIHRCIRCAMGSYQPDFRQNFCTRCPGNTSTDFDGSTSVAQCKNRQCGGELGELTGYIESPNYPGNYPAGVECIWNINPPPKRKILIVVPEIFLPSEDECGDVLVMRKNSSPSSITTYETCQTYERPIAFTARSVGSRKSPERTSGIGSLLFLDKKLIKAFFEVLAHPQNYFKYTEKHKEMLPKSFIKLLRSKVSSFLRPYK
Zhud512.1	Q8C2K1	MALRKELLKSIWYAFTALDVEKSGKVSKSQLKVLSHNLYTVLHIPHDPVALEEHFRDDDDGPVSSQGYMPYLNKYILDKVEEGAFVKENFDELCWTLTAKKNYQVDSNGNSLLSNQDAFRLWCLFNFLSEDKYPLIMVPDEVEYLLKKILSTMGLEVGLGELEELLAQEAQEAQTTGGLSVWQFLELFNSGWCLRGVGRDTLSMAVQEVYQELIQDILKQVLPDREGKRCMFCVKTASRTYEMSASDTRQRQEWTAAIQTAIRLQAEGKTSLHKDLKQKRREQREQRERRRAAREEELQRLQQLQEEKERKLQELELLQEAQRQAERLLHEEEERRRSQHRELQQALEGQLREAEQ
Zhud51381.2	na	MRTECAFLNSLEIRIREHSSFRTRADRKRTGTCLPPRDTTEEPRDLKHRSGNP
Zhud51381.1	Q9CQE0	MKESRIHCPLCRGAVSRRERACPERAFDLENIMKIFPGNCRCCAQRIEMYRMRQHYKSCEKYQDEFGVSSTPANFQVPQDSVTNGEASTSNNSAEPPPPQENADASEQPTYDCPLCHQPNFTRQCLLEHCNNNHQVHMIPVICPICASYPWGDPNPVTRNLITHLNQRHQFDYGDFVNLQLDEETQYQIAIEQSLHVN
Zhud51412.1	A0A0R4J0M3	MSCLDVMYQVYSPPQSYFAAAYTPYHQKLAYYSKMQEAPECRASPGSSGSSSSSFSSLTPASIKEEAGSPEKERPPEAEYISSRCVLFTYFQGDISSVVDEHFSRALSQPSSYSPSCTSSKAQRSSGPWRDGSFPMSQRSFPASFWNSVYPAPVPAPLGSPLASAHSELSFAADPYSPAALHGHLHQGTADAWHPPHGHPHPYALGGTLGAQAAAAYPRPAAVHEVYAPHFDPRYGPLLMPAASARPARLAPAAAPAPSTPTCELSKGEPANAAWATPGAPFVSPAGEMAQGMGLSVDSAHQYSLCGVSLLS
Zhud51418.2	Q9CRA9	MEKALADAKALVERLRDHDDAAESLIEQTTALSKRYQEEIQELNEVARHRPRSTLVMGIQQENRQIRELQQENKELRTSLEEHQSALELIMSKYREQMFRLLMASKKDDPGIIMKLKEQHSKMDMVHRNSSEGLFRDEPPRSLEAPQLGLERRRLKADQNAHSVTQSALGELQAHVEQIAEMAAVMRKAIEIDEQQGCKEQERIFQLEQENKGLREILQITRESFLSLRKDDVSESTSLSALVTTSDLSLRKS
Zhud51418.4	Q9CQ39	NIQTAINKDQPANPTEEYAQLFAALIARTAKDIDVLIDSLPSEESTAALQAASLYKLEEENHEAATCLEDVVYRGDMLLEKIQSALADIAQSQLKTRSGTHSQPLPDA
Zhud51418.3	Q9CRG1	TPLVNTSGTGSDRGLAFLLRPEQTECTWYLKTEDAKPVQNVAIALSYSERDPVPGGCNLEFDLDIDPNIYLDYDFYETTIRFAPANLGYARGAVPPPCDVGTGQDLRWRLQYDVYQYFLPEDDLSEAVLLHHLQRMAQVAQVKANAIKVVTLTANDKTSVSFSSVPGQGVIYNVIVWDPLLNTSAAYIPVHTYACSFEASEGNCASLGRVSTKVFFTLLALLGLFLCFFGHRFWKTELFFIGFTFLGFFFYILITRLTALKYDVRLILTAVAGSAGGVLLVAVWWRFGVLMLCMLLVGLVLGFLVSAGTFFTPLGNLKVFHDDGVYWVTFSCIVLLVPVVFMGCLRILSILTCGITGSYSVVLAVDSYVNTSLSYITLNVLRRALNADFRRTFLNVPFQTNDFVVLAVWGMLAVSGITLQIRRERGQPPFPPHPYRLWKQERARRVTNILDPSYHIPPLRERLYGRLAQIKELLQKEQPAGERTPLLL
Zhud51418.1	Q8QZV7	MKIFSESHKTVFVVDHCPYMAESCRQHVEFDMLVKNRTQGIIPLAPISKSLWTCSVESSMEYCRIMYDIFPFKKLVNFIVSDSGAHVLNSWTQEDQSLQELMAALAAVGPPNPRADPECCSILHGLVAAVETLCKITEYQHEARTSLMENAERVGNRGRIICITNAKSDSHVRMLEDCVQETIHEHNKLAANSDHLMQIQNCELVLIHTYPVGEDSLVSDRPKKELSPVLTSEVHSVRAGRHLATKLNVLVQQHFDLASTTITNIPMKEEQHANTSANYDVELLHHKDAHVDFLKSGDTHCGSSREGTFKETITLKWCTPRTNNIELHYCTGAYRISPVDVNSRPSSCLTNFLLNGRSVLLEQPRKSGSKVISHMLSSHGGEIFLHVLSSSRSILEDPPSISEGCGGRVTDYRITDFGEFMRENRLTPFLDPRYKIDGSLEIPLDRAKDQLEKHTRYWPMIISQTTIFNMQAVVPLASVIVKESLTEDDVLSCQKTIYNLVDMERKNDPLPISTVGTRGKGPKRDEQYRIMWNELETLVRAHINNSEKHQRVLECLMACRSKPPEEEERKKRGRKREDKEDKSEKAARDHDQDRSWQDSERLQGVLERGKEELAEAEAIKDSPDSPEPPNKKPLVEMDETPHVEKPKGPVSLLSLWSSRVHTANSRKHQEFAGRLNSVNNRAELYQHLKEEN
Zhud5146.1	P21784	MSLHMVTISNNITLIQPGFSLMRFDEQVFFFGQKGWPKRSCPTGVFHVDVKQNHLKLKPAIFSKDSCYLPPLRYPAICSYKSNLESEKHQYIIHGGKTPNNELSDKVYIMSIVCKNNKKVTFHCTEKDLVGDVPEGRYGHSIDVVYSRGKSMGVLFGGRSYIPSTQRTTETWNRVADCLPHIFLVDFEFGCATSYILPELQDGLSFHVSIARNDTIYILGGHSLASNTRPANLYRIRVDLPLGSPAVSCTILPGGISVSSAILCQINNDECVIVGGYQLENQKRMVCNLVSLGDDKIEICEMETPDWTPDIKHSKIWFGSSMGNGTAFLVIPGDNKQAVSEPFYFYMLKCSEDEMNEGQKASTNSQASTEDPGDSTPFEDSEEFCCGAEANSFDGDDEFDTYNEDDEDDESVTGYWITCCPSCDVDINTWVPFYSTELNKPAMIYCSHGDGHWVHAQCMDLAESTLIHLALDELTFFRVYLQLSTLSVLLML
Zhud5146.3	na	ADLDRTQHILDALETLVTKEILVAFRCLGKLVKQWAEAEVNIFSITVETVAQTTN
Zhud5146.2	P15919	MAVSLPATPGLTSAPDEIQHPHIKFSEWKFKLFRVRSFEKAPEEAQKEKSSEGKSLLEQSPAVLDKPMGQKSIQTQPALKLHPKFSKKFHDNGKARDKATHQAKLRHFCRICGNSFNSDKHNRRYPVHGPVDAKTQGLLRKKEKRATSWPDLIARVFRIDVKADVDSIHPTEFCHLCWLVMYRKFSRAPWKVYFPRNEIMEWHPHTPSCDICHAVHQGLKRKKHQPNLQLSKKLKTVLLRTRQDRQRKRRAQARLSSREVTKKIVDCSKVHLSPQLLAVDFPAHFVESISCRICEHILADPVETSCKHVFCRICLLRCLKAKGSFCPFCKYPCFSSDLESPVKSFLSILNSLIVKCPAEECHEEISLEKYNQHVSSHKGSKETLVHINKGGRPRQHLLSLTRRAQKHRLRELKTQVKEFADKEEGGDMKSVCLTLFLLALRARNEHRQADELEALMQGRGSGLQPAVCLAIRVNTFLSCSQYHKMYRTVKAITGRQIFQPLHALRNAEKVLLPGHHPFEWQPPLRNVSSNTQVGIVDGLSGLAASVDDYPVDTIAKRFRYDAALVSALKDMEEDILEGMRSQDLEDYLKGPFTVMVKESCDGMGDVSEKHGSGPAVPEKAVRFSFTVMRITVVHGSEIVKVFEEAKPNSELCCKPLCLMLADESDHETLTAILSPLMAEREAMKTSELKLEMGGIQRTFKFIFRGTGYDEKLVREVEGLEASGSVYICTLCDATRLEASQNLVFHSITRSHAENLERYEVWRSNPYHESVEELRGRVKGVSAKPFMETVPSIDALHCDIGNAAEFYKIFQLEIGEAYKKPNASKEERKRWQATLDKHLRKKMNLKPIMRMNGNFARKLMTKETVEAVCELIPSEERHEALRELMDLYLKMKPVWRSSCPAKECPESLCQYSFHSQRFAELLSTKFKYRYEGKITNYFHKTLAHVPELIERDGSIGAWASEGNESGNKLFRRFRKMNARQSKCYEMEDVLKHHWLYTSKYLQKFMNAHKMLKNSGFSMNSRVSLGDSLGIEDSLEIQDSMEF
Zhud5149.3	O35626	MRLAAMIKKMCPSDSELSVPAKNCYRMVVLGSSKVGKTAIVSRFLTGRFEDAYTPTIEDFHRKFYSIRGEVYQLDILDTSGNHPFPAMRRLSILTGDVFILVFSLDNRDSFEEVQRLKQQILDTKSRLKNKSREASAVPLVVCGNKGDRDFYREVEQREIEQLVGDDPRRCAYFEISAKKNRSLDQMFRALFAMAKLPSEMSPDLHRKVSVQHCDALHAQALRGRRLLRAGGGDAFGIVAPFARRPSVHSDLMSIREKAGGRGQAKDKERCVIS
Zhud5149.4	Q61907	VARWEQKTRKLSRAFGSPYLACYSLGAVILLLNVLRSHCFTQAMLNQPKMESLDNHTAYYLGLVLLGGGIVFVLSSFLALGFTGTFLGDYFGILKEARVTTFPFSVVDNPMYWGSTANYLGWAIMHASPTGLLLTALVALVYVVAVLYEETCPQGPGVTVFH
Zhud5149.2	Q8VCS6	MSCTYDCLTAFCLCSMDKDSPDVHQDLNALKTKFQEMRKLISTMPGIHLSPEQQQLLLHSLQEQVRTKNALLQKYKSLCMFEIPKE
Zhud5149.1	Q8VCE6	MIRLRGWCARPRGAKVPAERHRADGRALRVLVDMDGVLADFEGGFLKKFRARFPDLPFVALEDRRGFWVSDQYGRLQPGLSEKAISIWESKNFFFELEPLPGAVEAVKQMASLQNTDVFICTSPIKMFKHCPYEKYAWVEKHFGPDFLEQIVLTRDKTVVSADLLIDDRPDIRGAEPHPSWEHILFTSCHNRHLKLQPPRRRLHSWADDWKAILDSKRPR
Zhud514.6	A2AJI0	MSALVPDTPPDTPPAMKNTTSPKQLPLEPESPPGLLEPTPAPLQDSPSSEAKSRGPTPPATGQRDARPPRRSSQPSPPAVPASDSPPTKQDVKKAGERHKLAKERREERAKYLAAKKAVWLEKEEKAKALREKQLQERRRRLEEQRLKAEQRRAALEERQRQKLEKNKERYEAAIQRSVKKTWAEIRQQRWSWAGALHHSSPGQKTSGSRCSVSAVNLPKHVDSIINKRLSKSSATLWNSPSRNRSLQLSAWESSIVDRLMTPTLSFLARSRSAVTLPRNGRDQGRGGGLGRRLARARAGTSLAPGPLPDRTHPSAAVPVCPRSASASPLTPCSAPRSAHRCAPAPAGERAERRKPSAGGSPALARRRPEAPKKEKKDKERENEKEKSALARERSLKKRQSLPASVRPRLSSGTGSELSPKSKARPSSPSTTWHRPASPCPSPGPGHALPPKPPSPRGTTASPKVRVRRKEEAKESPSSAGTEDKSQSKGKTSEETAAPVSPAPSPTPSLPQKEPTENAAERAVLTSPPAPAPAPTAAVTPSKPMAGTTDREEATRLLAEKRRQAREQREREEQERKLQAERDKRMREEQLAREAKARAEQEAEARRREEREAREKAQAEQEEQERLQKQRLEEIMKRTRKSEAAEAKVRIPWVGVGVAQRQEGKEATANNSGPDPVKAIESRPSGLQKEAVQKEELSSQEPQWSLASKELPASLVNGLQPLPAHQENGFSPKGPSGDKSLGRTPEAILPFAEAEAFLKKAVVQPPQITEVL
Zhud514.2	Q922G7	MKESAEQNLQAKNLPLDVAIECMTLRDSRRDIDLVRDPVEDELRKEVEIIEATKKALQQKISQAFEQLCLLQEARQQLNTDHRGKMETLEIDRGCLSLNLASPNLSLKVNPTRVPNGSTTLQQWDEVSQFNKNQAEEKMKAAIELREAIALTIAQTNNELEAQRVATEFAFRKHLREMENFYSELKWQEKNTLEEIAEVQEDIRRLEEDLHRKLMNLKLAHTRLESRTNRPNMELCRDLAQYGLTDEVHQLEATITTLKQKLAQVQDALDALYKHLALLQADIACKANSMLLDTKCMDIRRKLTVPAEKFVPEVDTFTRTTNRTLSPLKKCQLELA
Zhud514.1	Q8CJF9	MCLRPSVFQQPVIFLGADVTHPPAGDGKKPSIAAVVGSMDAHPSRYCATVRVQRPRQEIIQDLASMVRELLIQFYKSTRFKPTRIIFYRDGVSEGQFRQVLYYELLAIREACISLEKDYQPGITYIVVQKRHHTRLFCADRTERVGRSGNIPAGTTVDTDITHPYEFDFYLCSHAGIQGTSRPSHYHVLWDDNCFTADELQLLTYQLCHTYVRCTRSVSIPAPAYYAHLVAFRARYHLVDKEHDSAEGSHVSGQSNGRDPQALAKAVQIHQDTLRTMYFA
Zhud514.3	Q8CG72	MARALVQSLLAKEAFDEVDMAHRFAQEYKKDPDRGYGAGVITVFKKLLSPKCRDVYEPARAQFNGKGSYGNGGAMRVAGISLAYSSIQDVQKFARLSAQLTHASSLGYNGAILQALAVHLALQGESSSEHFLQQLLGHMEEVEGDAQSILDAKELGMEERPYSSRLKKVGELLDQDSVSREDVVSELGNGIAAFESVPTAIYCFLRCMEPDPEIPSAFNSLQRTLIYSISLGGDTDTIATMAGAIAGAYYGVEQVPESWWQSCEGYEETDVLAQSLHRVFQKSC
Zhud514.4	P25318	MHKGPVGPPFREGKGQYLEMPLPLLPMDLKGEPGPPGKPGPRGPPGPPGFPGKPGTGKPGLHGQPGPAGPPGFSRMGKAGPPGLPGKVGPPGQPGLRGEPGIQGDQGLRGPPGPPGLPGPSGITVPGKPGAQGVPGPPGFQGEPGPQGEPGPPGDRGLKGDNGVGQPGLPGAPGQGGAPGPPGLPGPAGLGKPGLDGIPGAPGDKGESGPPGVPGARGEPGAMGPKGSPGVDGIGVPGAAGVPGPQGIAGAKGEPGPRGPPGLIGPTGYGMPGLPGPKGDRGPAGVPGLLGDRGEPGDDGEPGEQGPQGLGGPPGLPGSAGLPGRRGPPGPKGEAGPGGPPGVPGIRGDQGPNGLAGKPGLPGERGLPGAHGPPGPTGPKGEPGFTGRPGGPGVAGALGQKGDLGLPGQPGLRGPSGIPGLQGPAGPIGPQGLPGLKGEPGLQGPPGEGKVGEPGSAGPTGPPGVPGSPGLTGPPGPPGPPGPPGAPGAFDETGIAGLHLPDGGVEGAVPGKGGKPQFGLGELSAHATPAFTAVLTSPFPASGMPVRFDRTLYNGHSGYNPATGIFTCPVGGIYYFAYHVHVKGTNVWVALYKNNVPATYTYDEYKKGYLDQASGGAVLHLRPNDQVWVQMPSDQANGLYSTEYIHSSFSGFLLCPT
Zhud514.5	O55013	MSRQANRGTESKKMSSELFTLTYGALVTQLCKDYENDEDVNKQLDKMGYNIGVRLIEDFLARSNVGRCHDFRETADVIAKVAFKMYLGITPSITNWSPAGDEFSLILENNPLVDFVELPDNHSSLIYSNLLCGVLRGALEMVQMAVEAKFVQDTLKGDGVTEIRMRFIRRIEDNLPAGEE
Zhud5157.2	na	APGSCHGLSLYYCPHPMEPVSTKNQPNQHLPMLTLHPADSSGISRRKEALIQEVKFWRPET
Zhud5157.1	E0CY11	KEEYIATFKGSEYFCYDLSQNPIQSSSDEITLSFKTLQRNGLMLHTGKSADYVNLALKNGAVSLVINLGSGAFEALVEPVNGKFNDNAWHDVKVTRNLRQVTISVDGILTTTGYTQEDYTMLGSDDFFYVGGSPSTADLPGSPVSNNFMGCLKEVVYKNNDVRLELSRLAKQGDPKMKIHGVVAFKCENVATLDPITFETPESFVSLPKWNAKKTGSISFDFRTTEPNGLILFSHGKPRHQKDAKHPQMMKVDFFAIEMLDGHLYLLLDMGSGTIKIKALQKKVNDGEWYHVDFQRDGRSGTISVNTLRTPYTAPGESEILDLDDELYLGGLPENKAGLVFPTEVWTALLNYGYVGCIRDLFIDGQSKDIRQMAEVQSTAGVKPSCSRETAKPCLSNPCKNSGVCRDGWNRYVCDCSGTGYLGRSCEREATVLSYDGSMFMKIQLPVVMHTEAEDVSLRFRSQRAYGILMATTSRDSADTLRLELDAGRVKLTVNLDCIRINCNSSKGPETLFAGYNLNDNEWHTVRVVRRGKSLKLTVDDQQAMTGQMAGDHTRLEFHNVETGIITERRYLPSVPSNFIGHLQSLTFNGMAYIDLCKNGDIDYCELNARFGFRNIIADPVTFKTKSSYVALATLQAYTSMHLFFQFKTTSLDGLILYNSGDGNDFIVVELVKGYLHYVFDLGNGANLIKGSSNKPLNDNQWHNVMISRDTSNLHTVKIDTKITTQITAGARNLDLKSDLYIGGVAKETYKSLPKLVHAKEGFQGCLASVDLNGRLPDLISDALFCNGQIERGCEGPSTTCQEDSCSNQGVCLQQWDGFSCDCSMTSFSGPLCNDPGTTYIFSKGGGQITYKWPPNDRPSTRADRLAIGFSTVQKEAVLVRVDSSSGLGDYLELHIHQGKIGVKFNVGTDDIAIEESNAIINDGKYHVVRFTRSGGNATLQVDSWPVIERYPAGNNDNERLAIARQRIPYRLGRVVDEWLLDKGRQLTIFNSQATIIIGGKDQGQPFQGQLSGLYYNGLKVLNMAAESDANIAIVGNVRLVGEVPSSMTTESTATAMQSEMSTSIMETTTTLATSTARRGKPPTKEPVSQTTDDILVASAECPSDDEDIDPCEPSSGGLANPTRVGGREPYPGSAEVIRESSSTTGMVVGIVAAAALCILILLYAMYKYRNRDEGSYHVDESRNYISNSAQSNGAVVKEKPPSGAKSAAKGKKNKDKEYYV
Zhud5157.3	Q9CS84	MGTTAALQRGGRLALGLALLLGCWAELGSGLEFPGADGQWTRFPKWNACCESEMSFELRTRAARGLLLYLDDEGFCDFLELALTRGRLQLSFSIFCAEPATLLADTPVDDGAWHVVRIRRHFRNTTLLVDAEAKWVQVRSRRRDMTVFSGLFVGGLPPDVRAAALGLTLAAVRERAPFRGSIRAVTVDAARWAPLDSGLVRLDDDDEAEAEGGGPCAADDGVCLNGGVCSVVDDQA
Zhud5163.1	na	EPSKEECEVRSKDEDYGYDELAGDAMEENPEYEDLEEYCEEDFKDVEEVFREYGGMEGHNVQGEKEDPKGIPNFWLTGLKNIQE
Zhud51657.2	Q8R4D5	MEEAGDEIVSNAISYALYKAFSTNEQDRDNWNGQLKLLLEWNQLELASDEIFTNDRRWESADLQEVMFTALVKDRPKFVRLFLENGLNLQKFLTDEVLTELFSSHFSTLVYRNLQIAKNSYNDALLTFVWKLVANFRRGFWKEDRSSREEVDVELHTRGCTLAALGASKLLKTLAKVKNDINAAGESEELANEYETRAVELFTECYSSDEDLAEQLLVYSCEAWGGSNCLELAVEATDQHFIAQPGVQNFLSKQWYGEISRDTKNWKIILCLFVIPLVGCGLVSFRKKPVDKHKRLLWSYVAFFTSPFVVFSWNVVFYIAFLLLFAYVLLMDFHSVPHTPELILYALVFVLFCDEVRQWYMNGVNYFTDLWNVMDTLGLFYFIAGIVFRLLGGRSQGE
Zhud51657.1	Q8K1I3	MEWKVLQVLVLLALGMDFQCCSGYPGQDFALQEALSASMEKVNSQLWSPYLLRAFQSSLRNVDILDEETVKVNIEFSVQETTCLRNSGRDPSTCLFRRSHYVPTATCRSSVKMWQFEVDHVKGSCHWIHTSASDSSEEMTFGDPRKSYYEQEDDILL
Zhud51657.10	D3Z748	RTALGCAGPMAPLCLSVCLLLACGFAQAGKLLVVPMDGSHWFTMKSIVEKLIHRGHEVVVVMPGVSWQLGQSTNFTVKTYSTSYTLEDLNREFKVFIDVHWKVEENSLLSILTSSAKEYFELLFSNCRSLFKDKKLVEYLKESSFDAVFLDPFDVCGLTVAKYFSLPSVVFSRGIFCHYLEEGAQCPGPLSYVPSLLSGFSDVMTFKERVLNQIIHLGKYLFCPYFFKTAVEIASEVLQTPVTMSELFSQVSIWLLRSDFVLDFPRPVMPNIIFIGGINCYPGKPLPQ
Zhud51657.8	Q64435	MKEIVELLSSRGHDIVVLAPETNLLLKESKHYTLKAFPVSYDQEELNNRFLTFGNGHFAPRSLLTAAQTEYRNNMIIIDLCFFSCQSLLKDSATLQFLRESKFDALFTDPAMPCGVILAEYLNLPSVYLFRGFPCSLELMLGQSPSPDALWLLRYDFVFEYPRPVMPNMVFVGGTNCKKKGELSQWAGAGEVDEGKRRLSEDRACTVSGCDMLGQPAWGQSENHQMDLELLNPTRVSFATGLK
Zhud51657.7	P70691	MAAGFQVVLQGLSGLLLLLCTLPCSNGGKVLVIPTGGSRWLNMLNVIRELHARGHQTVVLAPEVNLNIKEEDFFTLQTYSFPYTKEDYGQIQRHTLSLVFEMEHYMKTFLKYNIAFRTASTAFLKSCTDLLHNKALIQHLNSSSFDVVLTDPIYPCGAVLAKYLSVPAVFFLHYLPCELISEGTMCPNPPSYIPRLLTKNSDHMGFLQRVKNMLYPLVLKYICHYSFTLYADLASEVLQTEVSLVDILSYASMWLLREDFVFDYPRPTMPNMVFIGGMNCANRKPLSQVCICALSQSINLQGKRV
Zhud51657.3	Q8R4D5	MSFEGARLSMRSRRNGALGSTRTLYSSVSRSTDVSYSDTDLVNFIQANFKKRECVFFTKDSKAMENVCKCGHVQSQHIEGTQVNENDKWSYKKHTKEFPTDAFGDIQFETLGKKGKYIRLSCDTDSETLYELLTQHWHLKTPNLVISVTGGAKNFALKPRMRKIFSRLIYIAQSKGAWILTGGTHYGLMKYIGEVGYFSAQYIMDDFKRDPLYILDNNHTHLLLVDNGCHGHPTVEAKLRNQLEKYISERTSQDSNYGGKIPIVCFAQGGGRETLKAINTSIKSKIPCVVVEGSGQIADVIAGLVELEDTLTSSMVKEKLVRFLPRTVSRLPEDEIESWIKSVSLGENEAGYQEGKFLGRDYVS
Zhud51657.5	F5H8M8	MEETDNLDLPEPEDDGTFQQVTNLLNIMDSESAKTDITELGVDMRKTLASVIITEKATTHPSVVVNALVRCLQVPETPTQRKVNIYSILQEIIQQEGELEEYCVQRLVAIASKEMREIPEKESCEKAEVASDTLVALSRNHFSLVMYELQHHLKPLNLTDEFILITLAKMAHSNAMETFCETVQFYLRHLEDSLYPVMTEEQFAIKLFPMYRYFVTVWLRHQDLQVKLGVIKSLKPMLSLLLASDDLREQVLRQILEISVTTGTPIPPMLLQPIFTELHSQVCTKASAQHHFSSQNLKEIVHCFIALARSYPKELMKFFFSQVELSKEAIRVGTLALIRAVVRMAVLRIISQLVLSGFQDKIKGWGLKYVSVQLTLSTYKLTNRRDSFYQRDLEEKMVHKVTMETVKIITSSISGMTNEFWVRLLCYIMETDYTEALTPICISLTNLAENQMRGKDPEAGVAGKSKHGGQRSWPAGGAGSLSSQTSSRKHPELPPGSSFLMSGSPQPPSLQGRELPSGLSPCVAFRGLYSVQLL
Zhud51657.4	F5H8M8	MLNLLRTVSQSIAPSMADMWEVEIPLLVQYLEEHTEFTWNQKTWEDKLIQFLRNSLRKTRGTNWSLRLSKELNNQLDTFESPSLEKGFLYRALGFTLGMGLEADRVEVLLLELLYKTDYSNDFDQKGVILCFGLCARGQVKTVLSVLQEFEEKIQESEQSWQIGAWRKDHPWRRETVKSALMVIYSCVSFHCHPQMLLTYVDNPITAKIIHHYSSSCQDISLKMAFLKSVVQVTNAIRSIKVPEDFQFAHKSALTGLITAIIKAEPVDQLASPVRSMAMDALSHLSTLKPFYSSEESSELMDISIHSVISLQPPGEDNESIKLLEKWILSEKEWEREKAMSLHLHLMQVYVQSIGVCIPLKLGQFGTLVGLIAPFICDTHKRTRMASTRVLSSLLDLHVSQTCSLWGASKERELEECKEDLQDTDTEKIFSASTRIAKVVCPEFNCDEVTSLIQKLCENIGAMDLQHDKAAVTWIGIFLQMRVKELEDKVAEILGAVLVHLPVVDHQEVRRHLIEGILLLAHYHQETVLTSLLRQPLPMESHLMEVWLVVAENVPFARTMLQGLVGRLQARFTPRINATSKADIWRLAAVDPLMVSGMGRLCVQNVQCYMQRLAELVLRGMGSEVLSCRISSTAFCVEFMRDPVLHQEKLLRPAVLMLEKGTEHSEDETLQVLSLRALGNMALGAPKKVKQYRKLLLEKCSGSLQGQASSSVMAEGMEALTKILAEFREGDMGSSLEAISEQCRAFFNNESELLRLKAFILFGKLAKVVGMSKKHFFKGEVKRAWISLVLHCQDPSSSAAQACMATMFQCVHFWGWKSLERSSFGQSDHSTSDWMTAFQTAMCSILDTCNGVMATPDPYCAQLLICCVMLGWVSGLTLPGARIHALDQGILFVNNVPPIPSSKAVCDVFLQAQKKPAVLHGFLLETMTYMQSNTSRIRIAACNLAALQELQLDSDGGVRKAALETLKVLDSCSQPWLLASP
Zhud51657.9	P61208	MGNISSNISAFQSLHIVMLGLDSAGKTTVLYRLKFNEFVNTVPTIGFNTERIKLSNGTAKGISCHFWDVGGQEKLRPLWKSYSRCTDGIIYVVDSVDVDRLEEAKTELHKVTKFAENQGTPLLVIANKQDLPKSLPVAEIEKQLALHELIPATTYHVQPACAIIGEGLTEGMDKLYEMILKRRKSLKQKKK
Zhud51657.6	P70691	MASGIQVSMRGLGGLLFLLGALSWTEGGKVLVFPVEGSHWLSMRNVVRELDARGHRAVVLAPEVNVHIKGEDFFTLQTYAVPYTKEQFDHFSQRNIENAFKSAHYMKRVFETIEVLKNVSAIFMDSCMGLLYNKTLIRHLNSSSFDVVLTDPVYPCGAVLAKYLSVPAVFFLRSLPCDLDFEGTMCPNPSSYIPRLLTRNSDHMSFLQRVKNMLYPLALKYICHILLTPYDSLATEVLQSEVSLVDIFSYASVWLFRGDFVFNYPKPIMPNMVFIGGINCANRKPLSQEFEAYINASGEHGIVVFSLGSMVSEIPEKKAMEIAEALGRIPQTVLWRYTGTRPSNLAKNTILVKWLPQNDLLGHPKTRAFITHSGSHGIYEGICNAVPMVMMPLFGDQMDNAKRMETRGAGVALNVLEMTADDLENALKAVINDKSYKENIMRLSSLHKDRPIEPLDLAVFWVEFVMRHKGAAHLRPAAHDLTWYQYHSLDVIGFLLAIVLVVVFIIFKCFAYACHKCFGKKGQGRVKKSHKSKAH
Zhud51657.11	Q63886	TSGSNQGRGTMPGVFQGPHLLLLSLLLCVLGPSVSHAGKLLLIPIEGSHWLSMQGVIQQLHQRGHEIVVIAPAASIHIQEGPFYTLKRYSVPFQREDLEASFVSLGHSTFERQPFLVRVVKTYKKIKSDAALHLSGCSQLLRDTEFMASLEKSHFDAVLTDPFLPCGPIVAQYLALPSIYFLNSLPCSLDAEATACPKPLSYVSRALTFNPDRMTFMQRVKNALMALAENFLCNVVYQPYASLASEIFQKDMSVKDLLSPASIWLVRNDFSWDFPRPIMPNMIFVGGINCHQRKPLSQ
Zhud51689.1	D3YYT4	MGSLSFEDVSVHFTWEEWQELDAAQRTLYRDVMLENYGNLVFLGHCMTKPE
Zhud5168.9	Q6NZL8	MRSVEEGQSNACEKTKMHREKLFFLVCSPNSPHPFSGDNSHTQWDCCENKGDQRFWLPELGTDQLAASRILPLSHQIICHVMLLSITPGISGRAEARASGPCPTLTSQLRFTNCLFPPLTGAVDVDECSEGTDDCHIDAICQNTPKSYKCLCKPGYKGEGRQCEDIDECENDYYNGGCVHDCINIPGNYRCTCFDGFMLAHDGHNCLDVDECQDNNGGCQQICVNTMGSYECQCHSGFFLSDNQHTCIHRSNEGMNCMNKDHGCAHICRETPKGGVACDCRPGFDLAQNQKDCTLTCNYGNGGCQHSCEDTDTGPMCGCHQKYALHADGRTCIEKDEAAIERSQYNATSVADVDKRVKRRLLMETCAVNNGGCDRTCKDTATGVRCSCPVGFTLQPDGKTCKDINECLVNKGGCDHFCRNTVGSFECGCRKGHKLLTDERTCQDIDECSFERTCDHTCINSPGSFQCLCHRGYMLYGTTHCGDVDECSVNQGSCDQGCVNTKGSYECVCPPGRRLHWNRKDCVEMGRCLSRAQASAQAQLSCGKVGGVENCFLSCLGHSLFMPDSENSYVLSCGVPGLQGKMLPKRNGTSSTTGPSCADAPTTLVRQKARFKIRDAKCHLRPRSRERAKETPRQPLLDNCHVTFMTLKCDSSKKKRRGRKSPSKEVSHITAEFEVEVKMDEASDTCAADCMRKRAEQSLQAAIKTLRKSIGRQQFYVQVAGTEYEVAQRPAKALESPGTCGTGQVLQDGRCVACATGTYFSGEPGQCVPCVSGTYQDMEGQLSCTPCPSSEELGLAGARNVSECGGQCSPGFFSADGFKPCQACPVGTYQPEPGRTGCFPCGGGLLTKHEGTTSFQDCETKVHCSPGHHYNTTTHRCVRCPVGTYQPEFGQKHCITCPGNTSTDFDGSTNVTHCKNQHCGGELGDYTGYIESPNYPGDYPANAECVWHISPPPKRRILIVVPEIFLPIEDECGDVLVMRKSASPTSVTTYETCQTYERPIAFTSRSRKLWIQFKSNEGNSGKGFQVPYVTYDEDYQQLIEDIVRDGRLYASENHQEILKDKKLIKALFDVLAHPQNYFKYTAQESKEMFPRSFIKLLRSKVSRFLRPYK
Zhud5168.18	Q9ES46	MRKDESFLGKLGGTLARKKKAREVSDLQEEGKSAINSPMSPALVDIHPEDTQLEENEERTMIDPTSREDPKFKELVKVLLDWINDVLAEERIIVKQLEEDLYDGQVLQKLLEKLANCKLNVAEVTQSEIGQKQKLQTVLEAVHDLLRPHGWPLRWNVDSIHGKNLVAILHLLVSLAMHFRAPIRLPEHVTVQVVVVRKREGLLHSSHISEELTTTTELSQAAGERPGIFWPFISPDYLLLHLLTHLTWERDAFDTLFDHAPDKLNLVKKSLITFVNKHLNKLNLEVNDLETQFADGVYLVLLLGLLEDYFVPLHNFYLTPESFDQKVHNVSFAFELMLEAGLKKPKARPEDVVNLDLKSTLRVLYHLFSKYKEVE
Zhud5168.15	Q32LZ8	MAHLLPALQRYIDGALSNNLPFADSPSTITVSPFHGTVDICPRSSSASLHELNAFNASFQISTKNFFLGFISLFPPKPEVGHLHGYG
Zhud5168.6	Q3UDE2	MSVPQVVSKYIESPVLFLREDVGNVKFDIRYIVLLRSVQPLRLFVYDVFWLRFSNRAFALNDLDDYEKHFTVMNYDPDVVLKQVHYDEFIPQFEKQYPEFSWSGVQAEIFGAFKELFQVACSKPPPLGLCNYPSSRAVYAVDLMLKRLMQPQILEVNFNPDCERACKYHPTFFNDIFSTLFLDQPSDCHVTRLL
Zhud5168.12	Q6P1E8	MQRNRMKTRAIKASSTKARDLMHRMVAIPDWHTLYPHTRKLPCSRPHSSPCEVRSRNGSQHESRPPSSTIVAANPLLSSLDVKRILFQKITNQRDELKKAFEVLDKEQNLTVTKGELRRTIATFLLPLTREQFQDVLAQIPLTSSGNVSYLEFLSKFGGVDLNINAIKRASGNEMTCCRNLQELEAQVGEQVFKNMKTIIKAFKLMDVNNTGLVQPQELRRILEAFCLKMRDEEYEKFSKHYNIDNGTAVDYNVFLKNLGISNDINFRGVMANPVFSRENQAGSVKRERLLNSASSDDIWKSFNLDDLERTFSQELSKSYEKIEKALSAGDTSRGGYVSLNYLKVVLDTFIYRLPRKNFIQLMKRFGLKTTTKINWKQFLTSVREHPRLEFSKPVPPKKRSSVDSRNRARKENVIKKLFMHSEDCYTSLKKALLIISSAPDGQISWEELRHVLNCMVVKLSDSEFKELVQMFDPEGTGVLKIKSLLDVLDESPKVRKMSPSTDTKTPLPLAWDSVDEMVCDAVLRNLRAFYTMLQSYDLGDTGSISRSNFKKVMRIFCPYLTNEHFIKLFSKFHDSATGRVLYKKLLTYLGISSPPETSPLPGSKDPSLPERTPSTRDKSRTENMTKEEVIKKLKSCIQQQDPVFRRHFLNISKKPDGKISMWDFRKVLEDSGMPMDDAQYVLLANKIGFKKEGMSYLDFTTGFEVTSPHCEEETAEARLNTGAEDVMSSGGHAPPHLLQTPHVHEEAHLKPCSRVCSPA
Zhud5168.19	Q9ERD8	MEPESLYNLLQLPKEETLPSEEEIPKGGKKKYLPPSSRKDPKFEQLQKVLMEWINATLLPEHIVVRSLEEDMFDGLILHHLFQKLGALKLEVEEIALTAASQRRKLGVVLEAANRSLQVDEPQAKWSVETIFNKDLLATLHLLVALARHFQPNLPLPAGVQVEVIHIEVS
Zhud5168.21	Q9D8S3	STELDSNWSWFQLRCMQVGGNANAASFFHQHGCATNDTNAKYNSRAAQLYREKIKSLASQATRKHGTDLWLDSCVVPPVSPPPKEEDFFASHVSAEVSGAGRMSAQPEPSLLTPQAVETTPEKTR
Zhud5168.20	A0A087WSN1	MTSCGQRSRNALALFSLLFPAVLSAHFRVCEPYTDHKGRYHFGFHCPRLSDNKTFILCCHHNNTVFKYCCNETEFQAVMQANLTASPEGYMHNNYTALLGVWIYGFFVLTLLVLDLLYYSAMNYDICKVYLTRWGIHGRWMKQDPRRWGNPARAPRPGQPAPQPQPPPGAQPQAPQAVHTLRGDTHSPLLMSFQSSSAWAPLWLGEGPMKAEQKLTIAKENPIAVPQDGGGETRSTWHSFQDQLQPRH
Zhud5168.3	O70337	MSEARSISRDPFMETFLHEQAPGAPGITASVGEEDLRPMDDSDLMECLEGSNQVALRLACIGDEMDLRLRSPRLAQLPGMAMHR
Zhud5168.14	Q32LZ8	MPFPWGCHCANQQMLFPPDSGLTKEPVLWSLVSKEPPVPVEDSQTTGRTCNWTVPNVLVKDVPNFEQLAPELEAGTVTLWAHPPEATCHCPCPWSSN
Zhud5168.13	P63046	MAESEAETPSTPGEFESKYFEFHGVRLPPFCRGKMEEIANFPVRPSDVWIVTYPKSGTSLLQEVVYLVSQGADPDEIGLMNIDEQLPVLEYPQPGLDIIKELTSPRLIKSHLPYRFLPSDLHNGDSKVIYMARNPKDLVVSYYQFHRSLRTMSYRGTFQEFCRRFMNDKLGYGSWFEHVQEFWEHRMDANVLFLKYEDMHRDLVTMVEQLARFLGVSCDKAQLEALVEHCHQLVDQCCNAEALPVGRGRVGLWKDIFTVSMNEKFDLVYKQKMGKCDLTFDFYL
Zhud5168.2	Q91V51	MAGRVKWVTDIEKSVLINNFEKRGWIQVTENEDWNFYWMSVQTIRNVFSVETGYRLSDDQIVNHFPNHYELTRKDLMVKNIKRYRKELEKEGSPLAEKDENGKYLYLDFVPVTYMLPADYNLFVEEFRKSPSSTWIMKPCGKAQGKGIFLINKLSQIKKWSRDSKTSSFMTQSSKEAYVISLYINNPLLIGGRKFDLRLYVLVSTYRPLRCYMYKLGFCRFCTVKYTPSTSELDNMFVHLTNVAIQKHGEDYNHIHGGKWTVSNLRLYLESTRGREVTSRLFDEIHWIIVQSLKAVAPVMNNDKHCFECYGYDIIIDDKLKPWLIEVNASPSLTSSTANDRILKYNLINDTLNIAVPNGEIPDCKWNKSPPKEVLGNYEIL
Zhud5168.7	Q3UDE2	MCSRCSATSPTRDSPSLRTRLKLTSSTTSHTSRTTGEHLSAFQHRALGSTTLPRALTSTSAHRRLSQERPQVLLNQFPCENLLTVKDCLASIARRVGGPEGPRWLPRTFNLRTELPQFVSYFQQRERR
Zhud5168.10	Q91ZG2	MWRSRWDAGILKAEALALLPCGLGMAFSQSHVMAPRRHQHGRLIIEVDEYSSNPTQAFTFYNINQGRFQPPHVQMVDPVPHDAPKPPGYTRFVCVSDTHSRTDPIQMPYGDVLIHAGDFTELGLPSEVKKFNEWLGSLPYEYKIVIAGNHELTFDQEFMADLIKQDFYYFPSVSKLKPENYENVQSLLTNCIYLQDSEVTVRGFRIYGSPWQPWFYGWGFNLPRGQALLEKWNLIPEGVDILITHGPPLGFLDWVPKKMQRVGCVELLNTVQRRVQPRLHVFGHIHEGYGVMADGTTTYVNASVCTVNYQPVNPPIVIDLPTPRNS
Zhud5168.16	E9QNZ9	MFYGCSSGALHGVVFLSRIPLDQTVGILMDLVRKARSRNIGSLHPFFNISKCIRDGLQETLPDNVHQLISGRICISLTRALVCSCFIPFYSGLIPPSFRGERYVDGGVSDNVPLRDARDTITVSPFYGEHDICPKVKSTNFLQVNITNLSVRLCAGNLHLLSRALFPADVKEMGELCFQGYIDAFRFLEENGICHQPRPSLTVSLEKMEPEATAPSWKHSSLEGKLQDPLCLTSVSWDESVLETLSPKLTMALSRAIEDKGGYLSKVSKLLPVRILSYVLLPCTLPVESALAAILRSHKFLQVRASSEDA
Zhud5168.5	P50637	MAPPWVPAVGFTLVPSLGGFVSSYFVRGDGLRWYASLQKPSWHPPRWALPPIWGTLYSAMGYGSYMVWKELGGFTEEAVVPLGLYTGQLVLNWTWPPIFFGARQMGWALADLLLISGAATATTVAWHQVSPPAARLLYPYLAWLAFATMLNYYVWRHNQGRPGSRRLPE
Zhud5168.22	na	HGLYHHYVITTITSIVSDITSTVLDITSIVLDITITSIVSDITSIMSDITSIVSDITSIVSDITITSIVSDITSIVSDITSIVSDITIXVSDITITSIVSDITSIVSDITITSIVSDITSIVSDITSIVSDITSIVSDITSPPS
Zhud5168.11	Q6P1E8	MKDDEYERFLGLLGLRLSVTLNFREFRSLCEKKPVRTDEAPQRLLRPKQKVADSELACEQAHQYLAVKAKTRWADLSKNFIETDNEGNGILRRRDIKNTLYGFDIPLTPREFEKLWQSYDTEGRGYITYQEFLQRLGIPYSPAVHRPYAEDYFNFLGHFTKPKQIQEEIQELQQITDKARTAREKLTDHYEDISKGLNTLEKSKTGYIPLCKVQKVLRECDCALKEEELASLLDSWGVFIQDNSINLESFLKALKNSRPSRAEPGDEEESVPIDFSMLSLEELMKSMQGVVESSQMALLEAFSELDKEDTGFIKPTEFGQVLKEFCYKLTDNQYHYLLRKLRIHLRPDIHWKYFLQNFSSFLEETADEWAEKMPKVSPPRSPKDMANRDILARLHKAVTSHYHTIAQEFENFDTMKTNTASRDEFRAICNRHVQILTDEQFDRLWNEMPINTKGRLKFQDFLSRFNTERAALPPAMTTAPGDSVAAQRGSSAPEVSEGTRSAISSSPQDQRTGLKSRSHPGTPAGTPPLQNLQPVENKLRRQIQGCWPLVEKFNLDISKEESQQLIVKYDLKNNGKFAYCDFIQSCVLLLKAKETSLMQRLKIQNANKMHGPSRTYGLLKVSWPEPSPAPLLTATSLDPPQASIQQDVLAQTSPWPRGWGLQVLPRGPWEDCVARFSPTWCLSVAQDGSLPFSLPGWKGLLHGLPPRRGPCMGLAKVCISSEAQLQRG
Zhud5168.4	Q8R3F5	MSPRVSRAAWAWGVGFRRGLASFRELPPGVANVTELLRDATCAEEAARTRRTPDRCSLYEAARRVLGYDLLELSLRGPPELLERTAHCQPAIFVASLGAVEKLQHLQPEVIENCVAAAGFSVGEFAALVFAGAMEFSEGLYAVKTRAEAMQEASEAVPSGMLSVLGQSQSKFSLACLEAQEHCRSLGIENPVCVVSNYLFPDCKVIAGHLKALQFLQKNSAKYHFRRTKMLPVSGAFHTRLMEPAVEPLAQVLNKIDIKKPLVAVHSNVNGNRYMDAQHIRKLLGQQVVSPVKWEQTMHAIFQRKKGMNFPRTFEVGPGKQLGSILRSCNLQAWKSYSHVDVMQSSDDPDLDPTECLR
Zhud5168.1	Q9WVE8	MELKEVLRTLGAEDGALWREALAWAFRFVYWLWLTRIPTPSAEMSVTYDDTVGVEVSSDSFWEVGNYKRTVKRIDDGHRLCGDLMNCLHERARIEKAYAQQLTEWARRWRQLVEKGPQYGTVEKAWMAFMSEAERVSELHLEVKASLMNEDFEKIKNWQKEAFHKQMMGGFKETKEAEDGFRKAQKPWAKKLKEVEAAKKAHHTACKEEKLAISREANSKADPSLNPEQLKKLQDKIEKCKQDVLKTKEKYEKALKELDQTTPQYMENMEQVFEQCQQFEEKRLRFFREVLLEVQKHLDLSNVAGYKTIYRDLEQSIKAADAVEDLRWFRANHGPGMAMNWPQFEEWSADLNRTLSRREKKKTTDGVTLTGINQTGDQSVQNKTGSNLSVQSNPAQSTQSQSNYNPFEDEDDTGSTVSEKEDIKPK
Zhud5168.8	Q3UDE2	MEADPGPERGSRGPTPDESARAQAEFAALHGPALRASGVPERYWGRLLHKLEHEVFDAGEMFGIMQVEEMEETEDEAAREAQQKQPNPGSELCYKVIVTSERGLQADDPNSAEAVDLVLEEMWKFNQTYQLAHGTAEEKVPVWYVMDEFGSRIQHANIPSFATAPFFYMPQQVAYTLLWPLRDLDTGGWALGGPLSTHADGYACLGAEEVTRDFAYGEADPLIRKCMLLPWAPAAMLDLSSSTPEPPTEYYQVWHSTCSPGPVSSGLFFIHPCPKCH
Zhud5168.17	Q8BGH2	MQALTLASFPCFRLWSNGEYRPTPPGVLQSLEPLPSSGPDFGALGEEAEFVEVEPEAKQEILENKDVVVQHVHFDGLGRTKDDIIICEIGEVFKAKNLIEVMRKSHEAREKLLRLGIFRQVDVLIDTCQGDDALPNGLDVTFEVTELRRLTGSYNTMVGNNEGSMVLGLKLPNLLGRAEKVTFQFSYGTKETSYGLSFFKPQPGNFERNFSVNLYKVTGQFPWSSLRETDRGLSAEYSFPIWKTSHTVKWEGVWRELGCLSRTASFAVRKESGHSLKSSLSHAMVIDSRNSSILPRKGALLKVNQELAGYTGGDVSFLKEDFELQLNKQLLLDSVFSASLWGGMLVPIGDKPSSIADRFYLGGPTSVRGFSMHSIGPQSEGDYLGGEAYWAGGLHLYTPLPFRPGQGGFGELFRTHFFLNAGNLCNLNYGEGPKAHIRKLAECLRWSYGAGIVLRLGNIARLELNYCVPMGVQSGDRICDGVQFGAGIRFL
Zhud516.1	P27681	MIYRWRKNSVEAADQKSWRLYQFDFMGLRNTTEIVTTSSGDYVVMTIYFELSRRMGYFTIQTYIPCILTVVLSWVSFWIKKDATPARTTLGITTVLTMTTLSTIARKSLPRVSYVTAMDLFVTVCFLFVFAALMEYATLNYYSSCRKPSVTKKKSSLLHPDSSRWIPERISLQTPSNYSLLDMRPPPPVMITLNNSMYWQEFEDTCVYECLDGKDCQSFFCCYEECKSGSWRKGRIHIDISELDSYSRVFFPTSFLLFNLVYWVGYLYL
Zhud516.2	Q4U2R1	MFRFLGVLLGIAIRTGSPLSLNLAEPVWKQLAGMSLTIADLSEVDKDFIPGLMYIRDNEATSEEFEAMSLPFTVPSASGQDIQLSSKHTHITLDNRAEYVRLAINYRLHEFDEQVAAVREGMARVVPVPLLSLFTGYELETMVCGSPDIPLHLLKSVATYKGIEPSASLIQWFWEVMESFSNTERSLFLRFVWGRTRLPRTIADFRGRDFVIQVLDKYNPPDHFLPESYTCFFLLKLPRYSCKQVLEEKLKYAIHFCKSIDTDDYARIALTGEPAADDSSDDSDNEDADSFASDSTQDYLTGH
Zhud516.3	Q4U2R1	PRCDWVAGSPASDRPPRAAGGRDCDRRRVGCWRLFPHAGGRGGRAAAIRPDHGEETGAEMPSESFCLAAQARLDSKWLKTDIQLAFTRDGLCGLWNEMVKDGEIVYTGTELAQNGELLPRKDDGVDTQNVTKKEDLNDKEKKEEEETPAPTFRAKSILESWVWGKQPDVNELKECLSVLVKEQQALAIQSATTTLSALRLKQRLVILERYFIALNRTVFQENVKVKWKTSSLSLPPMDKKSSRPTGRGVEGLARVGSRAALSFAFAFLRRAWRSGEDADLCSELLQESLDALRALPEASLFDESSVSSVWLEVVERATRFLRSVVTGDVHGTPGTKGPGGVPLQDQHLALAILLELAVQRGTLSQMLSAILLLLQLWDSGAQETDNERSAQGTSAPLLPLLQRFQSIICSKDTPHTDGDMQLLSGPLSPNESFLRYLTLPQDNELAIDLRQTAVVVMAHLDRLATPCMPPLCSSPTAHKGSLQEVIGWGLIGWKYYANVIGPIQCEGLASLGVTQIACAEKRFLILSRNGRVYTQAYNSDMLAPQLVQGLASRNIVKIAAHSDGHHYLALAATGEVYSWGCGDGGRLGHGDTVPLEEPKVISAFSGKQAGKHVVHIACGSTYSAAITAEGELYTWGRGNYGRLGHGSSEDEAIPMLVAGLKGLKVIDVACGSGDAQTLAVTENGQVWSWGDGDYGKLGRGGSDGCKTPKLIEKLQDLDVIKVRCGSQFSIALTKDGQVYSWGKGDNQRLGHGTEEHVRYPKLLEGLQGKKVIDVAAGSTHCLALTEDSEVHSWGSNDQCQHFDTLRVTKPEPAALPGLDTKHIVGIACGPAQSFAWSSCSEWSIGLRVPFVVDICPVTFEQLDLLLRQVSEGMDGTADWPPPQEKECMAVATLNLLRLQLHAAISHQVDPEFLGLGLGSVLLNSLKQTVVTLASSAGVLSTVQAAAQAVLQSGWSVLLPTAEERARALSALLPCTVSGNEVNISPGRRFMIDLLVGSLMADGGLESALNAAITAEIQDIEAKKEAQKEKEIDEQEANASSFHRSRTPLDKDLINTGIYESSGKQCLPLVQLIQQLLRNIASQTVARLKDVARRISSCLDLEQHSCERSASLDLLLRFQRLLISKLYPGESIGQTSDVSSPELMGVGSLLKKYTALLCTHIGDILPVAASIASTSWRHFAEVACIMEGDFTGVLLPELVVSVVLLLSKNAGLMQEAGAIPLLGGLLEHLDRFNHLAPGKERDDHEELAWPGIMESFFTGPNCRNNEEVTLIRKADLENHNKDGGFWTVIDGKVYDIKDFQTQSLTGNSILAQFAGEDPVVALEAALQFEDTRESMHAFCVGQYLEPDQEVVTIPDLGSLSSPLIDTERNLGLLLGLHASYLAMSTPLSPVEVECAKWLQSSIFSGGLQTSQIHYSYNEEKDEDHCSSPGGTPVNKSRLCSHRWALGDHSQAFLQAIADNNIQDHNVKDFLCQIERYCRQCHLTTPITFPPEHPVEEVGRLLLCCLLKHEDLGHVALSLVHAGTLGIEQVKHRTLPKSVVDVCRVVYQAKCSLIKTHQEQGRSYKEVCAPVIERLRFLFNELRPAVCSDLSVMSKFKPLSSLPRWRRIAQKIIREQRKKRVPKKPESPDGEEKIGNEESDLEEACILPHSPINVDKRPITIKSPKDKWQPLLNTVTGVHKYKWLKQNVQGLYPQSALLSMIVEFALKEEPVDVEKMRKCLLKQLERAEVRLEGIDTILKLAAKNFLLPSVQYAMFCGWQRLIPEGIDIGDPLTDCLKDVDLIPPFNRMLLEVTFGKLYAWAVQNIRNVLMDASAKFKELGIQPVPLQTITNENPSGPSLGTIPQARFLLVMLSMLTLQHGANNLDLLLNSGTLALTQTALRLIGPTCDNVEEDISASARGASATVLEETRKETTPVQLPVSGPELAAMMKIGTRVMRGVDWKWGDQDGPPPGLGRVIGELGEDGWIRVQWDTGSTNSYRMGKEGKYDLKLVELPVSAQPSAEDSDTEDDSETEQIEKNIHPTTMMLTSIINLLQTLCLSVGVHADIMQSEATKTLCGLLRMLVESGTTDKTSPPDRLVCREQHRSWCTLGFVRSIALTPQACGALSSSRWIALLMKVVEGHAPYTAASLQRQILAVHLLQAVLPSWDKTERARDMKCLVEKLFGFLGSLLTTCPSDVPLLRECTLRRRRARPQASLTATHSSTLAEEVVGLLRTLHSLPQWNGLINKYINSQLCSVTHSCTGKPSERAMLEDFFPDSENPDVGGLMAVLAVIGGIDGRLRLGGQVMHDEFGEGTVTRITPKGRITVQFSDMRMCRVCPLNQLKPLPAVAFSVTNLPFTEPMLSVWAELVNLAGSKLEKQRIKKSPKQAFAGQVDLDLLRSQQLKLYILKAGRALLSHQDKLRQILSQPAVQETGTVHTDDGAAASPDLADMSPEGPQPPMILLQQLLASATQPSPVKAIFDKQELEAAALAVCQCLAVESTHPTSPGFEDCSSSEATTPVSMQHIHPTRVKKRRQSPVPALPIVVQLMEMGFPRRNIEFALKSLTGSSGNASGLPGVEALVGWLLDHSDVQVTELSDPETVSDEYSDEEVLEDLDDAAYPVAAGAVVTESQTYKKRADFLSNDDYAVYVRENIQVGMMVRCCRTYEEVCEGDMGKVIKLDRDGLHDLNVQCDWQQKGGTYWVRYIHVELIGYPPPSSSSHIKIGDKVRVKASVTTPKYKWGSVTHQSVGLVKAFSANGKDIIVDFPQQSHWTGLLSEMELVPSIHPGVTCDGCQMFPINGSRFKCRNCDDFDFCEMCFKTKKHNTRHTFGRINEPGQSAVFCGRSGKQLKRCHSSQPGMLLDSWSRMVKSLNVSSSVNQASRLIDGSEPCWQSSGSQGKHWIRLEIFPDVLVHRLKMIVDPADSSYMPSLVVVSGGNSLNNLIELKTININQSDTTVPLLNDCTEYHRYIEIAIKQCRSSGIDCKIHGLILLGRIRAEEEDLAAVPFLASDNEEEEDDKGSSGSLIRKKTAGLESTATIRTKVFVWGLNDKDQLGGLKGSKIKVPSFSETLSALNVVQVAGGSKSLFAVTVEGKVYACGEATNGRLGLGMSSGTVPIPRQITALSSYVVKKVAVHSGGRHATALTVDGKVFSWGEGDDGKLGHFSRMNCDKPRLIEALKTKRIRDIACGSSHSAALTSSGELYTWGLGEYGRLGHGDNTTQLKPKMVKVLLGHRVIQVACGSRDAQTLALTDEGLVFSWGDGDFGKLGRGGSEGCNIPQNIERLNGQGVCQIECGAQFSLALTKSGVVWTWGKGDYFRLGHGSDVHVRKPQVVEGLRGKKIVHVAVGALHCLAVTDSGQVYAWGDNDHGQQGNGTTTVNRKPTLVQGLEGQKITRVACGSSHSVAWTTVDVATPSVHEPVLFQTARDPLGASYLGVPSDTDSPASSNKISGANNSKPNRPSLAKILLSLDGNLAKQQALSHILTALQIMYARDTVVGALMPAGMLAPVECPSFSSSAPASDASAMASPMNGEEGMLAPDLEDRLSPSPWQEKREIVSSEDAVTPSAVTPSAPSASSRPFIPVTDDPGAASIIAETMTKTKEDVESQNKASGPEPQSLDEFTSLLIADDTRVVVDLLKLSVCSRAGEKGRDVLSAVLSGMGTAYPQVADMLLELCVTELEDVATDSQSGRLSSQPVVVESSHPYTDDTSTSGTVKIPGAEGLRVEFDRQCSTERRHDPLTVMDGVNRIVSVRSGREWSDWSSELRIPGDELKWKFISDGSVNGWGWRFTVYPIMPAAGPKDLLSDRCVLSCPSMDLVTCLLDFRLNLTSNRSIVPRLAASLAACAQLSALAASHRMWALQRLRRLLTTEFGQSININRLLGENDGEMRALSFTGSALAALVKGLPEALQRQFEYEDPIVRGGKQLLHSPFFKVLVALACDLELDTLPCCAETHKWAWFRRYCMASRVAVALDKRTPLPRLFLDEVAKKIRELMADSENMDVLHESHNIFKREQDEQLVQWMNRRPDDWTLSAGGSGTIYGWGHNHRGQLGGIEGAKVKVPTPCEALATLRPVQLIGGEQTLFAVTADGKDFNFFTLKYIIHFPCDRPRVIESLRGIEVVDVAAGGAHSACVTAAGDLYTWGKGRYGRLGHSDSEDQLKPKLVEALQGHRVVDIACGSGDAQTLCLTDDDTVWSWGDGDYGKLGRGGSDGCKVPMKIDSLTGLGVVKVECGSQFSVALTKSGAVYTWGKGDYHRLGHGSDDHVRRPRQVQGLQGKKVIAIATGSLHCVCCTEDGEVYTWGDNDEGQLGDGTTNAIQRPRLVAALQGKKVNRVACGSAHTLAWSTSKPASAGKLPAQVPMEYNHLQEIPIIALRNRLLLLHHISELFCPCIPMFDLEGSLDETGLGPAVGFDTLRGILISQGKEAAFRKVVQATMVRDRQHGPVVELNRIQVKRSRSKGGLAGPDGTKSVFGQMCAKMSSFSPDSLLLPHRVWKVKFVGE
Zhud5173.6	Q61967	MVLAKVTTANRVPFAPSFSFLQQQSVIVHTLGSPAFTVTEYLRMLLALLFHGYEYDPQESVTFKDVAVDFTQEEWQLVDPAQRRLYREVMLENYGHLVSLGYHVSKPELIFKLEQGEEPWISERQIQRPFCPDWKTKPEAKSLSLHQGISEVSHSTDVLSHATLGDTWDVSNQLKRYQENWRKHLGPEASAQKKIITPVESFEQNKFAENSRLNTDLVPQLGNTSKISSSESETLGGNLGHNSELLTCSSILAKKKPYKCNKCRKSFIHRSSLAKHEKFHKNDAFSNDAEQGIYSGRKHHECTDCGKTFLWKTQLTEHQRIHTGEKPFECNVCGKAFRHSSSLGQHENAHTGEKPYQCSLCGKAFQRSSSLVQHQRIHTGEKPYRCDLCGRSFRHGTSLTQHEVTHSGEKPFQCKECGKAFSRCSSLVQHERTHTGEKPFECSICGRAFGQSPSLYKHMRIHKRGKPYQSSNFSIDFEHSSTLTQDENILTE
Zhud5173.2	Q8BGK6	MPLTQASENTGVKEPFVMEDRELGNPSSNYHLLPDSSQHRLKEDVSLSPQGSPETMQLKKEISLLNGVSLVVGNMIGSGIFVSPKGVLKYTASYGLSLVVWAIGGLFSVFGALCYAELGTTITKSGASYAYILEAFGGFIAFIRLWSSLLIVEPTSQAIIAITFANYIIQPSFPTCDPPYVACRLLAAACICLLTFVNCAYVKWGTRVQDTFTYAKVLALIAIIVMSLVKLCQGHTEHFQDAFKGSSWDVGDLSLALYSALFSYSGWDTLNFVTEEIKNPERNLPLAIGISMPIVTLIYILTNVAYYTVLSISDVLDSDAVAVTFADQTFGMFSWTIPIAVALSCFGGLNASIFASSRLFFVGSREGHLPDLLSMIHIERFTPVPALLFNCTMTLIYLVVEDVFMLINYFSFSYWFFVGLSVVGQLYLRWKEPDRPRPLKLSLFFPIVFCICSVFLVIVPLFSDTINSLIGIGIALSGVPVYFMGVYLPESQRPLFIRNVLATVTRVTQKLCFCVLTELDVAEETKIERKSD
Zhud5173.5	Q9JJY3	MVLYTTPFPNSCLSALHSVSWALIFPCYWLIDRLVAAFKPTTYEIRQRADDSCYLQLFCTILFTPVYLALFVAALPFAFLGFLFWSPLQSARRPYIYSRLEDKSAAGGTALLREWKGTGAGKSFCFATANVCLLPDSIARCNNLSNTQARAKEIGQRIRNGAARPQIKIYIDSPTNTSISAASFSSLVSPQGNDSGARTVPGSIKRTASVEYKGDCGRNPSEEAANGPASGDPADGSLEDACIVRIGGDEGGRPPEAEDPARNGASGTPRGQTPNHNQRDGDSGSLGSPSASRESLVKARAGPDGGGEQGAHGKLLYKTSVVKKAALRRRRHPDEAFDHEISAFFPANLDFLCLQEVFDKRAAAKLKEQLHGYFEYVLYDVGVYGCHGCCNFKCLNSGLLFASRYPVMDVAYHCYPNGCSFDALASKGALFLKVQVGSTPQDQRIVGYVACTHLHAPPEDSTIRCEQLDLLQDWLADFRKSTSSSSTANPEELVAFDVICGDLNFDNCSSDDKLEQQHSLFTRYKDPCRLGPGDEKPWAIGTLLDTNGLYDEDVCTPDNLQKVLESEEGRREYLAFPTSKSPGAGQKGRKDLLKGNGRRIDYILHAEEGLCPDWKAEVEEFSFITQLSGLTDHLPVAMRLMVSAGEEEA
Zhud5173.3	Q7TPE5	MEAGRTAVLRVKRKRSAEPAEALVLACKRLRSGEVEPSVQEPPEAQERAAETNVFQLVATVRSQAEPLQPLVRAALRPSRGSQQRIRRELRASVREVRKEGRYRVVSSHRTPGTSGSPEPECASGNSEAVGDSGFQLLDLVHEEGEPEAAATDCCKTSDPDVILCNSVELIRERLTVSEDGPGVRHQEESKHDDYVYDIYCIEMATPGWIENILSVQPYSQDWEELVNDDQQQEDIYEDEDDENSENNWRNEYPEEESSDGEDSRDSEEYNSLSEEERGSRLIWSKYPSDVQREFGYDNPHDLDSD
Zhud5173.4	Q922X9	MADAAVKIVEKNGFSDKIKVINKHSTEVTVGPGGDMPCRANILVTELFDTELIGEGALPSYEHAHRHLVQDNCEAVPHKATVYAQLVESKRMWSWNKLFPVHVQTSLGEQVIIPPSELERCPGAPSVYDIQLNQVSSADFTVLSDVLPMFSVDFSKQVSSSAAYHSRQFEPLASGQAQVVLSWWDIEMDPEGKIKCTMAPFWAHSDPQALQWRDHWMQCVYFLPQEKPIVQGTTCCLVAHHDDYCIWYSLQGTSPDENEKVYQMRPVCDCQAHLLWNRPRFGEINDQDRTDQYAQALRTVLAPNSVCLCISDGSLLSMLAHHFGAEQVFTVESSAASHKLMKKIFKANQLEDKINIIEKRPELLTSADLEGKKVSLLLGEPFFTTSLLPWHNLYFWYVRTAVDQHLAPGAIVMPQAASLHAVIVEFRDLWRIRSPCGVCEGFDVHIMDDMIKRALDFRESKEAEPHPLWEYPCRSLSEPQQILTFDFQQPVPQHPVRAEGSMELRRPGKSHGAVLWMEYHLTPDSTVSTGLLEPGEDKGDCCWNPHCKQAVYFLSTTLDHRGPQDGPQSVSYAVEFHPHTGDVTMEFRLVDTLD
Zhud5173.1	Q8VEB4	LIYNRTSRATQFPDGVDVRVPGFGETFSLEFLDPSKSNVGSYFYTMVESLVGWGYTRGEDVRGAPYDWRRAPNENGPYFLALREMIEEMYQLYGGPVVLVAHSMGNMYTLYFLQRQPQAWKDKYIHAFVSLGAPWGGVAKTLRVLASGDNNRIPVIGPLKIREQQRSAVSTSWLLPYNYTWSPEKVFVHTSTANYTLRDYHQFFQDIGFEDGWFMRQDTEGLVEVMIPPGVPLHCLYGTGVPTPDSFYYESFPDRDPKICFGDGDGTVNLESVLQCQAWRNRQEHQVSLQELPGSEHIEMLANTTTLAYLKRVLLGP
Zhud5173.7	A2AP78	MAKGDSKKLKGKMSAYAFFVQTCREEHKKKNPEVPVNFAEFSKKCSKRWKTMSSKEKSKFDGVDRVRYDRALKDYGPPKGGKKEDPNAPERLPSGFFLLCSEFRPKIKSTNSGISNGDVAKKLGEREYPK
Zhud51746.9	B2RUF0	MSEAEAAVVATAAPAATVPATAAGVVAVVVPVPSGEPQKAGGGAGGGTASSPAAGTPSVPGPRTPGNPVTAAPGTPAPPARSQADKPVLAIQVLGTVKWFNVRNGYGFINRNDTKEDVFVHQTAIKRNNPRKFLRSVGDGETVEFDVVEGEKGAEAANVTGPGGVPVKGSRYAPNRRRFRRFIPRPRPAAPPPMVAEAPSAGTEPGSEGERAEDSGQRPRRRRPPPFFYRRRFVRGPRPPNQQQPIEGTDGVEPKETAPLEGDQQQGDERVPPPRFRPRYRRPFRPRPPQQPTTEGGDGETKPSQGPTDGSRPEPQRPRNRPYFQRRRQQAPGPRQPIAVETSAPINSGDPPSTILE
Zhud51746.4	Q8BSN5	MLEAMAEPSPEDPPPTLKPETQPPEKRRRTIEDFNKFCSFVLAYAGYIPPSKEESDWPASGSSSPLRGESAADSDGWDSAPSDLRTIQTFVKKAKSSKRRAAQAGPAQPGPPRATFSGLQAPDSAALLEKMKLKDSLFDWDGPKVAPPLSPTSLTHPSRPPAALAPVPLSQGDLSQPRKKDRKNRKLGPGGGAGFGVLRRPRPAPGDGEKRSRIKKSKKRNEGKEVGSTETSQDGDASSSEGEMRVMDEDIMVESGERFGAAQEQQG
Zhud51746.22	P09690	MTLGELLLLLGVLGAPLAPGACGSEAEGRLREKLFSGYDSTVRPAREVGDRVGVSIGLHLAQLISLVRAPGRAEVAG
Zhud51746.25	Q5F297	MLGGGLTAGFVGPFSRMAYQASHLPSMELLICRCLFHLPIALLLKLRGDPLLGPPEVRARAFLCALLNVLSIGCAYSAVQVVPAGNAVTVRKGSSTVFSALLALCLHSHGLSCYDWCGLLGSTLGLIIIVGPGLGTLQEGTTGIYTALGYVLAFLGGLALSLGFLVYRSLNFPSCLLTVAFLFGLVGLMVSVPGLFVLQTPVIPNDPLSWSCGGAVGILALVSFACVSYAVTKTHPALVCAVLHSEVVVALILQYYVLYETVAPSDIMGAGVVLGSIAIITAQNLSCEKEGQVEE
Zhud51746.2	P50544	MRSARVTPGVGWQLLRLVTHSSRPGALQGQPRPVPGRRPYASGTAQAVADKPDSLASEASTSEKPAKAESKSFAVGIFKGQLTTDQVFPYPSVLSEEQTQFLKEMVGPVGRFFEEVNDPAKNDALEKVEPATLQGLKELGAFGLQVPSELGGVGLCNTQYARLAEIVGMHDLGIAVTLGAHQSIGFKGILLFGTKAQKEKYLPKVASGETMAAFCLTEPSSGSDAASIRTSAVPSPCGKYYTLNGSKIWISNGGLADLFTVFAKTPVTDAATGAVKEKITAFVVERSFGGVTHGPPEKKMGIKASNTTEVYFDGVRVPAENVLGEVGGGFKVAVHILNNGRFGMAATLAGTMKAIIAKAVDHAANRTQFGDKIYNFGLIQEKLAKMAVLQYVTESMAYMLSANMDQGATDFQIEAAISKIFGSEAAWKVTDECIQIMGGMGFMKEPGVERVLRDIRIFRIFEGTNDILRLFVALQGCMDKGKELSGLGNALKNPFGNVGLLLGEAGKQLRRRTGMGSGLSLKGVVHPELSRSSELAVRALEQFATVVETKLIKYKKGIVNEQFLLQRLADGAIDLYAMVVVLSRASRSLSEGHPTAQHEKMLCDSWCTEAAARIQESMAALQFNPQQQELFRNFKSIAKAMVERGGVVTSNPLGV
Zhud51746.24	Q5F293	MPPPAEVTDPSHAPAVLHQLNEQRLRGLFCDITLIAGDTKFPAHRSVLAASSPFFREALLASAPLPLPPVSGGSAPNPATTTAASSSSSSSSPPPASPPASAPPRVLELPGVPAAAFSDVLNFIYSARLALPGGGGDGAAVAEIGALGRRLGISRLQGLGEGGDSWVPPAPAPAATSHPEEDSYESGPRPDGDWEGDKGEVQDPDSQPSRRPLPCPRCGKSFIHPKRLQTHEAQCRRGSSARGSAGMGAGGSGPGGPAGVDASALPPPVGFRGGPEHVVKVVGGHVLYVCAACERSYVTLSSLKRHSNVHSWRRKYPCRYCEKVFALAEYRTKHEVWHTGERRYQCIFCWETFVTYYNLKTHQRAFHGISPGLLASEKTPNGGYKPKLNTLKLYRLLPMRAAKRPYKTYSQGAPEAPLSPSLHTPAPVAMHRCGDCAQTFTTLRKLRKHQEAHSGGSHGSKAGRRSSARFTCPHCAKVCKTAAALSRHGQRHAVERPGGTPTPVIAYSKGSAGTRPGDVKEEAPQEMQVSSSSGEAGGGSTAAEEASEAASVQDPVISGGEEPQVAGGGSYVYPPVQEFPLALIGGSREPSSGRGKAGSEGPVGASEGDRMEGMGAAKVTFYPEPYPLVYGPQLLAAYPYNFSNLAALPVALNMVLPDEKGGGALPFLPGVFGYTVNPQTAPSSPPAPPPPTLPPPVPPKAEGERAEVVRTQKGDVG
Zhud51746.11	Q921N8	MPALLERPKLSNAMARALHRHIMMERERKRQEEEEVDKMMEQKMKEEQERRKKKEMEERMSLEETKEQILKLQEKLLALQEEKHQLFLQLKKVLHEEEKRRRKEQSDLTTLTSAAYQQSLTVHTGTHLLSMQGSPGGHNRPGTLMAADRAKQMFGPQVLTTRHYVGSAAAFAGTPEHGQFQGSPGGAYGTAQPPPHYGPTQPAYSPSQQLRAPSAFPAVQYLSQPQPQPYAVHGHFQPTQTGFLQPSGALSLQKQMEHANQQPGFSDSSSLRPMHPQALHPASGLLASPQLPVQMQPAGKSGFATTSQPGPRIPFIQHSQNPRFYHK
Zhud51746.10	P63242	MADDLDFETGDAGASATFPMQCSALRKNGFVVLKGRPCKIVEMSTSKTGKHGHAKVHLVGIDIFTGKKYEDICPSTHNMDVPNIKRNDFQLIGIQDGYLSLLQDSGEVREDLRLPEGDLGKEIEQKYDCGEEILITVLSAMTEEAAVAIKAMAK
Zhud51746.27	D3Z369	GQFLRMPLVKHTVLENTSLEEVVELDYVEKYTALQSEQCCSMITGSVQSKGQRNGSNWFS
Zhud51746.7	Q9Z261	MANSGLQLLGFSMALLGWVGLVASTAIPQWQMSSYAGDNIITAQAMYKGLWMDCVTQSTGLMSCKMYDSVLALPAAMQATRALMVVSLVLGFLAMFVATMGMKCTRCGGDDKVKKARIAMTGGIVFVVAGLAALVACSWYGHQIVTDFYNPLTPMNVKYVPPPKVWVVGRAAGGL
Zhud51746.12	Q5NCX5	MAAGSGGSGGSGAGPGPGGGPGGGGGGGPGLGSSGGLGSGGELHPRTGRLVSLSACGRTARRQQPGQEFNHGLVLSREPLRDGRVFTVRIDRKVNSWSGSIEIGVTALDPSVLDFPSSATGLKGGSWVVSGCSVLRDGRSVLEEYGQDLDQLGEGDRVGVERTVAGELRLWVNGRDCGVAATGLPARVWAVVDLYGKCTQITVLPPEPGFSPPTPIPTPPLETLAPPEDSALVDQGTSGDEAFMVSPAQARPETFPNSLESHNDFASMELSEVVSNAILSAYNGGLLNVNLSSPPAGDGLGTSGAATSPILTSNDALLFHEKCGTLIKLSNNNKTAERRRPLDEFNNGVVMTNRPLRDNEMFEIRIDKLVDKWSGSIEIGVTTHNPNSLEYPATMTNLQSGTIMMSGCGILTNGKGTRREYCEFSLDELQEGDHIGLTRKSNSALHFFINGIDQGVATPLTPPVVYGVVDLYGMAVKVTIVHNNNHSDRLRRNNAILRALSPEGALRRAAPAAQAEPERLLFHPNCGQKAAITHEGRTALRPHATDDFNHGVVLSSRALRDGEVFQVRIDKMVDKWAGSIEIGVTTHNPAYLQLPSTMTNLRSGTWMMTGNGVMHNGTTILDEYGHNLDRLKAGDTVGVVRREDGTLHFFVNGMTQGPAAWNVPPGVYAVVDLYGQAAQATIVDDVEVPPVPEPLPEGNNQVSPSSPSSAAGGSDLRFHQLHGSNAVITNGGRTALRHNCRSEFNDAIVISNRALRDGELFEIVIQKMVDRWSGSIEAGVTAIRPEDLEFPNTMTDIDYDTWMLSGTAIMQDGNTMRNNYGCDLDALGTGARIGMMRTAKGDLHYFINGQDQGAACSGLPPGKEVYAVVDLYGQCVQVSITNATGPMDNSLATSNTATEKSFPLHSPVAGVAHRFHSTCGKNVTLEEDGTRAVRVAGYAHGLVFSTKELKTEEVFEVKVEELDEKWAGSLRLGLTTLAPGEIGPGAGGGPGLPPSLPELRTKTTWIVSSCEVKREGRLQRMNYGRDLERLGVGSRVGICRGADDTMHILVDGEDMGPAATGIAKNVWAVLDLYGPVRSVSIVSSSRLEEPEGTQPPSPSSDTGSEGEEDDEGEERGLGGQNQVGIMPTVLEFLENHGKNILLSNGNRTATRVSSYNQGIVVISQPLVPQLLVQVRIDFLNRQWTSSLVLGVITCPPERLNFPASACALKRAAWLLRGRGVFHNGLKICEKFGPNLDTCPEGTILGLRLDCSGGLHLHVNGVDQGVAVPDVPQPCHALVDLYGQCEQVTIVSPEPGAASGKGAGTQGDMEKADMVDGIKESVCWGPPPAASPLKSCEYHALCSRFQELLLLPEDYFMPPPKRSLCYCESCRKLRGDEAHRRRGEPPREYALPFGWCRFNLRVNPRLEAGTLTKKWHMAYHGSNVAAIRRVLDRGELGAGAASILSCRPLKGEPRVGFEEPGENCAPPREEQPPAVLLSPSLQYAGAETLASKVQFRDPKSQRIHQAQVAFQVCVRPGSYTPGPPSAALQEPPDQHFSPAELEWVTKEKGATLLYALLVRVE
Zhud51746.14	Q8K2H4	MTVKLDLEECLKDSPRFRASIELVEAEVSELEIHLEKLLKLGTSLLESGRHYLAASRSFIVGICDLAHLGPPEPMMAECLDKFTVSLNHKLDSHAELLDATQHTLQQQIQTLVKEGLRGFREARRDFWRGAENLEAALIHNAEVPRRRIQEAEEAGIALRTARAGYQGRALDYALQINIIEDKRKFDIMEFVLCLVEAQATYFQQGHEELNQLALYRKELGAQLHQLVLNSAREKRDMEQRHSLLKQKELGGEEPKPSLKEGPSGLVMEGHLFKRASNAFKTWSRRWFTIQNNQLVYQKKYKDPVTVVVEDLRLCTVKLCPDSERRFCFEVVSTSNAVQNSIASAFSQAHHVDSPRGPGQVSGHLALCSAATLGCGGSARGREHGGTGHVAAQVQSVDGNAQCCDCREPAPEWASINLGITLCIQCSGIHRSLGVHFSKVRSLTLDSWEPELVKLMCELGNVVINQIYEARVEAMAVKKPGPRCSRQEKEAWIHAKYVEKKFLTKLPEIRGRRGGRGPPRGHPPVPPKPSIRLQPGSVRAKPESTCDDLGSLHPGALLFRAAGHPLSLPTMADALAHGADVNWVNGGQENATPLIQATAANSLLACEFLLQNGANVNQADSAGRGPLHHATILGHTGLACLFLKRGADLGALDSEGKDPLTIAMETANADIVTLLRLAKMREVEVAQGQAESNAECTCMSALGREQTASLCALTMCRGSKRAPYHPYPAMLSRARAELSDLPASPLPCPLPAPTRR
Zhud51746.17	Q5F285	MAGVGAAFRRLGALSGAGALGLATFGAHGAQFPDAYGKELFDKANKHHFLHSLALLGVPHCRKPLWVIRPLV
Zhud51746.26	P08775	MHGGGPPSGDSACPLRTIKRVQFGVLSPDELKRMSVTEGGIKYPETTEGGRPKLGGLMDPRQGVIERTGRCQTCAGNMTECPGHFGHIELAKPVFHVGFLVKTMKVLRCVCFFCSKLLVDSNNPKIKDILAKSKGQPKKRLTHVYDLCKGKNICEGGEEMDNKFGVEQPEGDEDLTKEKGHGGCGRYQPRIRRSGLELYAEWKHVNEDSQEKKILLSPERVHEIFKRISDEECFVLGMEPRYARPEWMIVTVLPVPPLSVRPAVVMQGSARNQDDLTHKLADIVKINNQLRRNEQNGAAAHVIAEDVKLLQFHVATMVDNELPGLPRAMQKSGRPLKSLKQRLKGKEGRVRGNLMGKRVDFSARTVITPDPNLSIDQVGVPRSIAANMTFAEIVTPFNIDRLQELVRRGNSQYPGAKYIIRDNGDRIDLRFHPKPSDLHLQTGYKVERHMCDGDIVIFNRQPTLHKMSMMGHRVRILPWSTFRLNLSVTTPYNADFDGDEMNLHLPQSLETRAEIQELAMVPRMIVTPQSNRPVMGIVQDTLTAVRKFTKRDVFLERGEVMNLLMFLSTWDGKVPQPAILKPRPLWTGKQIFSLIIPGHINCIRTHSTHPDDEDSGPYKHISPGDTKVVVENGELIMGILCKKSLGTSAGSLVHISYLEMGHDITRLFYSNIQTVINNWLLIEGHTIGIGDSIADSKTYQDIQNTIKKAKQDVIEVIEKAHNNELEPTPGNTLRQTFENQVNRILNDARDKTGSSAQKSLSEYNNFKSMVVSGAKGSKINISQVIAVVGQQNVEGKRIPFGFKHRTLPHFIKDDYGPESRGFVENSYLAGLTPTEFFFHAMGGREGLIDTAVKTAETGYIQRRLIKSMESVMVKYDATVRNSINQVVQLRYGEDGLAGESVEFQNLATLKPSNKAFEKKFRFDYTNERALRRTLQEDLVKDVLSNAHIQNELEREFERMREDREVLRVIFPTGDSKVVLPCNLLRMIWNAQKIFHINPRLPSDLHPIKVVEGVKELSKKLVIVNGDDPLSRQAQENATLLFNIHLRSTLCSRRMAEEFRLSGEAFDWLLGEIESKFNQAIAHPGEMVGALAAQSLGEPATQMTLNTFHYAGVSAKNVTLGVPRLKELINISKKPKTPSLTVFLLGQSARDAERAKDILCRLEHTTLRKVTANTAIYYDPNPQSTVVAEDQEWVNVYYEMPDFDVARISPWLLRVELDRKHMTDRKLTMEQIAEKINAGFGDDLNCIFNDDNAEKLVLRIRIMNSDENKMQEEEEVVDKMDDDVFLRCIESNMLTDMTLQGIEQISKVYMHLPQTDNKKKIIITEDGEFKALQEWILETDGVSLMRVLSEKDVDPVRTTSNDIVEIFTVLGIEAVRKALERELYHVISFDGSYVNYRHLALLCDTMTCRGHLMAITRHGVNRQDTGPLMKCSFEETVDVLMEAAAHGESDPMKGVSENIMLGQLAPAGTGCFDLLLDAEKCKYGMEIPTNIPGLGAAGPTGMFFGSAPSPMGGISPAMTPWNQGATPAYGAWSPSVGSGMTPGAAGFSPSAASDASGFSPGYSPAWSPTPGSPGSPGPSSPYIPSPGGAMSPSYSPTSPAYEPRSPGGYTPQSPSYSPTSPSYSPTSPSYSPTSPNYSPTSPSYSPTSPSYSPTSPSYSPTSPSYSPTSPSYSPTSPSYSPTSPSYSPTSPSYSPTSPSYSPTPTSPSYSPTSPSYSPTSPSYSPTSPNYSPTSPNYTPTSPSYSPTSPSYSPTSPNYTPTSPNYSPTSPSYSPTSPSYSPTSPSYSPSSPRYTPQSPTYTPSSPSYSPSSPSYSPTSPKYTPTSPSYSPSSPEYTPTSP
Zhud51746.8	P14142	MPSGFQQIGSEDGEPPQQRVTGTLVLAVFSAVLGSLQFGYNIGVINAPQKVIEQSYNATWLGRQGPDGPGSIPPGTLTTLWALSVAIFSVGGMISSFLIGIISQWLGRKRAMLANNTLAVLGGTLMGLANATASYEILILGRFLIGAYSGLTSGLVPMYVGEIAPTHLRGALGTLNQLAIVIGILIAQVLGLESMLGTATLWPLLLGITVLPALLQLVLLPFCPESPRYLYIIRNLEGPARKSLKRLTGWADVSDALAELKDEKRKLERERPLSLLQLLGSRTHRQPLLIAVVLQLSQQLSGINAVFYYSTSIFESAGVGQPAYATIGAGVVNTVFTLVSVLLVERAGRRTLHLLGLAGMCGCAILMTVALLLLERVPAMSYVSIVAIFGFVAFFEIGPGPIPWFIVAELFSQGPRPAAMAVAGFSNWTCNFIVGMGFQYVADAMGPYVFLLFAILLLGFFIFTFLKVPETRGRTFDQISAAFRRTPSLLEQEVKPSTELEYLGPDEND
Zhud51746.16	Q9JIZ9	MAGYLPPKGYAPSPPPPYPVTAGYPEPALPPVPGPAPVPAQVPAPAPGFALFPAPGPVAPASPAPILPLPGVPSGLEFLVQIDQILIHQKAERVETFLGWETCNRYELRSGAGQPLGQAAEESNCCARLCCGAHRPLRVRLADSGDREVLRLLRPLHCGCGCCPCGLQEMEVQAPPGTTIGHVLQTWHPFLPKFSIQDADRQTVLRVVGPCCTCGCGTDTNFEVKTKDESRSVGRISKQWGGLLREALTDADDFGLQFPVDLDVRVKAVLLGATFLIDYMFFEKRGGTGPSAITS
Zhud51746.1	Q62108	MLELQVNGTEGDMEYEEITLERGNSGLGFSIAGGTDNPHIGDDPSIFITKIIPGGAAAQDGRLRVNDSILFVNEVDVREVTHSAAVEALKEAGSIVRLYVMRRKPPAEKVMEIKLIKGPKGLGFSIAGGVGNQHIPGDNSIYVTKIIEGGAAHKDGRLQIGDKILAVNSVGLEDVMHEDAVAALKNTYDVVYLKVAKPSNAYLSDSYAPPDITTSYSQHLDNEISHSSYLGTDYPTAMTPTSPRRYSPVAKDLLGEEDIPREPRRIVIHRGSTGLGFNIVGGEDGEGIFISFILAGGPADLSGELRKGDQILSVNGVDLRNASHEQAAIALKNAGQTVTIIAQYKPEEYSRFEAKIHDLREQLMNSSLGSGTASLRSNPKRGFYIRALFDYDKTKDCGFLSQALSFHFGDVLHVIDASDEEWWQARRVHSDSETDDIGFIPSKRRVERREWSRLKAKDWGSSSGSQGREDSVLSYETVTQMEVHYARPIIILGPTKDRANDDLLSEFPDKFGSCVPHTTRPKREYEIDGRDYHFVSSREKMEKDIQAHKFIEAGQYNSHLYGTSVQSVREVAEQGKHCILDVSANAVRRLQAAHLHPIAIFIRPRSLENVLEINKRITEEQARKAFDRATKLEQEFTECFSAIVEGDSFEEIYHKVKRVIEDLSGPYIWVPARERL
Zhud51746.18	Q69ZK9	MLPVWFTDNLEAAATYVQNQSEDCLYLNLYVPTEDGPLTKKRDEATLNPPDTDIRDSGKKPVMLFLHGGSYMEGTGNMFDGSVLAAYGNVIVATLNYRLGVLGFLSTGDQAAKGNYGLLDQIQALRWLSENIAHFGGDPERITIFGSGAGASCVNLLILSHHSEGLFQKAIAQSGTAISSWSVNYQPLKYTRLLAAKVGCDREDSAEAVECLRRKPSRELVDQDVQPARYHIAFGPVVDGDVVPDDPEILMQQGEFLNYDMLIGVNQGEGLKFVEDSAESEDGVSASAFDFTVSNFVDNLYGYPEGKDVLRETIKFMYTDWADRDNGEMRRKTLLALFTDHQWVAPAVATAKLHADYQSPVYFYTFYHHCQAEGRPEWADAAHGDELPYVFGVPMVGATDLFPCNFSKNDVMLSAVVMTYWTNFAKTGDPNQPVPQDTKFIHTKPNRFEEVVWSKFNSKEKQYLHIGLKPRVRDNYRANKVAFWLELVPHLHNLHTELFTTTTRLPPYATHQSVHPPSHGSPGTRRPPLQTPLPSDSDLELGPRAYDRFPGDSRDYSTELSVTVAVGASLLFLNILAFAALYYKRDRRQELRCRRLSPPGGSGSGHSEGREEDLAPGLSTVELSRVMQQH
Zhud51746.13	B1AR42	MEKPESLAAAGGALSRNTVILSPGSSRPSKGTVAPGSTPNWHTREVVDHRLGSCTSSGSSCPGTSVSSPGPVEFKVYNSGCSSRSGSTCLHPHNEDHLHPNNKENRPRSILKNSSSILVQKKASTEKKSQHWDEMNILATYHPADKDYGFQKVDEPNTPYHRLQGSDEDLSTKSSLKVTPELLAERFATMDNFLPKVLQYGDNRNSKATDNFSKTHSSDFEKHRKTHYNEGKFLRAQKNLLLTNEEASSGASASVSNEIQSVKMDSRPRALERDWAGKLTRGDKDETDLVTESHVLNTRDASTCRNQFPLVSSPTLLDHIDLQRKEYYSKGRYLRSSSHPELEEDTEDEQQGDETQQLQ
Zhud51746.23	P09690	MSTKVYLDLEWSDYRLSWDPAEHDGIDLLRITADSVWLPDVVLLNNNDGNFDVALDINVVVSSDGSVRWQPPGLYRSSCSIQVTYFPFDWQNCTMVFRSYSYDSSEVSLKTSQGLEGQDQQEIYIHEGTFIGGREGQHEEVTFYLIIRRKPLFYLVNVIAPCILITLLAIFVFYLPPDAGEKMGLSIFALLTLTVFLLLLADKVPETSLAVPIIIKYLMFTMILVTFSVILSVVVLNLHHRSPHTHQMPLWVRQIFIHKLPAYLGLRRPKPERDQLPEPHHSPAAGSGWGRGVDEYFIRKPPSDFIFPKPNRFQPELSAGDMRRFMDGPHRAAGLPPELREVVSSISYIARQLQEQEDHDALKEDWQFVAMVVDRLFLWTFIIFTSVGTLVIFLDATYHLPPPDPFP
Zhud51746.19	Q8C5U4	MGQMKPTPFFDLEDRDSSLEENDLAVPHSKYPNGGWDRVYKPVDMASNVGLWGRQGGILASFPPPSLYLSPELRRLPKRVEAKSELRLQSFGPSYSQSPMWGNVEADQGVSSPRSPRRLLPNTSWVTGGYSPYSSGGHVMYDAWDQRRRGAECSEPPPAFVSRNYRPEAQGYHREHNSPQSQGRGLPGYASNQPNRSPHQSMGHLGYSSRESHEVRRRTADWAEAMPTRHPLAASTSLTALGETSYQRAPAASSGLLLYSSQPLTEIQADPTPPPTTFVPLSRNPGGNASYQVYDSLELKRQVQESKGRANSLPPPSTSTSRPSLHKSRRLT
Zhud51746.21	P70378	MAALASSLIRQKREVREPGGSRPVSAQRRVCPRGTKSLCQKQLLILLSKVRLCGGRPTRQDRGPEPQLKGIVTKLFCRQGFYLQANPDGSIQGTPEDTSSFTHFNLIPVGLRVVTIQSAKLGHYMAMNAEGLLYSSPHFTAECRFKECVFENYYVLYASALYRQRRSGRAWYLGLDKEGRVMKGNRVKKTKAAAHFVPKLLEVAMYREPSLHSVPETSPSSPPAP
Zhud51746.20	Q3UPR7	MVSTVWGSGPWWGPPPPAPARPLTDIDFCSGAQLQELTQLIQELGVQESWSEGPKPEADLLRAKDFVFSLLGLVHRRDPRFPPQAELLLLRGGIREGSLDLGHAPLGPYVRGPHYDVGFTLLVPVFSLDDPGPELQLDQESCYAWLRLPGLVCGTSVREAWQDCLEPPVPKERDSIHQTCSKESPTDQQSSEEQLHSYVPEPEPHVSLEKSPSDLSGPGSPQHDVTDLGCPASLDRDSTPAAFGSPAPELSEDPKAWPTLCPAKVAKWFFTNLAGIAESLIPVPGAPRLVHAARHAGVTTVLVATPGPPRHLLLFDLIPVVSVTGWPEGARSHSWAGPLASESASFYLVPGGCIEQQQGASGWQLCFARQELALKARIPAPLLQAHAAAQALLRPLVAGTQAAAPYLLRTLLYWACERLPALYLARPENAGACCLGLLDELGRVLEAGTLPHYFLSDRKLQEAKLARKGGGLAGVGGGTH
Zhud51746.5	Q3TP92	MMRTQCLLGLRTFVAFAAKLWSFFIYLLRRQIRTVIQYQTVRYDILPLSPVSRNRLAQVKRKILVLDLDETLIHSHHDGVMRPTVRPGTPPDFILKVVIDKHPVRFFVHKRPHVDFFLEVVSQWYELVVFTASMEIYGSAVADKLDNSRSILKRRYYRQHCTLELGSYIKDLSVVHSDLSSIVILDNSPGAYRSHPEEHPFEKRRSEGEKIRKKYPDRVPVIVEKAPKARIGDLDKKKYLVPSDLTVGQFYFLIRKRIHLRAEDALFFFVNNVIPPTSATMGQLYQEHHEEDFFLYIAYSDESVYGL
Zhud51746.3	Q60838	MAGSGAGGGGVGETKVIYHLDEEETPYLVKIPVPAERITLGDFKSVLQRPAGAKYFFKSMDQDFGVVKEEISDDNARLPCFNGRVVSWLVSSDNPQPEMAPAAHEPRAELVPPPPPLPPLPPERTSGIGDSRPPSFHPNVSSSHENLEPETETESVVSLRRERPRRRDSTGGHRPSGPSRLERHLAGYESSSTLMTSELESTSLGDSDEDDTMSRFSSSTEQSSASRLLKRHRRRRKQRPPRMERTSSFSSVTDSTMSLNIITVTLNMEKYNFLGISIVGQSNERGDGGIYIGSIMKGGAVAADGRIEPGDMLLQVNDMNFENMSNDDAVRVLRDIVHKPGPIVLTVAKCWDPSPQAYFTLPRNEPIQPIDPAAWVSHSAALTGAFPTYPGSSSMSTITSGSSLPDGCEGRSLSIHMDMASVTKAMAAPESGLEVRDRMWLKITIPNAFLGSDVVDWLYHHVEGFPERREARKYASGLLKAGLIRHTVNKITFSEQCYYVFGDLSGGCESYLVNLSLNDNDGSSGASDQDTLAPLPGATPWPLLPTFSYQYPAPHPYSPQPPPYHELSSYTYGGGSASSQHSEGSRSSGSTRSDGGAGRTGRPEERGPESKSGSGSESELSSRGGSLRRGAEPGGTGDGGPPPSRGSAVGTPNLRALPGLHPYGPPPGMALPYNPMMVVMMPPPPPPVPAAVQPPGAPPVRDLGSVPPELTASRQSFHMAMGNPSEFFVDVM
Zhud51746.6	Q99L85	MLESLLARPGLVVVRDSVQWEGRGLLKAIIRTAALRGEQVHVLGCEVSEEEFREGFDTDVNSRLVYHDFFKDPLNWSNTDEAIPGGPLGALGALCRRADPGPVTIALDSLSWLVLHLPCTTLCQTLHALSCPDVRSGDSSLVEQVHVLGLLHEELHGPGPLGALSSLAHTEVTLGGKMGQTSAHIFYRRPQQHATYQTWWFSILPDFSLDLQEEPPCHLQPHPDPHTAQADPMTHLTFNLRLSKKEREARDSLTLPFQFSSEKQQALLCPGPGQATSHIFYEPDAFDDLDHEDPDDDLDI
Zhud51746.15	Q99ML2	MLPDDGSLWLLRLLRDIQLAQFYRPILEELNVTRLEHFDFVRPEDLDGIGMGRPAQRRLVEALKRLRSGFKSKNWVYKILGGLAPEQKETTPPSDSPRYLPEPEGGLKCLIPEGAVCRGELLGSGCFGVVHRGLWTLPSGQSVWPSEGRCVRDVKEPGALQMEPGDPITIIEGSPDAVTWRGQNGRTFKVGNFPASAVTLADLGISPATSPAHQSSSARGERCRGSIDGDREKAKPQGLPPAGGQRRRVSLQRMKGISKSLESVLSLGPRPTGGGSSPPELRHSRVVPQRPPDLPPRPPLISSSTQPIQPPRARPSCPKREPAHNHRNGVAGASKAPGPSGGILPDPEWQRKITEVGLSVHGVTHQECQVALQATGGDVASAVRNLKVDQLFHLSSRSRADCRRILERHQWDLSAASRYVLARF
Zhud5174.2	A2BH06	LCLNIFVGESGDRLTQAAEVLEQLMGQTPVFSKARSFGNRKNEKIAVHCTVCGANAKEILEKSLKVWEYELRKSNFSDTGNFSFEIQEHIDLDIKYDPSIDIYGLDFYVVLGRPGFSTADKKCRTGYIGAKQNQQRGGHALVPAEV
Zhud5174.1	E9Q401	SAQGGGHRTLLYGHAILLRHSYSGMYLCCLSTSRSSTDKLAFDVGLQEDTTGEACWWTIHPASKQRSEGEKVRVGDDLILVSVSSERYLHLSYGNGSLHVDAAFQQTLWSVAPISSGSEAAQGYLIGGDVLRLLHGHMDECLTVPSGEHGEEQRRTVHYEGGAVSVHARSLWRLETLRVAWSGSHIRWGQPFRLRHVTTGKYLSLMEDKNLLLMEKEKADVKSTAFAFRSSKEKLDVGVRKEVDGMGTSEIKYGDSVCYIQHVDTGLWLTYQSVDVKSVRMGSIQRKAIMHHEGHMDDGINLSRSQHEESRTARVIRSTVFLFNRFIRGLDALSKKTKAPTVDLPIESVSLSLQDLIGYFQPPDEHLEHEDKQNRLRALKNRQNLFQEEGMINLVLECIDRLHVYSSAAHFADVAGREAGESWKSILNSLYELLAALIRGNRKNCAQFSGSLDWLISRLERLEASSGILEVLHCVLVESPEALNIIKEGHIKSIISLLDKHGRNHKVLDVLCSLCVCHGVAVRSNQHLICDNLLPGRDLLLQTRLVNHVSSMRPNIFLGVSEGSAQYKKWYYELMVDHTQPFVTAEATHLRVGWASTEGYSPYPGGGEEWGGNGVGDDLFSYGFDGLHLWSGCIARTVSSPNQHLLRTDDVISCCLDLSAPSISFRINGQPVQGMFENFNIDGLFFPVVSFSAGIKVRFLLGGRHGEFKFLPPPGYAPCYEAVLPKEKLKVEHSREYKQERTYTRDLLGPTVSLTQAAFTPVPVDTSQIVLPPHLERIREKLAENIHELWVMNKIELGWQYGPIRDDNKRQHPCLVEFSKLPEQERNYNLQMSLETLKTLLALGCHVGISDEHAEEKVKKMKLPKNYQLTSGYKPAPMDLSFIKLTPSQEAMVDKLAENAHNVWARDRIRQGWTYGIQQDVKNRRNPRLVPYTLLDDRTKKSNKDSLREAVRTLLGYGYNLEAPDQDHAARAEVCSGTGERFRIFRAEKTYAVKAGRWYFEFEAVTAGDMRVGWSRPGCQPDLELGSDERAFAFDGFKAQRWHQGNEHYGRSWQAGDVVGCMVDMNEHTMMFTLNGEILLDDSGSELAFKDFDVGDGFIPVCSLGVAQVGRMNFGKDVSTLKYFTICGLQEGYEPFAVNTNRDITMWLSKRLPQFLQVPSNHEHIEVTRIDGTIDSSPCLKVTQKSFGSQNSSTDIMFYRLSMPIECAEVFSKTVAGGLSGAGLFGPKNDLEDYDVDSDFEVLMKTAHGHLVPDRMDKDKETPKPEFNNHKDYAQEKPSRLKQRFLLRRTKPDYSTSHSARLTEDVLADDRDDYDYLMQTSTYYYSVRIFPGQEPANVWVGWITSDFHQYDTGFDLDRVRTVTVTLGDEKGKVHESIKRSNCYMVCAGESMSPGQGRNNNGLEIGCMVDAASGLLTFIANGKELSTYYQVEPSTKLFPAVFAQATSPNVFQFELGRIKNVMPLSAGLFKSEHKNPVPQCPPRLHVQFLSHVLWSRMPNQFLKVDVSRISERQGWLVQCLDPLQFMSLHIPEENRSVDILELTEQEELLKFHYHTLRLYSAVCALGNHRVAHALCSHVDEPQLLYAIENKYMPGLLRTGYYDLLIDIHLSSYATARLMMNNEFIVPMTEETKSITLFPDENKKHGLPGIGLSTSLRPRMQFSSPSFVSISNEFYQYSPEFPLDILKAKTIQMLTEAVKEGSLHARDPVGGTTEFLFVPLIKLFYTLLIMGVFHNEDLKHILQLIEPRVFKEAATPEEEGDAMEKELSVEDSKLEAGEEEAKGSQRPKEGLLQMKLPEPVKLQMCLLLQYLCDCQVRHRIEAIVAFSDDFVAKLQDNQRFRYNEVMQALNMSAALTARKTKEFRSPPQEQINMLLNFKDDKHECPCPEEIRDQLLDFHEDLMTHCGIELDEDGSLDGNSDLTIRGRLMSLVEKVTYLKKKQVEKPVASDAKKSSTLQQLISETMVRWAQESVIEDPELVRAMFVLLHRQYDGIGGLVKALPKTYTINGVSVEDTINLLASLGQIRSLLSVRMGKEEEKLMIRGLGDIMNNKVFYQHPNLMRALGMHETVMEVMVNVLGGGESKEITFPKMVANCCRFLCYFCRISRQNQKAMFDHLSYLLENSSVGLASPAMRGSTPLDVAAASVMDNNELALALREPDLEKVVRYLAGCGLQSCQMLVSKGYPDIGWNPVEGERYLDFLRFAVFCNGESVEENANVVVRLLIRRPECFGPSLRGEGGNGLLAAMEEAIKMAEDPSRDGPSPTSGSSKTLDSEEEEDSIHMGNAIMTFYAALIDLLGRCAPEMHLIHAGKGEAIRIRSILRSLIPLGDLVGVISIAFQMPTIAKDGNVMEPDMSAGFCPDHKAAMVLFLDRVYGIEVQDFLLHLLEVGFLPDLRAAASLDTVALSATDMALALNRYLCTAVLPLLTRCAPLFAGTEHHASLIDSLLHTVYRLSKGCSLTKAQRDSIEVCLLSICGVEFERSRLLTNHYERCWKYYCLPGGWGNFGAASEEELHLSRKLFWGIFDALSQKKYEQELFKLALPCLSAVAGALPPDYMESNYVSMMEKQSSMDSEGNFNPQPVDTSNITIPEKLDYFINKYAEHSHDKWSMDKLANGWIYGEIYSDSSKVQPLMKPYKLLSEKEKEIYRWPIKESLKTMLAWGWRIERTREGDSMALYNRTRRISQTSQVSVDAAHGYSPRAIDMSNVTLSRDLHAMAEMMAENYHNIWAKKKKMELESKGGGNHPLLVPYDTLTAKEKAKDREKAQDILKFLQINGYAVSRGFKDLELDTPSIEKRFAYSFLQQLIRYVDEAHQYILEFDGGSRSKGEHFPYEQEIKFFAKVVLPLIDQYFKNHRLYFLSAASRPLCTGGHASSKEKEMVTSLFCKLGVLVRHRISLFGNDATSIVNCLHILGQTLDARTVMKTGLDSVKSALRAFLDNAAEDLEKTRENLKQGQFTHTRNQPKGVTQIINYTTVALLPMLSSLFEHIGQHQFGEDLILEDVQVSCYRILTSLYALGTSKSIYVERQRSALGECLAAFAGAFPVAFLETHLDKHNVYSIYNTKSARERAALSLPANVEDVCPNIPSLEKLMDEIIELAESGIRYTQMPHVMEVVLPMLCSYMSRWWEHGPENHPERAEMCCTALNSEHMNTLLGNILKIIYNNLGIDEGAWMKRLAVFSQPIINKVKSQLLKTHFLPLMEKLKKKVAMVVSEEDHLKAEARGDMSEAELLILDEFTTLARDLYAFYPLLIRFVDYNRAKWLKEPIPEAEELFRMVAEVFIYWSKSHNFKREEQNFVVQNEINNMSFLITDTKSKMSKAAVSDQERKKMKRKGDRYSMQTSLIVAALKRLLPIGLNICAPGDQELIALAKNRFSLKDTEDEVRDIIRSNLHLQGKLEDPAIRWQMALYKDLPNRTEDTSDPEKTVERVLDIANVLFHLEQVEHPQRSKKAVWHKLLSKQRKRAVVACFRMAPLYNLPRHRAVNLFLQGYEKSWIETEEHYFEDKLIEDLASCHDEEDDDGEEEVKSFEEKEMEKQKLLYQQARLHDRGAAEMVLQTISASKGETGPMVAATLKLGIAILNGGNSTVQQKMLEYLKEKKDVGFFQSLAGLMQSCSVLDLNAFERQNKAEGLGMVTEEGSGEKVLQDDEFTCDLFRFLQLLCEGHSSDFQNYLRTQTGNNTTVNIIISTVDYLLRVQESISDFYWYYSGKDVIDEQGQRNFSKAIQVAKQVFNTLTEYIQGPCTGNQQSLAHSRLWDAVVGFLHVFAHMQMKLSQDSSQIELLKELMDLQKDMVVMLLSMLEGNVVNGTIGKQMVDMLVESSNNVEMILKFFDMFLKLKDLTSSDTFKEYDPDGKGVISKRDFHKAMESHKHYTQSESEFLLSCAETDENETLDYEEFVKRFHEPAKDIGFNVAVLLTNLSEHMPNDTRLQTFLELAESVLNYFQPFLGRIEIMGSAKRIERVYFEISESSRTQWEKPQVKESKRQFIFDVVNEGGEKEKMELFVNFCEDTIFEMQLAAQISESDLNERSANKEENEKEGLEEQAPRMVFFSMLTVQSALLALRYNVLTLMRMLSPKSLKKQMKRVKKMTVKDMVTAFFLSYWSVFLTLLHFVASVCRGFFRIVCNLLLGSSLVEGAKKIKVAELLANMPDPTQDEVRGDGEEGERKPLEATLPTEDLTDLKELTEESDLLSDIFGLDLKREGGQYKLIPHNPNAGLSDLMTNPVPIPEVQEKHQEQKVKEEEKEEKEETKSEPEKAEGEDGEKEEKAKEDKGKQKLRQLHTHRYGEPEVPESAFWKKIIAYQQKLLNYFARNFYNMRMLALFVAFAINFILLFYKVSTSSVIEGKELPPRSSSENVQMTASLDSSSQRIMAVHYVLEESSGYMEPALRILAILHTVISFFCIIGYYCLKVPLVIFKREKEVARKLEFDGLYITEQPSEDDIKGQWDRLVINTQSFPNNYWDKFVKRKVMDKYGEFYGRDRISELLGMDKAALDFSDAREKKKPKKDSSLSAVLNSIDVKYQMWKLGVVFTDNSFLYLAWYMTMSVLGHYNNFFFAAHLLDIAMGFKTLRTILSSVTHNGKQLVLTVGLLAVVVYLYTVVAFNFFRKFYNKSEDGDTPDMKCDDMLTCYMFHMYVGVRAGGGIGDEIEDPAGDEYEIYRIIFDITFFFFVIVILLAIIQGLIIDAFGELRDQQEQVKEDMETKCFICGIGNDYFDTVPHGFETHTLQEHNLANYLFFLMYLINKDETEHTGQESYVWKMYQERCWEFFPAGDCFRKQYEDQLN
Zhud5176.1	Q6ZWQ7	ALNQVVLWDKIVLRGDNPKLLLKDMKTKYFFFDDGNGLKGNRNVTLTLSWNVVPNAGILPLVTGSGHVSIPFPDTYEITKSY
Zhud5177.2	Q64191	WRALASGESALDAVEKGCAVCEREQCDGTVGFGGSPDELGETTLDAMIMDGSTMDVGAVGGLRRIKNAIGVARKVLEYTTHTLLVGESATKFAENMGFTNEDLSTNTSRTLHSHWLARNCQPNYWRNVMPDPSKYCGPYKPPGIKQDDPALKEINVHGHDTIGMVVIHNTGRTAAGTSTNGLKFKIPGRVGDSPIPGAGAYADDTAGAAAATGDGDILMRFLPSYQAVEYMRRGDDPGTACQKVISRIQKYFPKFFGAVICANVTGSYGAACNKLPTFPQFSFMVYNSLKRQPTEEKVNCI
Zhud5177.1	P97953	MAYAGKVLEEQLRSVSSVDELMSVLYPEYWKLYKCQLRMGGWQPRNLNTRTEETVKFAAAHYNAEILKSIDSEWRKTQCMPREVCIDVGKEFGAATNTFFKPPCVSVYRCGGCCNSEGLQCMNTSTGYLSKTLFEITVPLSQGPKPVTISFANHTSCRCMSKLDVYRQVHSIIRRSLPAALPQCQAANKTCPANHMWNNVMCRCLAQQDFIFSLNSGDDSTNGFCGPNKELDEDTCQCVCRGLHPSSCGPHRELDRNSCQCVCKNKLLPNSCGANREFDENTCQCVCKKTCPRNQPLNPEKCICECTENTQKCFLKGKKFHHQTCSCYRRPCSNRLKH
Zhud517.3	A0A1W2P8C6	FSIIYHGTCQTHKVHKLNEYTQYKFKIQASNETGEGPLSDIYIFTTVKTPPVTMKVGLITVDIVVQVVLRETIPHGTTSDALLPVVSTAVGAFLFLVAFVGCCGVSKENHCL
Zhud517.4	Q6DFV6	NIWNTIYNGILQEFLYDQLQPGTTYNLRVFCTSPVGQSQPSDVLTIQTPTLPPAPCHSPPLSGKTESKETPLQL
Zhud517.1	Q6DFV6	MEECVKKKMKESQVGEHKNSSVANSTTSLENRANDFSSTSGTPSTYSLSTYGNDNTLNTYPVNTTLSTCTAGNAPNINTVDNPPNTDKSPTDSFTAHAPSTSTSDATVCPDTIESAAGPSTNDDGSKVSDETPSPSTTDRTPSSSIFDNALNTSIPDDAPCTPTDDPIRPPNALILSNDAISQVETNSGKEQDAIGGGDNEQTLGGKQNRSQSSNTALK
Zhud517.2	Q6DFV6	IYKGTNTTFSFTNYLANSLYGFKVCAGRQCQNSDGIEEIWGPYSPSTTFLTHKQQPVPRKGGRGKGKGNNAGVKREKSKFEMKDDKFIFLLLIGFALIAILCAVTVQYFLIN
Zhud5180.1	Q8BVD7	MIVLLYVTSFAICASGQPRSHQAKGESYSPRYICSIPGLPGPPGPPGANGSPGPHGRIGLPGRDGRDGRKGEKGEKGTAGLRGKTGPLGLTGEKGDQGETGKKGPMGPEGEKGELGPAGPPGPKGDRGDQGDPGLPGVCRCGNTVLKSAFSVGITTSYPEERLPIVFNKVLFNEGEHYNPATGKFICAFPGIYYFSYDITLANKHLAIGLVHNGQYRIRTFDANTGNHDVASGSTVMYLQPEDEVWLEIFFNDQNGLFSDPGWADSLFSGFLLYVDTDYLDSISEDDEL
Zhud5181.3	na	PEEYSVASLSSSGYEGDEESSDINLLSSGRTVRLRKKLNNLVDSAQSSELFTNTLPVPLKVHLLNGQGHNSQQAGGEK
Zhud5181.2	Q9D720	MQGSGRRAAVMTDVHRRFLQLLMTHGVMEEREVRNLQIHCFKVHDSSGTVENLEDFINNINSVLESLYIEIKKGITEDDGRPIYALVNLATTSVSKMATDFAENELDLFRKALELIIDSETGFASSTNILNLVDQLKGKKMRKKEAEQVLQKFVQSKWLIEKEGEFTLHGRAILEMEQFIRETYPDAVKMCNICHGLLIQGQSCETCGIRMHLPCVAKYFQSNSEPRCPHCNDYWPHEIPEVFNPEKAREAGSKSTRKSLRSRQQ
Zhud5181.1	Q9CXT6	MAEGTEGHEEPLEKASALWETLRALLPITEEELQLDLGGKVDGSMVVLLQRTVGLFYGGHWQACLQASEVVLDYAWEKLNTGTWRDVDKDWRRVYAFGCLLKALCLCQGSHEDTSVITALRVCDMGLLMGASILGDILLRVAAILQAHLLSGKRPSCGPHQDQPCTKKARPNPASAPDVASERAVPRLHCPPLQYFQKHFLVPGRPVILEGVADHWPCMKKWSLEYIQEIAGCRTVPVEVGSRYTDEDWSQTLMTVNEFISKYVVNETTDIGYLAQHQLFDQIPELKQDISIPDYCCLGHREEEEITINAWFGPQGTVSPLHQDPQQNFLVQVMGRKYIRLYSPQESEALYPHDTHLLHNTSQVDVENPDLEKFPRFAEAPFLSCILSPGETLFIPVKYWHYVRALDLSFSVSFWWS
Zhud5183.2	Q8CCM6	MMCTFLRAMQYAEKLQGSSEKRLLSHCVLNKACLKTGSRLRWGLQDQKKMVQPIPILRIVQKTIGTQRPNPQKADEDGSKQVSVLRGQRAETVISTSQKVKEAGGDFTYLIVVLMGISVTEVISFFGEPVKGYGEATSRGRRQHVSFNEYAKDGLKHMPVKFYIEGSDPGKQGTVHVEVKENRESGKYEFRYIFVEVESYPKRTIIIEDNRFKRVKSTEPAAVS
Zhud5183.1	Q99JY8	MQNYKYDKAIVPESKNGGGPALNNSPRKSGSKRALLICLDLFCLFMAALPFLIIETSTIKPYRRGFYCSDESIKYPLKISETINDAVLCAVGIVIAILAIITGEFYRIYYLKETSRSTIQNPYVAALYKQVGCFLFGCAISQSFTDIAKVSIGRLRPHFLSVCDPDFSQINCSEGYIENYRCRGEDSKVQEARKSFFSGHASFSMYTMLYLVLYLQARFTWRGARLLRPLLQFTLIMMAFYTGLSRISDYKHHPGDVLAGFVQGALVACCIVFFVSDLFKTKTTLALPSPALRKEILSPVDIIDRNNHHNMV
Zhud518.13	Q3UYC0	MTDKSPIAPQLVLVNQVINAGKSTHNEDQASCEVLSVKKKAGTVTSTPNRNSKRRSSLPNGEGLQLKENSEAEGVACHYWALFDGHAGSGAAVVASRLLQQHVTQQLQDLVDILKNSAVLPPTCLGEEAEGAPGPGRALTRAASLRGGVGAPGSPGTPPTRFFTEKKIPHEGLVVGALESAFKEMDLQIERERSSYNISGGCTALVVVCLLGKLYVANAGDSRAIIIRNGEIIPMSSEFTPETERQRLQYLAFMQPHLLGNEFTHLEFPRRVQRKELGKKMLYRDFNMTGWAYKTIEDDDLKFPLIYGEGKKARVMATIGVTRGLGDHDLKVHDSNIYIKPFLSSAPEVRVYDLSKYEHGADDVLILATDGLWDVLSNEEVAEAITQFLPNCDPDDPHRYTLAAQDLVMRARGVLKDRGWRISNDRLGSGDDISVYVIPLIHGNKLS
Zhud518.1	Q8BU85	MYGLWLKRKLLPLFFASCFVAEDITVMSAFNLLHLVTKSQPVAALRACGLPSGSCRDKKNCKVVFSQQELRKRLTPLQYHVTQEKGTESAFEGEYTHHKDPGIYKCVVCETPLFKSETKFDSGSGWPSFHDVISSEAITFTDDFSYGMHRVETSCSQCGAHLGHIFDDGPRPTGKRYCINSASLSFTPADSSGAEGGSAASSPAPADRAEL
Zhud518.6	Q99P51	MSSGYSSLEEDAEDFFFTARTSFFRRAPQGKLRGGAQDVEKEKETHNYLSKEEIKEKVHKYNLAVTDKLKMTLNSNGIYTGFIKVQMELCKTPQTSLSPRKLAPSGSGSMNTLHISSMNTVGEVIEALLKKFLVTESPAKFALYKRCYREDQVYACKLSDREHPLYLRLVAGPRTDTLSFVLREHEIGEWEAFSLPELQNFLRILDKEEDEQLQNLRRRYTAYRQKLEAALSEVWKPG
Zhud518.8	A0A1W2P7Q6	MDEQALLGLNPNADSDFRQRALAYFEQLKISPDAWQVCAEALAQRTYSDDHIKFFCFQVLEHQVKYKYSELTTVQQLLIRETLISWLQAQMLNPQPEKTFIRNKAAQVFALLFVTEYLTKWPKFFFDILSVVDLNPRGVDLYLRILMAIDSELVDRDVVHTSEEARRNTLIKDTMREQCIPNLVESWYQILQNYQYTNSEVTCQCLEVVGAYVSWIDLSLIANDRFINMLLGHMSVEVLREEACDCLFEIVNKGMDPVDKMKLVESLCQVLQTAGFFSIDQEEDVDFLARFSKLVNGMGQSLIVSWTKLIKNGDIKNAQEALQAIETKVALMLQLLVHEDDDISSNIIGFCYDYLHILKQLTVLSDQQKANVEAIMLAVMKKLTYDEEYNFENEGEDEAMFVEYRKQLKLLLDRLAQVSPELLLASVRRVFSAALQNWQTTRFMEVEVAIRLLYMLAEALPVSHGAHFSGDVSKASALQDMMRTLVTSGVSSYQHTSVTLEFFETIVRYEKFFTVEPQHIPCVLENGYQSLLSSDDQLFIYETAGVLIVNSEYPAERKQGLMRNLLTPLMEKFKILLEKLMLAQDEERQASLADCLNHAVGFASRTSKAFSNKQTVKQCGCSEVYLDCLQTFLPALSCPLQKDILRSGVRTFLHRMIICLEEEVLPFIPSASEHMLKDCEAKDLQEFIPLINQITAKFKIQVSPFLQQMFMPLLHAIFEVLLRPAEENDQSAALEKQMLRRSYFAFLQTVTGSGMSEVIANQGAENVERVLVTVIQGAVEYPDPIAQKTCFIILSKLVELWGGKDGPVGFADFVYKHIVPACFLAPLKQTFDLADAQTVLALSECAVTLKTIHLRRGLECVQYLQQEYLPSLQVAPEIIQEFCQALQQPDAKVFKNYLKVFFQRAKP
Zhud518.11	D3YZW1	MSTPSRFKKDKEIIAEYESQVKEIRAQLVEQQKCLEQQTEMRVQLLQDLQDFFRKKAEIETEYSRNLEKLAERFMAKTRSTKDHQQYKKDQNLLSPVNCWYLLLNQVRRESKDHATLSDIYLNNVIMRFMQISEDSTRMFKKSKEIAFQLHEDLMKVLNELYTVMKTYHMYHAESISAECKLKEAEKQEEKQIGRSGDPVFHIRLEERQQRRSSVKKIEKMKEKRQAKYSENKLKSIKARNEYLLTLEATNASVFKYYIHDLSDLIDCCDLGYHASLNRALRTYLSAEYNLETSRHEGLDIIENAVDNLEPRSDKQRFMEMYPAAFCPPMKFEFQSHMGDEVCQVSAQQPVQAELMLRYQQLQSRLATLKIENEEVKKTTEATLQTIQDMVTIEDYDVSECFQHSRSTESVKSTVSETYLSKPSIAKRRANQQETEQFYFMKLREYLEGSNLITKLQAKHDLLQRTLGEGHRAEYMTTRPPNVPPKPQKHRKSRPRSQYNAKLFNGDLETFVKDSGQVIPLIVESCIRFINLYGLQHQGIFRVSGSQVEVNDIKNSFERGENPLADDQSNHDINSVAGVLKLYFRGLENPLFPKERFNDLISSIRIDNLYERALHIRKLLLTLPRSVLIVMRYLFAFLNHLSQYSDENMMDPYNLAICFGPTLMPVPEIQDQVSCQAHVNEIVKTIIIHHETIFPDAKELDGPVYEKCMAGDDYCDSPYSEHGTLEEVDQDAGTEPHTSEDECEPIEAIAKFDYVGRSARELSFKKGASLLLYHRASEDWWEGRHNGIDGLVPHQYIVVQDMDDTFSDTLSQKADSEASSGPVTEDKSSSKDMSSPTDRHSDGYLARQRKRGEPPPPGRRPGRTSDGHCPLHPPHALSNSSIDLGSPNLASHPRGLLQNRGLNNDSPERRRRPGHGSLTNISRHDSLKKIDSPPIRRSTSSGQYTGFNDHKPLDPETIAQDIEETMNTALNELRELERQSTAKHAPDVVLDTLEQVKNSPPPATSTEPLSPLHSVALRSSEPQIRRSTSSSSDTMSTFKPMVAPRMGVQLKPPALRPKPAVLPKTNPTMGPAAPSQGPTDKSCTM
Zhud518.5	Q8BFR4	MRPRWGSARHLCTCRAALPPLLLLLGGCLGLPGLAAGARRPNVVLLLTDDQDQVLGGMTPLKKTKALIGEMGMTFSSAYVPSALCCPSRASILTGKYPHNHHVVNNTLEGNCSSRSWQKIQEPNTFPAILRSMCGYQTFFAGKYLNEYGAPDAGGLEHVPLGWSYWYALEKNSKYYNYTLSINGKARKHGENYSVDYLTDVLANVSLDFLDYKSNFEPFFMMIATPAPHSPWTAAPQYQKAFQNVFAPRNKNFNVHGTNKHWLIRQAKTPMTNSSIQFLDDAFRRRWQTLLSVDDLVEKLVTRLNFTGELDNTYIFYTSDNGYHTGQFSLPIDKRQLYEFDIKVPLLVRGPGIKPNQTSKMLVANIDLGPTILDIAGYNLNKTQMDGMSLLPILRGASNLTWRSDVLVEYQGEGRNVTDPTCPSLSPGVSQCFPDCVCEDAYNNTYACVRTMSALWNLQYCEFDDQEVFVEVYNLTADPDQITNIAKSIDPELLGKMNYRLMMLQSCSGPTCRTPGVFDPGYRFDPRLMFSNHGSVRTRRYSRHPL
Zhud518.12	Q8VDX6	MLHDERPYVCNFLGTVYENSSRQTLMNVLKQYGNDKLCLVSAREQWQPQETNESLKNYQDALLQSDLTLCPAGVNTECYRIYEACSFSSIPVVEDVMTAGRCGNTSVHHHAPLQLLKSMGAPFVFIKSWKELPSLLEKEKIISLQEKIQRRKMLLQWYQHFKTELKMKFTNILETSFLRNNKG
Zhud518.7	Q9WUN2	MQSTSNHLWLLSDILGQGATANVFRGRHKKTGDLFAIKVFNNISFLRPVDVQMREFEVLKKLNHKNIVKLFAIEEETTTRHKVLIMEFCPCGSLYTVLEEPSNAYGLPESEFLIVLRDVVGGMNHLRENGIVHRDIKPGNIMRVIGEDGQSVYKLTDFGAARELEDDEQFVSLYGTEEYLHPDMYERAVLRKDHQKKYGATVDLWSIGVTFYHAATGSLPFRPFEGPRRNKEVMYKIITGKPSGAISGVQKAENGPIDWSGDMPISCSLSRGLQVLLTPVLANILEADQEKCWGFDQFFAETSDILHRMIIHVFSLQQMTAHKIYIHSYNTASVFHELVYKQTKIISSNQELIFEGRRLVLELGSLAQHFPKTTEENPIFVVSQEPLDTIGLIYEKISLPKVHPRYDLDGDASMAKAVTGVVCYACRIASTLLLYQELMRKGIRWLIELVKDDYNETVHKKTEVVITLDFCIRNIEKTVKVYEKLMKVNLEASELGEISDIHTKLLRLSSSQGTLESSLRDIDTRLSPGGLLADAWAHQEGTHPKDRNVEKLQVLLNCITEIYYQFKKDKAERRLAYNEEQIHKFDKQKLYYHATKAMTHFTDECVKKYEAFLDKSEEWMRKMLHLRKQLLSLTNQCFDIEEEVSKYQDYTNELQETLPQKMIAASSGIKHTMTPIYPSSNTLVEMTLGMKKLKEEMEGVVKELAENNHILESTVFDVDM
Zhud518.10	Q6P1I3	MGESIPLAAPVPVEQAVLETFFSHLGIFSYDKAKDNVDKEREAHKSAGGSWLSLLAALAHLAAAEKVYHSLTYLGQKLGSQSFFSRKDSIRTIYTSLHNELKKVVTGRGAPGGTAPQVEELLSHLSEQLCFFVQARMEIADFYEKMYTLSTQKFINAEELVGLLDTILKKYSSRFHHPILSPLESSFQLEVDVLSHLLKAQAQISEWKFLPSLVNLHSAHTKLQTWGQIFEKQRETKKHLFGGQSQKAVQPPHLLLWLMKLKAMLLAKFSFYFHEALSRQTTASEMKALTAKANPDLFGKISSFIRKYDAANVSLIFDNRGSESFQGHGYHHPHSYREAPKGVDQYPAVVSLPSDRPVMHWPNVIMIMTDRTSDLNSLEKVVHFYDDKVQSTYFLTRPEPHFTIVIIFESKKSERDSHFISFLNELSLALKNPKVFASLKPGSKG
Zhud518.14	B9EKJ3	AAESGIIKVKTIAARNTEILAALKENSSEVVQPFLMGCGTKEPKITQLCLAAIQRLMSHEVVSEIAAGNIINMLWQLMENSLEELKLLQTVLVLLTTNTVVHDEALSKAIVLCFRLHFTKDNITNNTAAATVRQVVTVVFERMVAEDERHKDIQPPVLVPGNSNRRSVSTLKPCAKDAYMLFQDLCQLVNADAPYWLVGMTEMTRTFGLELLESVLNDFPQVFLQHQEFSFLLKERVCPLVIKLFSPNIKFRQGSSTSSSPAPVEKPYFPICMRLLRVVSVLIKQFYSLLVTECEIFLSLLVKFLDADKPQWLRAVAVESIHRLCVQPQLLRSFCQSYDMKQHSTKVFRDIVNALGSFIQSLFLVPPTGNPATANQAGNNNSGGPVSAPANSGMVGIGGGVSLLPAFEYRGTWIPILTVTVQGSAKATYLEMLDKVEPPTIPEGYAMSVAFHCLLDLVRGITSMIEGELGEAETEGHTVTEGESSPTQSSEQQDLHSTSDQVDKEAVSRAVWEEMVNACWCGLLAAFSLLLDASTDEAATENILKAELTMAALCGRLGLVTSRDAFITAVCKGSLPPHYALTGLNTTTATALSNKSYSIQGQSVMMISPSSESHQQVVAVGQPLAVQPQGTVMLTSKNIQCMRTLLNLAHCHGAVLGTSWQLVLATLQHLVWILGLKPSSGGALKPGRAVEGPSTVLTTAVMTDLPVISNILSRLFESSQYLDDVSLHHLINALCSLSLEAMDMAYGNNKEPSLFAVAKLLETGLVNMHRIEILWRPLTGHLLEVCQHPNSRMREWGAEALTSLIKAGLTFAHEPPLSQNQRLQLLLLNPLKEMSNINHPDIRLKQLECVLQILQSQGDSLGPGWPLVLGVMGAIRNDHGESLIRTAFQCLQLVVTDFLPTMPCTCLQIVVDVAGSFGLHNQELNISLTSIGLLWNISDYFFQRGETIEKELNREEAAQQKQAEEKGVALHRPFHPAPPFDCLWLCLYAKLGELCVDPRPAVRKSAGQTLFSTIGAHGTLLQHSTWHTVIWKVLFHLLDRVRESSTTADKEKIESGGGNILIHHSRDTAEKQWAETWVLTLAGVARIFNTRRYLLQPLGDFSKAWDVLLDHIQSAALSKNNEVSLAALKSFQEILQIVSPVRDSDKPETPPVVNVPVPVLIGSISGTSLNRPFLRTDSIGERLGRYSSSEPPIVTDELEDLNLWWAAWNTWYRIGSESTKPPITFDKLTFIPSQPFLTALIQIFPALYQHIKTGFNMDDLQKLGVILHSSVSVPISSDASPFILPSYTEAVLTSLQEAVLTALDVLQKAEWVALNYVPFAERSLEVVVDLYQKTACHKAVVNEKVLQNIIKTLRVPLSLKYSCPSESTWKLAVSSLLKVLSIGLPVARQHAASGKFDSMWPELANTFEDFLFTKSIPPDNLSIQEFQRNESIDVEVVQLISTEILPYANFIPKEFVGQIMTMLNKGSIHSQSSSFTEAEIDIRLREEFSKMCFETLLQFSFSNKVTTPQEGYISRMALSVLLKRSQDVLHRYIEDERLSGKCPLPRQQVTEIIFVLKAVSTLIDSLKKTQPENVDGTTWAQVIALYPTLVECITCSSSEVCSALKEALVPFKDFMQPPASKVQNGES
Zhud518.4	Q69ZT9	MVLSDSNKICFESYVWFEFLLQDCSVFITQEVLVTNSILLEEENQQAKVFRREPNELKMILRELKYRIGIQSARLLRQLKQKDRLLHKVQKNCDIVTACLQAVSQKRRVDTKLKFTLEPSLGQNGFQQWYDALKAVARLSTGIPKEWRRKVWLTLADHYLHSIAIDWDKTMRFTFNERSNPDDDSMGIQIVKDLHRTGCSSYCGQEAEQDRVVLKRVLLAYARWNKNVGYCQGFNILAALILEVMEGNEGDALKIMIYLIDKVLPESYFVDNLRALSVDMAVFRDLLRMQLPELSQHLDTLQRTANKESGGGYEPPLTNVFTMQWFLTLFATCLPNHTVLKIWDSVFFEGSEIILRVSLAIWAKLGEQIECCETADEFYGTMGRLTQEMLENDLLQSHELMQTVYSMAPFPFPQLAELREKYTYNITPFPATVKSTSVSGRHGKVRDSDEENDPDDEDAIASAVGCLGPFSGLLAPELQRYQKQIKESNEEQSPRSNNIAELSPGAINSCRSEYHAAFSSMMTERMTTDINALKRQYSRIKKKQQQQAHQVYIRADKGPVTSTLPSQVNNSPVINHLLLGKKMKMTNRAAKNAVIHIPGHAGGKMSPVPYEDLKTKLNSPWRTHIRVHKKNMPRTKSHLGCGDTIGLIEEQNEGCKTSSLGAAEELSSRCPETVCGEGSSSEGGPVRTIEGQSPEPVFAEADVDVAAVQVKLEALELKQRDATAETEPHVPLPCQRHAPEPASAPGENKVTNKPPQGSHSRAPIFSPFPSVKPLRKSAAARNLGLYGPTERTPTLHFPQMSSSFRKPGSGNSGTKKR
Zhud518.2	Q9WU40	MNDRAAAAGSLDRSRNPGETAAEPGGGGDPADGGPLPRYRVGAKKLSPPPADVDSALDASPGSPVKINNHVGGGALAADAPRIPSNSLPPGALRINHANHAGSNHTPPKAALGGRPKLPEPEEDLLQQFKGEEVSPSGGFSAHYWSMLLLAAACLFFLILGLTYLGMRGTGVPEEGRLIKNPFDETFGKIQESEKNLLMSTLYKLHDRLAQLAGDHECGSSSQRTLSVQEAAKYLKDLGPEYEDVFNSSLLWILKNGKDVGIRCVGHGPEEELTNITDVQFLQSTRPQMSFWCRFRRAFITVIHRLLLLCLGVVMVCVVLRYMKYRWTKEEEETRQMYDMVVKIIDVLRSHNEACQENKDLQPYMPIPHVRDSLIQPHDRKKMKKVWDRAIDFLAANESRVRTETRRIGGVDFLVWRWIQPSASCDKILVIPSKVWQGQAFHLDRRNSPPNSLTPCLKIRNMFDPVMEIGDQWHLAIQEAILEKCSDNDGIVHIAVDKNSREGCVYVKCLSPEYAGKAFKALHGSWFDGKLVTVKYLRLDRYHHRFPQALTCNTPLKPSNKHMNSMSHLRLRTGLANSQGGS
Zhud518.15	na	VNKLKPYSLSQSRGGSIGIQAKLAEAELTLTSKARWLCDLCLCSALEPLCVHSPVISDRLEQRQLSISGPASTQSNASCWPSSCILCSCISKSASNQSFEVAVKTEPLA
Zhud518.3	Q9WUA1	MVRRAAAALGLCSILPCLLVLRAEAGQPREESLYLWIDAHQARVLIGFEEDILIVSEGKMAPFTHDFRKAQQRMPAIPVNIHSMNFTWQAAGQADYFYEFLSLRSLDKGIMADPTVNVPLLGTVPHKASVVQVGFPCLGKQDGVAAFEVNVIVMNSEGNTILQTPQNAIFFKTCQQAECPGGCRNGGFCNERRVCECPDGFYGPHCEKALCIPRCMNGGLCVTPGFCICPPGFYGVNCDKANCSATCFNGGTCFYPGKCICPPGLEGEQCEMSRCPQPCRNGGKCIGKSKCKCPKGYQGDLCSKPVCEPGCGAHGTCQEPNKCQCREGWHGRHCNKRYGASLMHALRPAGTELGQHTPSLKKAEQRQDPPESNYIW
Zhud518.9	F6XLN3	MAFVAGLVKQVVKGLSASLQLLSPCQAVLLYQQFYILKSCLQYSTTLAEYIRTNYSEEFRYFIPMPALEKRLPSCYPITEPTTQLFHEVLKLIEQK
Zhud5190.3	Q6ZWQ7	MSTLLSRANSLFAFSLSVMAALTLGCIFTTAFKDRGAPVRLQVSRILLKNVEDFMGPRKRSDLGFLTFHISADLEKTFDWNVKQLFLYLSAEYSTKNNAVNQVVLWDKILLRGDNPKLLLKDLKTKYFFFDDGNGLKGNRNVTLILSWNVIPNAGILPLVTGSGHVSVPFPDAYEVTKSF
Zhud5190.2	P97430	MKSSHLFSVVVLLALGILASWTVEGSGNDAVKAGACPVIKPAQCLRQENPECQSDWQCEGKKKCCRDHCGIKCLDPVALNSVKKKSGKCPVVNAECLMLNPPNHCETDGQCEGKFKCCKGMCGKACVLPV
Zhud5190.1	O35988	MAPSARLLAPLLLLLFAGVPAATTESIRETEVIDPQDLLEGRYFSGALPDDEDAGGPGQEADDFELSGSGDLDDSEDPTAYPGGAIQPLVPLTNHIPEWAEPGIHVPSRPKVLEENEVIPKRISPFEGDEDVSNKVSMSSTTKDSNIFERTEVLAALIVGGVVGLLFAVFLILLLVYRMKKKDEGSYDLGKKPIYKKAPTNEFYA
Zhud5192.1	Q5SSL4	MAAGGRRRRPLRYQSLAALVEDSQWPFLFLVSDFSYGADDYDAEGHEEQKGPPEGSETMPYIDESPTMSPQLSARSQGGGDSISPTPPEGLAPGVETGKGLEMRKLVLSGFLASEEIYINQLEALLLPMKPLKATATTSQPVLTIQQIETIFYKIQDIYEIHKEFYDNLCPKVQQWDSQVTMGHLFQKLASQLGVYKAFVDNYKVALETAEKCSQSNNQFQKISEELKVKGPKDSKDSHTSVTMEALLYKPIDRVTRSTLVLHDLLKHTPVDHPDYPLLQDALRISQNFLSSINEDIDPRRTAVTTPKGETRQLVKDGFLVEMSESSRKLRHVFLFTDVLLCAKLKKTSAGKHQQYDCKWYIPLADLVFPSPEESEASPHVHPFPDHELEDMKMKISALKSEIQKEKASKGQSRAIERLKKKMFENEFLLLLNSPTIPFRIHNRNGKSYLFLLSSDYERSEWREAIQKLQKKDLQAFVLSSVELQVLTGSCFKLRTVHNIPVTSNKDDDESPGLYGFLHVIVHSAKGFKQSANLYCTLEVDSFGYFVSKAKTRVFRDTTEPKWDEEFEIELEGSQSLRILCYEKCYDKTKVNKDNNEIVDKIMGKGQIQLDPQTVETKNWHTDVIEMNGIKVEFSMKFTSRDMSLKRTPSKKQTGVFGVKISVVTKRERSKVPYIVRQCVEEVEKRGIEEVGIYRISGVATDIQALKAVFDANNKDILLMLSDMDINAIAGTLKLYFRELPEPLLTDRLYPAFMEGIALSDPAAKENCMMHLLRSLPDPNLITFLFLLEHLKRVAEKEPINKMSLHNLATVFGPTLLRPSEVESKAHLTSAADIWSHDVMAQVQVLLYYLQHPPISFAELKRNTLYFSTDV
Zhud5192.2	Q9CQ85	MAAAAPKPGGFSAPENAAAPEAPLQYSLLLQHLVGDKRQPRLLDPGVLSGIPSPAKSEEQKMIESAMESCAFKAVLACVGGFVLGGAFGVFTAGIDTNVGFDPKDPYRTPTAKEVLKDMGQRGISYAKNFAIVGAMFSCTECLVESYRGKSDWKNSVISGCITGGAIGFRAGVKAGAIGCGGFAAFSAAIDYYLR
Zhud5195.1	na	MARKNPVLGFNLHSLDFRPQLIITTALVTLRKTGQELLKDISSQWGLMGHVVSKLEVGIEIQVPCVTAKLLPVQLHDIELIVNKGPYHEE
Zhud5195.2	Q60793	MRQPPGESDMAVSDALLPSFSTFASGPAGREKTLRPAGAPNNRWREELSHMKRLPPLPGRPYDLAATVAPDLDSGGAGAACGGGGGNPALLPRRETEEFNDLLDLDFILSNSLSSHQESVAATVSSSASASSSSSPSSSGPASAPSTCSFSYPIRAGGDPGVAGGGGTGGGGGGGGGLLYSRESAPPPTAPFNLADINDVSPSGGFVAELLRPELDPVYIPPQQQPPPGGGLMGKFVLKASLSAPGSEYGSPSVISVSKGSPDGSHPVVVAPYSGGPPRMCPKIKQEAVSSCTVGRPLDAHLGAGPQLSNGHRPGAHEYPLGRQLPSRTTPTLGPEELLNSRDCHPALPLPPGFHPHPGPNYPSFLSDQMQSQVPSLHYQELMPPGSCLPEEPKPKRGRRSWPRKRTATHTCDYAGCGKTYTKSSHLKAHLRTHTGEKPYHCDWDGCGWKFARSDELTRHYRKHTGHRPFQCQKCDRAFSRSDHLALHMKRHF
Zhud5195.3	P54728	VKALKEKIESEKGKDAFPVAGQKLIYAGKILNDDTALKEYKIDEKNFVVVMVTKPKAVTPPVPAAAQQSSPPTTTTTAVSSSTAAIVAPAPTPDAAVAPTSTPASIAPASTTASSEPAPASAPQQEKPVEKPVETPVVTTSPASSDSTSGDSSRSNLFEDATSALVTGQSYENMVTEIMSMGYEREQVIAALRASFNNPDRAVEYLLMGIPGDRESQAVVDPPQAASPGAPQPSAVAAAAATTTAATTTSSGGHPLEFLRNQPQFQQMRQIIQQNPSLLPALLQQIGRENPQLLQQISQHQEHFIQMLNEPVQEAGGQGGGGGGGGGGGGGGGSSGGIAEAGSGHMNYIQVTPQEKEAIERLKALGFPEGLVIQAYFACEKNENLAANFLLQQNFDED
Zhud51.49	Q6EJB6	MNLTRNVEGLLALSQQEQLVDLSNSYPLSASEDEGDSDGKRKCQKLLEAIGALDGKNRWRLAERSETSLKVSELNISSEGSGEKLVLSDLLGAAEMLPSLTVVKKQLKRVRSKKTLEIPLNKEESDRICREVAFSRTSHILSKWDPIVGKNRQAEQLIFPVEKESSVVAPMEHMFSGWKARTSLEQEVFNLLHKNKQPVTDPLLTPLEKASLRAMSLVEAKIHRAELQRARALQSYYEARARREKKIKSKKYHKIVKKGKVKKAQRELEQLWKDNPSAALEEVGKIEKARMMERMSLKHQDSGKWAKSKAKMAKFDLEARHAMQEQLAKNKALTQKLQVVPESEEEEGCLAEGELPAPDGMNDLCMNVDAPNPWMLRSCNSDPKGDNIQTEPEQLPELVACECSESEGDESPLAQEDILLKEFEQRGFLRKRSKLNHNAKPVGKQETKDSNSEEVLPELRVLSQKLNDQPRKPKLSSVGTAKEKRKEEHMIELQNLLSTKSPSVQSLAFPTAEEQLEDEVERHQRQLIEEAFAGDDVIKDFLKDKKEAIEANKPNLDLTLPGWGEWVGAGLKPSTKKRRCLLIKAPEGSQRKDKNLPNVIVSEKRNICAAAHQVQVLPHPFTYQQQFERTIQCPVGAIWNTPRAFQKLTIPKVVTKPGHIIKPIKAENVGYRSSSKSDLSTLQSNPKGLSRRHQKQLRKHSAD
Zhud51.10	D3YYU8	MKAGSGEQGSPPCFLRFPRPVRVVSGAEAELKCVVLGEPPPTVVWEKGGQELAASERLSFPADGAEHGLLLSGALPTDAGVYVCRARNAAGEAYAAAAVTVLEPPAPEPEPELAPRPLPPPGTGEGAPVVLVGPRSQWVLRGAEVVLQCQVGGDPEPALHWEKDGMALDEVWDRGHFALEPGRAEGGRGASLALRILAARLPDSGVYVCHARNAHGHAQAGALLQVQQPPESPPEDPDETPAPVVEPLKCAPKTFWVNEGKHAKFRCYVMGKPEPEIEWHWEGRPLLPDRRRLMYRDRDGGFVLKVLYCQARDRGLYVCAARNSAGQTLSAVQLHVKEPRLRFTRPLQDIEGREHGIAVLECKVPNSRIPTAWFREDQRLLPCRKYEQIEEGTVRRLIIHRLKADDDGVYLCEMRGRVRTVANVTVKGPILKRLPRKLDVLEGENAVLLVETREAGVEGHWSRDGEELPATCQSSCGHMHALVLPGVTREDAGEVTFSLGSSRTTTLLRVKCVKHNPPGPPILVEMFKGQKNTVLLTWKPPDPPPETSFIYRLERQEVGSEDWIQCFSIEKAGAVEVPGDCVPSEGDYRFRICTVSEHGRSPHVVFHGSAHLVPTARLVAGLEDVQVYDGEDAVFSLDLSTVIQGTWFLNGEELKRNEPEGQVESGALRYQVEQKGLQHRLILKAVRHQDSGALVGFSCPGVQDSAALTIQESPVHILSPQDKVSLTFTTSERVVLTCELSRVDFPATWYKDGQKVEESESLVVKMDGRKHRLVLPEARVRDSGEFECRTEGVSAFFNVIVQDPPVHIVDPQEHVFVHAITSECVMLTCEVDREDAPVRWYKDGQEVEESDFIVLENEGAHHRLVLPAAQPPDGGEFQCVAGEERAYFTVTITDVSSWIVYPSGKVYVAAVCLERVVLTCELCRPWAEVRWTKDGEEVVESPALLLQKEDTIRRLVLPSVQLEDSGEYLCEIDDESASFTVTVTEPPVRILYPRDEVTLVAVSLECVVLMCELSREDAPVRWYKDGLEVEESEALVLESDGPRRRLVLPAAQPEDGGEFVCDAGDDSAFFTVTVTAPPERIVRPAARSLDLQFGIPGRVELRCEVAPAGSKVRWYKDGLEVEASDDLQLGAEGAARTLTLPHAQPEDAGEYVCETRDEAITFNVSLAEPPVQFLAPETAPSPLRVAPGEPVVLSCELSRASAPVFWSHNGQQVQQGEGLELQAEGPRRVLCIRAAEPAHAGLYTCQSGAAPGAPSLSFSVQVAEPPVRVVAPKAAQTRVRSTPGGDLELVVHLSGPGGPVRWYKDGERLVSQGRVQLEQAGARQVLRVRGARNRDAGEYLCDAPQDSRIFIVSVEESPPVKLVSELTPLTVHEGDNATFRCEVSPPDADVTWLHNGAVITPGPQLEMAQNGSSHTLTIRGCQLQDAGTVTARAGNTTTSARLHVRETELLFLRRLQDIRAEEGQDVCLEVETGRMGAAGTVRWIRGGEPLPLDSHLSTAQDGCVHRLSIHGVLLADQGTYGCESHHDRTLARLSVRPRQLRALRPLEDVTVIEGGSATFQLELSQEGVTGEWARGGVRLQPGPKCHIHSEGRTHGLVLSGLGLADSGCVSFTADTLRCAARLTVREVPVTIVRGPQDLEVTEGDTATFECELSQALADITWEKDGRALAPSRRLRLQALGTRRLLQLRGCGSSDAGTYSCAVGTARAEPVRLTVRERPVSVLRELQSVRAREGDGATFECTLSEAETTGCWELGGRPLKSGARVRVRQEGKKHILVLSELRPEDAGEVRFQAGPAQSSALLEVEALPLQMCRRPPREKTVLAGRRAVLEVTVSRPAGHVCWMREGVELCPGDKYEMRSHGPTHSLVIRDVHREDQGTYSCQAGQDSADTRLLVEGD
Zhud51.29	Q60850	MGSQDALAPLSPLLPAPPHPPQNSSSHSWASQYRPPTWALSCLLALQHFLVLVSLLCASHLLLLQSFPQGGLTYSPAQLLASSFFSCGVSTVLQSWMGSRLPLVQAPSLEFLIPAMVLTSQNLPLANKTPGNASLSLHLCGLAGCHGLELWNTSLREVSGAVVLSGLLQGTLGLLGVPGRVFSYCGPLVLAPSLVVAGLSAHREVAQFCSAHWGLSLLLILLMVVCSQHLGSCQVSLRPWRPALVSSTRFHIPAFRLLSVLTPVACIWIISVLLGLSVIPLQLSTPASAPWFWLPHPGDWDWPLLTPRALAAGISMALAASISSLGCYALCGQLLHLSPPPPHACSRGLSLEGLGSVLAGLLGSPMGTTSSFPNVGTVSLFQAGSRPVAHLVGLLCMGVGLSPRLAQLLTTIPLPVVGGVLGVTQAVVLSAGFSSFHLADIDSGRNVFIVGFSIFMALLLPRWLREAPVLLNTGWSPLDVLLRSLLAEPIFLAGFLGFLLENTISGTQLERGLGQETPSFAVQKPQMPQKSRKKDAQEYRLPLPIQSLCSCIPRSQHCLCPTPEDSRDMEGGSSKTGETEDLSGSGEQSSASSIEGPRNY
Zhud51.20	Q9QYI5	MASYYEILDVPRTASAADIKKAYRKKALQWHPDKNPDNKEFAEKKFKEVAEAYEVLSDRTGPSRAETGGVGPGFTFTFRSPEEVFREFFGSGDPFAELFEDLGPFSELQNRSSRHSAPFFTFSSSFPGPSDFSSSSFSFSPGTGAFESLSTTTTYAQGRCIRTRKIIANGQERVEVEEDGQLKSVSINGVPDDLALGLELSRREQQRSVTTSRLGGTQVQQTSVSRPSDIDLSEDEDLQLAMAYSLSEMEADGQKPAGGRGAQQGRQGRPKAQHQDPDMGGTHKGARSEAAKSSPTTEEKASRCLIL
Zhud51.8	Q3TAA7	MTTTPQDSVVWKLAGLLRESGDTVLSGCSTLSLLTATLQQLNRVFELYLGPWGPCQTGFVALPSHPADSPIILQLQFLFDVLQKTLSLKLVHIPGPGPPGPIKIFPFKSLRQLELRGVPLHCLHGLRGIYSQLETLICCRSIQTLEELLSACGGDLCSALPWLALLSADFSYNGLITLDSSLRLLSALRSLNLSHNRVQDCRGFLMDLSELHHLDMSFNHLNWVPRMGPSGLTLGTLILRGNELRSLQGLEHLRNLRHLDVAYNLLEGHRELSPLWLLVELRKLYLEGNPLWFHPAHRVATAQYLSPRARDASNGFLLDGEVLSPKDLQILESSGFGPMAPPLPWPVGSTTETSGGPELSDSLSSGGIVAQAPLRKVKSRVRVRRASISEPSDTDPEPRTLDPSPAGLETAPSPLAPEEVGGLEGSPQKASEEGTVELEPQEEEEREKQDEEEGGKEGQEEEEEQAQKEVEAELCRPMLVCPLHGLEGVRGKECFLRVTSAHLFEVELQAAQTLERLELQSLVGAELQPETQIQREPLLEGPDLLPEDPVLVLRFSYICPDRQLRRYVVLEPDAHAAIQELLAVLTPFTTVEQQQLGEVRDPLGSKFQCLRCGCEFMPEDPRLGLDIEEDWKPLFQKSESLAVCPNCGSDHVVLLAVSGQIPNREQKQGEKSPAPSRSPSPVCNPAGHSDHLSSPDGHLPEAPISPGWSSWSLSPPPGHYGLRSVDHRLRLFLDVEVFSDPQEEFQCCIKVPVALAGHMGEFLCLVVMSDHRLYLLKVTGPICGPPASWLQLTVAIPLQDLSSMELGLAGQSLRLKWAADANSCVLLPRDARHCRTFLEELIGVLQSLPPTQRNCVNTMEEEVTPQHRLWPLLGKDTCLEAPRFFYLLAFLVEGSSTCPVSLLLTLSTLYLLNEDPVGSHSGPSLPEASGEASGQAPPLEAGPSMWVREQQPLSSLSSVLLYRMSPLDFRLVFYDEVSRLESFWALRVVCVEQLTALLAWIREPWEELFSIGLRTVTQEALDLDR
Zhud51.6	Q03137	MAGIFYFVLFSFLFGICNAVTGSRVYPANEVTLLDSRSVQGELGWIASPLEGGWEEVSIMDEKNTPIRTYQVCNVMEPSQNNWLRTDWITREGAQRVYIEIKFTLRDCNSLPGVMGTCKETFNLYSYESDNDKERFIRESQFAKIDTIAADESFTQVDIGDRIMKLNTEIRDVGPLSRKGFYLAFQDVGACIALVSVRVFYKKCPLTVRNLAQFPDTITGADTSSLVEVRGSCVNNSEEKDVPKMYCGADGEWLVPIGNCLCNAGHEEQSGECQACKIGYYKALSTDATCSKCPPHSYSVWEGATSCTCDRGFFRADNDAASMPCTRPASAPLNLISNVNETSVNLEWSSPQNTGGRQDISYNVVCKKCGAGDLSKCRPCGSGVHYTPQQNGLKTTRVSITDLLAHTNYTFEIWAVNGVSKYNPSPDQSVSVTVTTNQAAPSSIALVQAKEVTRYSVALAWLEPDRPNGVILEYEVKYYEKDQNERSYRIVRTAARNTDIKGLNPLTSYVFHVRARTAAGYGDFSEPLEVTTNTVPSRIIGDGANSTVLLVSVSGSVVLVGILIAAFVISRRRSKYSKAKQEADEEKHLNQGVRTYVDPFTYEDPNQAVREFAKEIDASCIKIEKVIGVGEFGEVCSGRLKVPGKREICVAIKTLKAGYTDKQRRDFLSEASIMGQFDHPNIIHLEGVVTKCKPVMIITEYMENGSLDAFLRKNDGRFTVIQLVGMLRGIGSGMKYLSDMSYVHRDLAARNILVNSNLVCKVSDFGMSRVLEDDPEAAYTTRGGKIPIRWTAPEAIAYRKFTSASDVWSYGIVMWEVMSYGERPYWDMSNQDVIKAIEEGYRLPPPMDCPIALHQLMLDCWQKERSDRPKFGQIVNMLDKLIRNPNSLKRTGTESSRPNTALLDPSSPEFSAVVSVGDWLQAVKMERYKDNFTAAGYTTLEAVVHMSQDDLARIGVTAVTHQNKILSSVQAMRTQMQQIHGRMVPV
Zhud51.33	Q9JJV1	MSGVPAPGPVPACLTLWDEEDFQGRRCQLLSDCVDIGERGALRRVRSVKVENGAWVAFEYPDFQGQQFILEKGDYPRWSAWSGSSGHQSTQLLSFRPVLCANHSDSRVTLFEGENFQGCKFELSDDYPSLPSMGWASKDVGSLKVSSGAWVAYQYPGYRGYQYVLERDRHSGEFRTYSDFGTQAHTGQLQSIRRVQH
Zhud51.26	Q91X58	MEFPDLGAHCSEPSCQRLDFLPLKCDACAGIFCADHVAYAQHHCGSAYQKDIQVPVCPLCNVPVPVARGEPPDRAVGEHIDRDCRSDPAQQKRKIFTNKCERSGCRQREMMKLTCDRCGRNFCIKHRHPLDHECSGEGHPTSRAGLAAISRAQGLVSASTVPSPSRTSPSSTSPSRATTQSPSRMAPVLALQNGLSEDEALQRALELSLAETKPQVPSSQEEEDLALAQALSASEAEYHHQQQQAQSRSLKPSNCSLC
Zhud51.4	Q8BRF1	MWFGLKDVKLVSTPLGQGRVNQLGGVFINGRPLPNHIRHKIVEMAHHGIRPCVISRQLRVSHGCVSKILCRYQETGSIRPGAIGGSKPKGSKLQGLQSLSGQVEGPQRAPCFGVRWLPVGPFLSNVNCLKVGGPWAKLGDISRGCGQEHPVSESSFRGSGATASGSQYRVPPVLLKQVTTPDVEKKIEEYKRENPGMFSWEIRDKLLKDAVCDRNTVPSGTRPVNVSPRRDGCRCYQGGSSTP
Zhud51.15	Q62407	MQKARGTRGEDAGTRAPASPGVPPKRAKVGAGGAGAPLFLRPLKNAAVCAGSDVRLRVVASGTPPPSLSWFRDGQPLAAPAPEPSCLWLRNCGAQDAGVYTCRAQNERGQASCEAVLTVLEVRDSETAEDDISDVQGTQRLELRDDRAFSTPTGGSDTLVGTSLDTPPTSVTGTSEEQVSWWGSGQTVLEQEAGSGGGPRPLPGSPRQAQATGSGPRHLGVEPLVRASRANLVGASWGSEDSLSVASDLYGSAFSLYRGRALSIHVSVPQSGLHREEEPDHRPQPASEAPRPRPSLPPPSKSALLPPPSPRVGKRALPGPSAQPPATPTSPHRRTQEPALPEDSTAEEKRGKKSKSSGPSLAGTVESRPQTPLSEASGRLSALGRSPRLVRAGSRILDKLQFFEERRRSLERSDSPPAPLRPWVPLRKARSLEQPKSEGSEPWGAPGASQEEVRSPRGSVAERRRLFQQKAASLDERTRQRSPASDLELRFAQELGRIRRSTSREELVRSHESLRATLQRAPSPREPGEPPLFSRPSTPKTSRAVSPATTQPPPSSVAGKSGDEPGRPRSRGPGGRTEPSEGPQQEVKRRDQFPLTRGRAIQECRSPVPPPTADPPETRTKVPSGRKREPPAQAVRFLPWATPGVEGAAGPQTSEKNRAGPEAEKRLRRGPEEDGPWGAWDRRGVRSQGKGRRARPTSPELESSDDSYVSAGEEPLEAPVFEIPLQNVVVAPGADVLLKCIITANPPPQVSWKKDGSALRSEGRLLLRAEGERHTLLLREARAADAGSYVATATNELGQATCAASLAVRPGGSISPFSSPITSDEEYLSPPEEFPEPGETWPRTPTMKLSPSQDRCSSDSASKAPPTFKVSLMDQSVREGQDVIMSIRVQGDPKPVVSWLRNRQPVRPDQRRFAEEAEGGLCRLRILAAERGDAGFYTCKAVNEYGARQCEARLEVRAHPESRSLAVLAPLQDVDVGAGEMALFECLVAGPADVEVDWLCRGRLLQPALLKCKMHFDGRKCKLLLTSVHEDDSGVYTCKLSTAKDELTCSARLTVRPSLAPLFTRLLEDVEVLEGRAARFDCKISGTPPPSITWTHFGRLVEESENLRLRQDGGLHSLHIAHVGSEDEGLYEVSATNTHGQAHCSAQLYVEEPRTAASGPSSKLEKMPSIPEEPEHGDLERLSIPDFLRPLQDLEVGLAKEAMLECQVTGLPYPTISWFHNGHRIQSSDDRRMTQYRDVHRLVFPAVGPQHAGVYKSVIANKLGKAACYAHLYVTDVVPSPPDGAPQVVAVTGKMVTLSWNPPRSLDMAIDPGSLTYTVQHQVLGSDQWTALVTGLREPEWAVTGLRKGLQHIFRVLSTSGKSSSKPSLPSEPVQLLERGPPLEEAPAVLDRPEIVYVVEGQPARVTVTFNHVEAQVVWRSCRGALLEARTGIYELSQPDDDQYCLRICRVSCRDLGSLTCTARNRHGTQACSVVLELAEAPRFESIMEDVEVGAGETARFAVVVEGKPLPDIMWYKDEVLLAESNHVSFVYEENECSLVVLSTGDQDGGVYTCIARNLAGEVSCKAELAVHSAQTAMEVEGVGEEEEHRGRRLSDFYDIHQEIGRGAFSYLRRVVERSSGLEFAAKFIPSQAKPKASARREARLLAKLQHDCVLYFHEAFERRRGLVIVTELCTEELLERMARKPTVCESEIRAYMRQVLEGICYLHQSHVLHLDVKPENLLVWDGARGEEQVRICDFGNAQELTPGEPQYCQYGTPEFVAPEIVNQSPVSGVTDIWPVGVVAFLCLTGISPFVGENDRTTLMNIRNYNVAFEETTFLSLSREARGFLIKVLVQDRLRPTAEETLEHPWFKTQAKGAEVSTDHLKLFLSRRRWQRSQISYKCHLVLRPIPELLRAPPERVWVAMPRRSPPSGELSSSSDSEEEELEELPSVPRPLQPEFSGSRVSLTDIPTEDEALGTPEAGVPTPMDWQEQGRAPSQDQDAPSPEALPSPGQEPPAGPSPRRGELRRGSSAESALPRAGPREPGRGLHKAASVELPQRRSPSPGATRLARGGLGEGEYAQRLQALRQRLLRGGPEDGKVSGLRGPLLESLGGRARDPRMARAASSEAAPRHQPPPEARGLQKSSSFSQGEAEPRGRHRRAGAPLEIPVARLGARRLQESPSLSALSEVQPPSPVRPSAPKPSIPKSSEPSAASPRESPQPSAPQPVPEKTPEPTPEPVRATKPARPAVALQTPGLPLTPYAQIMQSLQLAAPGQAPPSSAEPPSEPKPHAAVFARVASPTPGAPEKRAPPARVPPALAEKARVPTVPPRPGSSLGSSIENLESEAVFEAKFKRSRESPLSRGLRLLSRSRSEERGPFRGAEDDDGIYRPSPAGTPLELVRRPERSRSVQDLRTVGEPGFVRRLSLSLSQRLRRTPPAQRHPAWEARGADGESSEGGSSARGSPVLAVRRRLSSTLERLSSRLQRSGSSEDSGGGSGRSTPLFGKLRRATSEGESLRRLGVPHNQLASQAGAATPSAESLGSEASGTSGSSVPGESRSRRRWGLSRLRKDKGLSQPNLSASVQEDLGHQYVPSESDFPPVFHIKLKDQVLLEGEAATLLCLPAACPAPRISWLKDKQSLRSEPSVVIVSCKDGRQLLSIPRASKRHAGLYECSATNVLGSITSSCTVAVARIPGKLAPPEVPQTYQDTALVLWKPGDSRAPCTYTLERRVDGESVWHPVSSGIPDCYYNVTHLPVGVTVRFRVACVNRAGQGPFSNPSEKVLLRGTQDSSTQPTAIPQDAPVTSGPARAPPPDSPTSLDPTPAPLAPQAATFSPSTSPTSSSQALSSHKAMGPPPPTPPRKHRGLLAAQQTQPTPPSIQVTPSEPKSFVPDNGTPTPASTPQGVKPASSSTSLYMVTSFVSAPPAPEPPAPEPPPEPTKVTVRSLSPAKEVISSPTPESTTLRQGPPQKPYTFLEEKARGRFGVVRACRENATGRTFVAKIVPYAAEGKRRVLQEYEVLRTLHHERLMALHEAYITPRYLVLITESCGNRELLCGLSDRFRYSEDDVATYVVQLLQGLDYLHGHHVLHLDIKPDNLLLAPDNALKIVDFGSAQPYNPQALRPLGHRTGTLEFMAPEMVKGDPIGSATDIWGAGVLTYIMLSGHSPFYEPDPQETEARIVGGRFDAFQLYPNTSQSATLFLRKVLSVHPWSRPSLQDCLAHPWLQDAYLMKLRRQTLTFTTNRLKEFLGEQRRRRAEAATRHKVLLRSYPGSP
Zhud51.41	Q69ZM6	MEKYHVLEMIGEGSFGRVYKGRKKYTAQVVALKFIPKLGRSEKELRNLQREIEIMRGLRHPNIVHMLDSFESDKEVVVVTEYAEGELFQILEDDGKLPEDQVQAIAAQLVSALYYLHSHRILHRDMKPQNILLAKGGGIKLCDFGSTDDQMPSCFPYCFQSFSDIRMANDGTDLNFLQGLLTKDPRQRLSWPDLLYHPFIAGRVTIITEPDGSGLGTPFTSRLPPELQVLKDEQAHRLAPKGNQSRILRQACKRMAEEAKQKQDQNAGPALEQEDKTNKVTPGTSPLPEVKAPPQESSLLAGILASEMKSSWVEWEAKEATPAPRENHVTLDCEQAAPELKPEVVGQRNIDAVDLENEEPDNDDEWQCFLESSEPVPMQLKAPLTLLCNPDFCQRIQSQMHETGEQILKDVLEGASHLLPALRVLSSLLSSCSDSVSLYSFCRETGLPELPLSLLRHSQESHSIQQQPWYGAFLRELTAVVQAYFACTFNLERNQTGDSLQVFQEAANLFLDLLGKLLAQPDDSEPAFRRDILMCFAVLCEAMDGNSRAISKAFYSSLLTTQHAVLDGLLHGLTVPQHPSHTPPGAPQVSQPLREQCEDLPGAVSSALAAMCTAPVGLPSCWDAKEQVSWHLANQLTEDGSQLRPSLISGLQHPILCLHLLKVLYSCCHISERLCHILGQEPLALESLLMLVQGKVKVADWEESTEVALYLLSLLVFRLQNLPFGMEKLGGEVATLFTHSHIVSLVNAAACLLGQLGQQGVTFDLQPREWIAAAAHALSAPAEVRLTPPGSCGFYDGLFILLLQLLTQGKPSLIRDVASSEVWTILWHRFSMALRLSEDVSAQEEELSLSSPSSPEPDWTLISPQGMGALLSLAMATFTQEPQLCLSHMSQHGSILMSTLMHLLSPSFLLHLSQAPQGPEFLPGVVLSVCQLLCFPFALDVDANLLVVILADLRDSEVAAYLLQVCCHHLPLSQAELPISLLTRLALTDPTSLKQFVNTVAASPRTVISFLSGALLSDQPLLISDLLSLLAHTARVQSPSHLSFIQELLAGSDESYRPLCSLLGHSENCVRARTYGLLGHLLQHSMALRGALQSQAGLLSLLLLGLGDKDPAVRRSASFAVGNAAYQAGPLGPALAAAVPSMTQLLGDPQDAIRRNAASALGNLGPEGLGKELLQCQVPQRLLEMACGDPQPNVKEAALIALRSLRQEPCIHQVQPGDM
Zhud51.31	P97812	MSSAWLRPRLRFCLLLLLLVVPATRGCGPGRVVGSRRRPPRKLVPLAYKQFSPNVPEKTLGASGRYEGKIARSSERFKELTPNYNPDIIFKDEENTGADRLMTQGRAVDITTSDRDRNKYGLLARLAVEAGFDWVYYESKAHVHCSVKSEHSAAAKTGGCFPAGAQVRLETGARVPLSAVRPGDRVLAMGEDGNPTFSEVLIFLDREPNRLRAFQVIETQDPPHRLELTPAHLLFTADNHTEPAAHYRATFASHVQPGQYVLVAGVPGLQPARVVAVSTHVALGAYAPLTRHGTLAWGSWTLSEGVHWYPQLLYRLGRLLLEESSFHPLGMSGTGS
Zhud51.25	Q9DC29	MVTVGNYCEAEGPVGPAWVQNGLSPCFFFTLVPSVLITVGAQALVLALLCRRGERPAGADELTWGAGPRGAPYALQLSLAILQLALPLAGLAGRVGTARGSSLPGYLLLTFVLESLADACGLWLLLMERSQARQRLAMGVWIKSRHSLGLLLLWTVAFAAENLALVSWHSPQWWWARKDLGQQVQFGLWVLRYVVSGGLFVLGLWAPGLRPQSYTLQVHEEDQDVERNQAQSAGRQSTWRDFGKKLRLLSGYLWPQGSPALQLVVLICLGLMGLDRALNVLVPIFYRDIVNLLTEKAPWNSLAWTVTTYVFLKFLQGGGTGSTGFVSNMRTFLWIRVQQFTSRRVELRLFSHLHELSLRWHLGRRTGEVLRIVDRGTSSVTGLLSYLVFSVIPTLADIIIGIIYFSMFFNAWFGLIVFLCMSLYLILTIVVTEWRTKFRRAMNTQENATRARAVDSLLNFETVKYYNAEGYEVERYQEAIIKYQDLEWKSSASLVLLNQTQNLVIGLGLLAGSLLCAYFVSEQKLQVGDFVLFGTYIIQMYMPLNWFGTYYRMIQTNFIDMENMFDLLKEETEVKDVPGAGPLHFHKGRIEFENVHFSYAEGKETLQDVSFTVMPGQTLALVGPSGAGKSTVLRLLFRFYDINSGCIRIDGQDISQVTQISLRSHIGVVPQDTVLFNDSIANNIRYGRFTAADSEVEAAAQAAGIHDAILSFPEGYETQVGERGLKLSGGEKQRVAIARTILKAPDIILLDEATSALDTSNERAIQASLAKVCANRTTIVVAHRLSTIVNADQILVIKDGCIVERGRHEALLSRGGVYADMWHLQQQGQEVVSEDTKSQPTAE
Zhud51.39	Q9DBG1	MRNKTKYGPMWISFAGSESLVHLASAPLVEQVMRQEGKYPLRDRMELWKEHRDHQGLSYGIFIREGHHWYQLRKRLNQRLLKPAEAALYTDALNEVIDDFMIRLDQLRAESALGDQVQDMAHLFYHFALEAICYILFEKRIGCLEASIPEDTANFVRSVGLMFRNSVYATFLPKWTRPLLPFWRRYLSSWDTIFSFGKKLIDQKVKELEAQLQAAGPDGVQISGYLHFLLSSELLSPQEAVGTFPELLLAGVDTTSNTLTWALYHLSKNPEIQAALHKEVVGVVPPGQVPQHSDFARMPLLKAVIKETLRLYPVVPSNSRIITEKEVEIDGLLFPKNTQFVFCHYVVSRDPSCFSEPETFQPHRWLRQIAHAQGTEYKSLGTENTGERSGASWRTVKSARCFNRRL
Zhud51.9	Q04997	MIPQLPLLLLLLSAPQVGHGCHGPELDRELVLAKVRALILDALGPPPVIGESGGPGVRRLPRRHALGGFMHRTSEPEEEDASQAILFPATGATCEKDPVAGGLIQEAEEGLFTYVFRPSQHMLSRQVTSAQLWFHTGLDRKSTAEAMANSSGPLLSLLVLSSGGPVAVPMSLGQSPSRWAVLHLATSALPLLTQPVLVLLLRCPLCSCSVRPETTPFLVAHTRATPPTGGERARRSTPLMSWPWSPAALRLLQRPPEEPASHAYCHRASLNISFQELGWESWIVHPPSFIFHYCHGGCGLPPSPDLTLPVPGVPPTPVQPFSLLPGQLCCAAVPGTMRPLHVRTSQDGGYSFKYETVSNLLTQHCTCI
Zhud51.24	A0A087WP33	MLIGEIFELMQFLFVVAFTTFLVSCVDYDILFANKMVNHSLHPTEPVKVTLPDAFLPAQVCSARIQENGSLITILVIAGVFWIHRLIKFIYNICCYWEIHSFYLHALRIPMSALPYCTWQEVQARIVQTQKEHQICIHKRELTELDIYHRILRFQNYMVALVNKSLLPLRFRLPGLGEAVFFTRGLKYNFELILFWGPGSLFLNEWSLKAEYKRGGQRLELAQRLSNRILWIGIANFLLCPLILIWQILYAFFSYAEVLKREPGALGARCWSLYGRCYLRHFNELEHELQSRLSRGYKPASKYMNCFLSPLLTLLAKNGAFFAGSILAVLIALTIYDEDVLAVEHVLTTVTLLGVTVTVCRSFIPDQHMVFCPEQLLRVILAHIHYMPDHWQGNAHRSQTRDEFAQLFQYKAVFILEELLSPIVTPLILIFCLRPRALEIIDFFRNFTVEVVGVGDTCSFAQMDVRQHGHPQWLSGGQTEASVYQQAEDGKTELSLMHFAITNPGWQPPRESTAFLGFLKEQVQRDGAAASLAQGGVLPENALFTSIQSLQSESEPLSLIANVVAGSSCRGPPLPRDLQNSRHRAEVASALRSFSPLQPGQAPPGRAPSTMTGSGVDARTASSGSSVWEGQLQSLVLSEYASTEMSLHALYMHQLHKQQTQAEPDRHVWHRGESDESGESAPEEGGEGARGSQPIPRSASYPCAAPRPGVPETTALHGGFQRRYGGITDPGTVPRAPSHFSRMPLGGWAEDGQPASRHPEPVPEEGSEDELPPQVHKV
Zhud51.46	D6RGN2	MTTDQDLLLMQEGMLMRKVKTKNWKKLRYFRLQNDGMTVWHARQAEGKAKPTFSISDVETVRSGHDSELLRSMAEEFPLEQGFTIVFHGRRPNLNLVANTVEEAQNWMRGLQLLVDLVTSMDHQERLDQYQPDEVRAADVSQSETLEGEEFVQFYKALTKRTEVEELFQTFSSDGQKLTLLEFVDFLREEQKERDCASDLALEFIDLYEPSDSGKLRHVLSMDGFLSYLCSKDGNIFNPACIPVYQDMTQPLNHYFINSSHNTYLLGDQICGQSSVEGYIR
Zhud51.37	P22727	MDPTSICRKARRLAGRQAELCQAEPEVVAELARGARLGVRECQFQFRFRRWNCSSHSKAFGRILQQDIRETAFVFAITAAGASHAVTQACSMGELLQCGCQAPRGRAPPRPSGLLGTPGPPGLVGSPDANAPWEWGGCGDDVDFGDEKSRLFMDAQHKRGRGDIRALVQLHNNEAGRLAVRSHTRTECKCHGLSGSCALRTCWQKLPPFREVGARLLERFHGASRVMGTNDGKALLPAARTLKPPGRGDLIYAADSPDFCAPNRRTGSPGTRGRACNSSAPDLSGCDLLCCGRGHRQESVQLEENCLCRFHWCCVVQCHRCRVRKELSLCL
Zhud51.7	P16283	MGRGGSPGSRGLRSPEVSPRGPRSVPFFSRGPQVRVPLEEPPLSPDLEEEEDDLGKTLAVRRFGDLISKPPAWDQEKPSRSYSERDFEFHRHTSHHTHHPLSARLPPPHKLRRLPPTSARHTRRKKKKEKTSAPPSEGTPPIQEEGGAGADEEDEEEEEEEGESEAEPVEPLPSGASQRAKFSIGSDEEDSPGLSSKAACTKALPSMGLHSDQSPQHLGSSPSPRARVSRVSAEKSRPWSPSASYDLRERLCPGSALGNPGPEQRVPTDEAEAQMLGSADLDDMKSHRLEDNPGVRRHLVKKPSRTQGGRGSPSGLAPILRRKKKKKKLDRRPHEVFVELNELMLDRSQEPHWRETARWIKFEEDVEEETERWGKPHVASLSFRSLLELRRTIAQGAALLDLEQTTLPGIAHLVVETMIVSDQIRPEDRASVLRTLLLKHSHPNDDKDSGFFPRNPSSSSVNSVLGNHHPTPSHGPDGAVPTIADDLGEPAPLWPHDPDAKEKPLHMSGGDGHRGKSLKLLEKIPEDAEATVVLVGCVPFLEQPAAAFVRLSEAVLLESVLEVPVPVRFLFVMLGPTHTSTDYHELGRSIATLMSDKLFHEAAYQADDRQDLLGAISEFLDGSIVIPPSEVEGRDLLRSVAAFQRELLRKRREREQTKVEMTTRGSYAAPGKELSLEMGGSEVTPEDDPLRRTGSVFGGLVRDVKRRYPHYPSDLRDAMHSQCVAAVLFIYFAALSPAITFGGLLGEKTEGLMGVSELIVSTAVLGVLFSLLGAQPLLVVGFSGPLLVFEEAFFKFCRAQDLEYLTGRVWVGLWLVVFVLALVAAEGSFLVRYISPFTQEIFAFLISLIFIYETFYKLYKVFTEHPLLPFYPPEGALERALDSGLELNGSAPPPTEGTPGPKNQPNTALLSLILMLGTFLIAFFLRKFRNSRFLGGKARRIIGDFGIPISILVMVLVDYSITDTYTQKLTVPTGLSVTSPHKRTWFIPPLGSARPFPPWMMVAAAVPALLVLILIFMETQITALIVSQKARRLLKGSGFHLDLLLIGSLGGLCGLFGLPWLTAATVRSVTHVNALTVMRTAIAPGDKPQIQEVREQRVTGVLIASLVGLSIVMGAVLRRIPLAVLFGIFLYMGVTSLSGIQLSQRLLLILMPAKHHPEQPYVTKVKTWRMHLFTCIQLGCIALLWVVKSTAASLAFPFLLLLTVPLRRCLLPRLFQERELQALDSEDAQPNFDEDGQDEYNELHMPVTLIIELEAYHNQGHQNSVLRQGQRLGEGEKN
Zhud51.21	O88697	MGHALCVCSRGTVIIDNKRYLFIQKLGEGGFSYVDLVEGLHDGHFYALKRILCHEQQDQEEAKREADMHRLFHHPNILRLVAYCLRERGAKHEAWLLLPFFKRGTLWNEIERLKDQGNFLTEDQILRLLLGICRGLEAIHAKGYAHRDLKPTNILLGDEGQPVLMDLGSMSQACIQVEGSRQALALQDWAAQRCTISYRAPELFSVQSHCVIDERTDVWSLGCVLYAMMFGEGPYDMVFQKGDSVALAVQNKLSIPQSPRHSSGMRQLLDSMMTVDPQQRPHIPLLLTQLEAMQPPAPGQHTTQI
Zhud51.5	na	MDSHDLMLSAHSSSPLVWGSETELSFGVTLERQVTLQVDVEMSPTVTSSGVHAPTDVEFQGGNVGEEVGVFVFEPLEQRLTF
Zhud51.27	Q6NS82	MATGGGGNAGAGGASGLGLGLSLGMSEAAGEAEDEAATAEAVARLASALWLRLRGWEAALAAAQRLLVWEKPLHSLVTAAALNGLFWLLSSSSLRPFFLLSISLLTYFLLDLWLPRLLPDAAASSPEEPHSDSEGTGSGARPHLLSVPELCRYLAESWLTFQIHLQELLQYKRQNPAQRTVLSILLWPLVVYHELIQRMYTRLEPLLMQLDYSMKAEADALHHKHDKRKRQGKNAPPEGDEPLAETESESEAELAGFSPVVDVKKTALALAITDSELSDEEASILESGGFSVSRATTPQLTDVSEDLDQQSLPSEPEETLSRELGEGEETEPAPSEDLLGAPQALSRQALDLEEEDRAAKETLLQLSSPLHFVNTHFNGAGSPQDGMKCSPGGPVETLSPEAVGADLVAPPSNLSPPLCLAESSPIPFSPSVLPPFPQDSPQPLPAPEEEEALTTEDFELLDQGELEQLDAELGLRPETPPKPPDVPPPPPLGPDTHSLVQSDQEAHAVAEP
Zhud51.3	Q810K3	MAELLRSLQDSQLVARFQRRCGLFPAPEDGPRKDGVGPSERAAGDPQLAHLPAAPQAYVDKYIVKNYFYYYLFRLSAALGQEVFYITFLPFTHWNIDPYLSRRLVMIWVLVMYIGQVAKDILKWPRPSSPPVVKLEKRIIAEYGMPSTHAMAATAISFTLLISTMDRYQYPFALGLTMALVFSTLRVQFLEIPKASKDPCDPPCQGLVFLPPQSTLQLLASETEGQRTFWIRIMSKAQPSPPFPSHSWVSQTVTHFASLRPPSALQREDWVLDHQLSLPQCLLENRQLVTGY
Zhud51.22	Q8VC60	MNMGFLPLQADTRSFVVDRKLDRFLLDGVPFRYVSGSLHYFRVPRVLWTDRLSKMYLSGLNAVQFYVPWNYHEPEPGVYNFNGSRDLIAFLTEAARANLLVILRPGPYICAEWEMGGLPSWLLRKPKIHLRTSDPDFLHAVDSWFKVLLPKIYPFLYHNGGNIISIQVENEYGSYKACDFSYMRHLAGLFRALLGDEILLFTTDGPEGLKCGSLQGLFTTVDFGPADNMTKIFALLRKYEPHGPLVNSEYYTGWLDYWGQNHSTRSSPDVTRGLERMLKLGASVNMYMFHGGTNFGYWNGADEKGRFFPITTSYDYDAPISEAGDPTPKLFALRNVISKFQEIPLGPLPPPSPKMMLGPLTLKLDGSLLAFLDLLCPNGPIRSFLPLSFEAVDQDHGFMLYQTYLTHTVSEPTLFWVPNNGVHDRAYVMVDGVFQGVLERNMRHQLSLTGKVGAKLDILLENMGRLSFGSNHSDFKGLLEPPILGQMILTEWKIFPLKVDKFVRWWFPLHLLKKPQPQVLSGPTFYSTTFKILGSVGDTFLYLPGWTKGQVWINGFNLGRYWTKRGPQQTLYVPRPLLFPRRSINEITILELENVPNPPQIQFLNKPILNSTLHWTYTYFLSETYEPMELSGH
Zhud51.16	P31001	MSQAYSSSQRVSSYRRTFGGGSGFSLGSPLGSPVFPRAGFGTKGSSSSVTSRVYQVSRTSGGAGGLGSLRAGRLGSSRVPSSSSYGAGELLDFSLADAVNQEFLATRTNEKVELQELNDRFANYIEKVRFLEQQNAALAAEVNRLKGREPTRVAELYEEEMRELRRQVEVLTNQRARVDVERDNLIDDLQRLKAKLQEEIQLREEAENNLAAFRADVDAATLARIDLERRIESLNEEIAFLKKVHEEEIRELQAQLQEQQVQVEMDMSKPDLTAALRDIRAQYETIAAKNISEAEEWYKSKVSDLTQAANKNNDALRQAKQEMMEYRHQIQSYTCEIDALKGTNDSLMRQMRELEDRFANEASGYQDNIARLEEEIRHLKDEMARHLREYQDLLNVKMALDVEIATYRKLLEGEESRINLPIQTFSALNFRETSPEQRGSEVHTKKTVMIKTIETRDGEVVSEATQQQHEVL
Zhud51.19	Q60673	MSQGLSWHDDLTQYVISQEMERIPRLHPPEPRMRDRSGLVSRRPASAGELLLQGIPTGSSPAAQGLPRPPVGGSGAGAGSPLSPLQAELLPPLLEHLLLPPQPPHPALSYEPALLQPYLFHQFGSRDGSRSSESSAGGVSASSLPKAEASKAMFGTHSGHSYGNLPGPSPAQLFQDSGLLYLNQELPGPGRARMPRLPEQGDSSQTEESSEVYEEEGLGSRGEKPPSPAVQPDVTLQKLATVLAGYGVELRQLTPEQLSTLLALLQLLPKGAGRNLVSPPGVPPVLLEKKSPLGQSQPTVMGQPSAQPSSEEYGYIVTDQKPLSLAAGVKLLELLAEHVHMSSGSFINISVVGPALTFRIRHNEQNLSLADVTQQAGLVKSELEAQTGLQILQTGVGQREEAAAVLPRPVHTISPTRSVLLTLVALAGVAGLLVALAVALCVRHHARQRDKERLAGLGPEGAHSDTTFEYQDLCRQHMATKSLFNRGEGPPEPSRVSSVSSQFSDAAQASPSSHSSTPSWCEEPAQANMDISTGHMILAYMEDHLRNRDRLAKEWQALCAYQAEPNTCATAQDEGNAKKNRHPDFLPYDHARIKLKVESSPSRSDYINASPIIEHDPRMPAYIATQGPLSHTIADFWQMVWESGCTVIVMLTPLVEDGVKQCDRYWPDEGSSLYHVYEVNLVSEHIWCEDFLVRSFYLKNVQTQETRTLTQFHFLSWPAEGTPASTRPLLDFRRKVNKCYRGRSCPIIVHCSDGAGRTGTYILIDMVLNRMAKGVKEIDIAATLEHVRDQRPGLVRSKDQFEFALTAVAEEVNAILKALPQ
Zhud51.32	Q3V0B4	MPVPTISSSSVPMSTCSSSGGNIQLASSKDAQGCFSQKQERVKKRVVWGIEVAQELQWKGWELGKESTRNLVLKNLSLKIQKMKYRPPKTKFFFTVIPQPIFLSPGVTLTLPIFFRPLEEKEYIDQLWFEKEEGMFSVSLRATLPCHKLMCPPSLKLPMCAIGDTVDTWFCLNNVGDLPTFFTWEVPSPFQILPSMGLLEPNLTCKIKVTFQPLIAVIHEVEAICWYGEDNKQKSSVQLQAVAKCAQLLVSIKHKLPEDQDAEGSQKVLNFGSVAVGCTSERQIRLYNPSGVNSPFRIETAPDMVAKDQIFWCSVNHGIVPPGKKKCVSVFFHPKTLDSRTVDYISIMPSGSASQTIIQVVGVCRGPAVFLQHNCINFSWVNLGEHSEQTLWIENKSDCLAHFQFDIDCQESVFSIKPAFGILAGKARLTLHCTYQPTHPIICFRRVACLIHHQDPLFLDLIGTCHSDSIKPAILKPQHLVWYRTHLARGLVLYPPDILAAMLKEKKLEKDETGALLLHAEDPEDSSAPQYPYVPPMVEYFFDGTRDVAIFPPAVSLEPVEVDFGACPGPEPPNPIPLCLRNCTKGKITVVWTRRSDCPFWVTPDTIDVPPLKSTALRLHFQPPSPNCLYAVELEAFAVYKVLQSYNNVEEDCTLSPSWCLTVRARGHSYGAALEHHVPQYCLDAPKLFPAVSSGNPSYRSLLLVNKGTMLLTFSLSPKSSSDVSLRPTSGLIAPGAHQVFLISTYPKDTSWKQHIFYLEFNFYPQYLKEVIMQSREEPLQLKLDNCKSIFFKPTLVGGSSTSSFTFCNPSRLPLNFEWRVSQQHQKMLAVQPSKGVIHPNENLMLTWIFSPLEETKYLFRVGMWVWEAGLPPNAKPRATMHYMIRLVGMGITSCLSAQVQELDFGNVLVNSQESRSLVLQNEGNCSFYYRLLPEQHEPQGLDSDPPALQIDHSEGSMPPHSQDTICLTACPKHQSHYSWTINYTILPHKDSVVGEKKELCQVTLTAVYPLLSFLDICSMGSAEGLTRKHLWHLFSLDTLNSYLARDPTPWELTYKVPTRHSMSQIPPVFTPLKLDFNFGAAPFKAPPSVVLLAMKNTGLVALDWAFLFPSDQQIDLEMWADQVDLNLTELHQMRAEDNCLFSINPKAGTLSPGQEQMVEIKYSHQFIGTDRLPVLFKVSHGREILLHFLGVTVRPDQKYVHFTSRSHQFIPVPIGDTLPPRQIYELYNGGSVPVTYEVQTSVLAQVQEKNFGHPIFCCLNPRGDIQPGTTARILWIFSPIEAKTYTVDVPIQILGWNSALISFQGVGYDPHIMGDTAPFHNISTWDNCSIYSRLMFPGQTVFLSQSHVSLGNIPVESKCRRLLFLNNISKNETIVFTWQPRSLDFGEVYRQELMKQYHKELQEWNDEKARQEVEFIITDRKVKRKTYCTVCEPVRKYKTLPPITNHPXXXXXXXXXXXXXXXXXXXXXXXXXXXXXXXNLNMKKEETSWPCPQPPEPGLLCLGLTARAHATDYFLANFFSEFPCHFLDRELPKKKTPREELEEASEEELPSNKEAPVSRQKKQFLVDCLTTIIRGLLEDKNFQEAVNQSLVEQVPYFCQFWNEQSAKFMPQKSGLYLIPILSVTSSSWEDGKDKEQEEGEQEEGDEEEVDEEEEEEEEEEEIEEEEEKEIEKESDQEESEEEEEKIEEEAKLTWSEIQAAQQTVSQQSLQWRWQQELKAIVKEEQERDEKEAIGRLSAFANLQEALLENMIRNILVEASRGEVVLTSRPRIIALPPVTMHRTDPLLPMQQGETPCPGVPPLTDYLLAPNPSYVLP
Zhud51.1	Q9CZW4	MGVDLFCICNERPPRGARRGLPAQQTLRRRRRGATRAFVDATVGRRRRRGRPQEKSNQIKAKPVSSKPDSAYRSVNSLDGLASVLYPGCDTLDKVFMYAKNKFKDKRLLGTREVLSEEDEVQPNGKIFKKVILGQYNWLSYEDVFIRALDFGNGLQMLGQKPKTNIAIFCETRAEWMIAAQACFMHNFQLVTLYATLGGPAIVHGLNETEVTNIITSKELLQTKLKDIVSLVPRLRHIITVDGKPPTWSEFPKGVIVHTMAAVQALGAKASMENTPLSKPLPSDIAVIMYTSGSTGIPKGVMISHSNIIAGVTGMARRIPKPGEEDVYIGYLPLAHVLELSAELVCLSHGCRIGYSSPQTLADQSSKIKKGSKGDTSMLKPTLMAAVPEIMDRIYKNVMNKVNEMNSFQRNLFILAYNYKMEQISKGHSTPLCDRFVFRKVRSLLGGNIRLLLCGGAPLSATTQRFMNVCFCCSVGQGYGLTESTGAGTITEVWDYSTGRVGAPLDCCEIKLKNWEEGGYFNTDKPHPRGEILVGGPNVTMGYYKNEAKTKADFFEDENGQRWLCTGDIGEFDPDGCLKIIDRKKDLVKLQAGEYVSLGKVEAALKNLSLIDNICAYANSYHSYVIGFVVPNQKELTELAQKKGLTGTWEELCNSREMENEVLRVLSEAAASASLEKFEIPVKIRLSPEPWTPETGLVTDAFKLKRKELKTHYQADIERMYGRK
Zhud51.12	Q6IQX7	MRASLLLSVLRPAGPVAVGISLGFTLSLLSVTWVEEPCGPGPPQPGDPELPPRGNTNAARRPNSVQPGAGAGAGAGENWEPRVLPYHPAQPGQAAKKAVRTRYISTELGIRQRLLVAVLTSQATLPTLGVAVNRTLGHRLERVVFLTGSRGRRTPSGMAVVTLGEEKPIGHLHLALRHLLEQYGDDFDWFFLVPDTTYTEAHGLARLVGRLSLASTTHLYLGRPQDFIGGEPTPGRYCHGGFGVLLSRTLLQQLRPHLEGCRNDIVSARPDEWLGRCILDTAGVGCTGDHEDVHYSYLELSSGEAVKEGDPRFRSALTAHPVHDPVHMYRLHKAFARAELERTYQEIRELQWEIQNTSHLAADGDRAAAWPVGIPAPSRPASRFEVLRWDYFTEEYVFSCADGSPRCALRGADQADVADILGTALEELNRRYQPALRLQKQQLVNGYRRFDPARGMEYTLDLQLEVLTPEGGRRPLAHRVQLLRPLSRVEILPVPYVTEASRVTVLLPLAAAERDLAPGFLEAFATAALEPGDAAALTLLLLYEPRQAQRAAHADVFAPVKAQVAELERRFPGARVPWLSVQTAAPSPLRLMDLLSKKHPLDTLFLLAGPDTVLTPDFLNRCRMHAISGWQAFFPMHFQAFHPAVAPPQGPGPPELGRDTGRFDRDAASEACFYNSDYVAARGRLAAASEQEEELLESLDVYELFLRFSSLHVLRAVEPALLQRYRAQPCSARLSEDLYLRCRQSALEGLGSRTQLAMLLFEQEQGNST
Zhud51.34	O35926	MGTVLSLSPASSAKGRRPGGLPEEKKKAPPAGDEALGGYGAPPAGKGGKGESRLKRPSVLISALTWKRLVAASAKKKKGSKKVTPKPASTGPDPLVQQRNRENLLRKGRDAPDGGGGAKPLAVPVPTVPAAAAAACEPPSGGSAAAQPPGSGGGKPPPPPPVPQAAPPVPGGSPRRVIVQASTGELLRCLGDFVCRRCYRLKELSPGELVGWFRGVDRSLLLQGWQDQAFITPANLVFVYLLCRESLRGDELASAAELQAAFLTCLYLAYSYMGNEISYPLKPFLVEPDKERFWQRCLRLIQRLSPQMLRLNADPHFFTQPLTHTRNPRDHQATAAITATPRSPGLGRGGAAPAPRGEGGG
Zhud51.36	P70701	MGSAHPRPWLRLPPWPQPRPELWVLLFFLLLLAAAVPRSAPNDILGLRLPPEPVLNANTVCLTLPGLSRRQMEVCVRHPDVAASAIQGIQIAIHECQHQFRDQRWNCSSLETRNKIPYESPIFSRGFRESAFAYAIAAAGVVHAVSNACALGKLKACGCDASRRGDEEAFPDSAIAILT
Zhud51.23	J3QM81	MGCKILPGLVFVDREHYKLDWHRFNLKQRLKNKPLLSAVDFEKQSSTGDLSSISGSEDSDSASEEDLQTLDGERDDRERPNRLPGFYPHRVLFQNAQGQFLYAYRCVLGPHQVPPEKAEFLLQNLQSGGPQYCVVLMAAAGHFASAVFQGREVVTHKTFHRYTVRARRGTAQGLRDARGRAPRSAGANLRRYNEATLYKEVRDLLTGPSWAKALREAEMILLRAPSSGRSLFFGGQGAPLQRDDPRLWDIPLATRRPTFGELQRVLHKLTTLHVYDEDPRETVRLHSPQTHWKPVREERKKAPETEGTKVSSDEHEARGQDEESPKQGSGSQGEDESQVELELVEMTLRTLDLCEFEVLPKRRRKRKNKERSQDRQSGAHKVFLQQPQENKPFSQSALEGAAPLGTSVDEAKAPDQSELWGVLLAACRAGEVEVLKLQLGAGPADPGVMSLLNAPLGSGGFTLLHAAAAAGRASIVRLLLEAGADPTMQDSRARPPYTVAADKPTRNEFRRFMEKNPDAHDYGKAQVPGPLTKEMEARQATRKREQKAARRQREEQQQKQREQEEREQEERRRFAALSDREKRALAAERRLAAQLGAPSSLIPDSTVVNTGRCWSCGASLQGLIPFHYLDFSFCSTRCLQDHRSQASRSSS
Zhud51.13	Q7TNS7	MPIEIVCKIKFAEEDAKPKEKEAGDEQSLLGAARGPAAPRDLATFANTSTLHGLGRACGPGPYGLRRTLWALALFTSLAAFLYQAAGLARGYLSRPHLVAMDPAAPAPVAGFPAVTLCNINRFRHSALSDADIFHLANLTGLPPKDRDGHRAAGLRYPEPDMVDILNRTGHQLADMLKSCNFSGHHCSASNFSVVYTRYGKCYTFNADPQSSLPSRAGGMGSGLEIMLDIQQEEYLPIWRETNETSFEAGIRVQIHSQEEPPYIHQLGFGVSPGFQTFVSCQEQRLTYLPQPWGNCRAETELRKPELQGYSAYSVSACRLRCEKEAVLQRCRCRMVHMPGNETICPPNIYIECADHTLDSLGGGSEGPCFCPTPCNLTRYGKEISMVRIPNKGSARYLARKYNRNETYIRENFLVLDVFFEALTSEAMEQRAAYGLSALLGDLGGQMGLFIGASILTLLEILDYIYEARDQESMCEGQRAWCGFLVELV
Zhud51.40	Q80UG8	MASAGTKQYSIGLHRGNSFKPRSPSGTIFAPSPERPSEGKVWFQAHQQVKPIWKLEKKHVGTLSAGLGTGLLGVPSQPAYFFCPSTLCSSGTTAVTTGHSNPCYVQSLPDLFSNTLLYPHTNIRQKPYQQLESFCLRSNPSEKRPFPLLQKAPSASVTANKATSSTAFPVVQPMASSSTDPYLSLAAAGENPPRKNLTSAISGKISSPLSSYKPMLNNNNFMRPKSTKVPLSQAIEGLKPVSSPTPKIQPISWHHSGGTGDCAPQSGDHKVPRSIGVVLDDATAHITPPTPSTHDTFTTSVASSQCSQNNLTLKAEPRPCHLDDNSDSQTPTKEVPFTKAVKKLTAKMPQQGYKFDQSCFVNPSFQWGLLNRSRPWKPPLVGQRRFLQEDTGSDSGILPAASDTLGLDNTVFCTKRISIHLLASHAHGLNPSPTSGSVIDPQPNGEDKTPVPPPPLQPPGVAEVATCLSSIHLGQAGKECDEAKELDSFAKNTGSATDLQPDQVEAEDTEEELIDGLEDCCSHDENEEEEGDSECSSLNVVSPSESVARISRNCVDVMTKSLSNPEKVVRPALIYSLFPNVPPTIYFGTRDERVEKLPWEQRKLLRWKMSTVTPNIVKQTIGRSHFKISKRNDDWLGCWGHHMKSPGFRSIREHQKLNHFPGSFQIGRKDRLWRNLSRMQSRFGKKEFGFFPQSFVLPQDTKLLRKAWESSSRQKWIVKPPASARGIGIQVIHKWSQLPKRRPLLVQRYIHKPYLISGSKFDLRIYVYVTSYDPLRIYLFSDGLVRFASCKYSPSMKSLSNKFMHLTNYSVNKKNSEYQANSDETACQGHKWALKALWNYLRQKGVNIDAIWEKIKDVVVKTIISSEPYVTNLLKIYVRRPSSCHELFGFDIMLDENLKPWVLEVNISPSLHSSSPLDISIKGQMIRDLLNLAGFVLPNMEDIISSSYGSSNSSISLPGSPKDKYRMTPEHFTAQKMKKTYYLAQKSPDQEFYASVLDVLTPDDVRVLVEMEDEFSRRGQFERIFPSRISSRYLRFFEQPRYFNILTTQWEQKYHGNKLKGVDLLRSWCYKGFHTGIISDSAPLWSLPAALLTASKGDVTPNTFSKPEPSRPGKHNFSDGNLLPFEDGATPKPKKSQASLSRLPRKPFSLEDIEDTSIEPNLSTQALSMIKYSGQTLRLSASTTSQLPATPS
Zhud51.48	A0A0R4J2D0	MSPMKIHGPIRIRSMQTGITKWKEGSFEIVEKDNKVSLVVHYNTGGIPRTFQLSHNIKNVVLRPSGTKQSRLMLTLQDNSFLSIDKVPSKDAEEMRLFLDAVHQNRLHAAMKPSQGSGSFGAILGSRASQQETNRQLSYSDNQASSKRGSLETKDETPFRKVLGTPGRGSIKTVAGSGITVTRPIPSLTSTSTPLRSGLLENRTEKRKRMLSLGSELTEDYPKENDSSSNNKTVADPSRKYLTSSREKQLSLKQSEENRTSGLLPLQSSSFYGSRVGPKDYSSGGTNLDRNVSSQTPSAKRSLGFLPQPVPFSGKKLRYNQDYTGWNKPRVPLTSHQQQQLQGFSNLGNTCYMNAILQSLFSLQSFANDLLKQGIPWKKIPFNALIRRFALLLVKKDICNSETKKDLLKKVKNAISTTAERFSGYMQNDAHEFLSQCLDQLKEDMDKLNKTWKIEPAFGEEHSPDISATRVYTCPVITNLEFEVQHSIICKACGETIPKREQFNDLSIDLPRRKKPLPPRSIQDSLDLFFRAEELEYSCEKCGGKGALVRHKFNRLPRILILHLKRYSFNVALSLNNKIGQQVIIPRFLTLSSHCTENTKPPFTLGWNAHTAISRPLKASQVVNSCIISSSTPAKKFTFKSKSSLTLCLDSDSEDELKRSVALGQRCCEMSGNEQEQEDLDKDSKSCRIEPDKSELENSGLDRISEEELLAAVLEI
Zhud51.14	Q922H4	MLKAVILIGGPQKGTRFRPLSFEVPKPLFPVAGVPMIQHHIEACAQVPGMQEILLIGFYQPDEALTQFLEAAQQEFNLPVRYLQEFTPLGTGGGLYHFRDQILAGAPEAFFVLNADVCSDFPLSAMLDAHRCQRHPFLLLGTTANRTQSLNYGCIVENPQTHEVLHYVEKPSTFISDIINCGIYLFSPEALKPLRDVFQRNQQDRQLEDSPGSWPGAGTIRLEQDVFSALAGQGQIYVHLTDGIWSQIKSAGSALYASRLYLGRYQITHPERLAKHTPGGPRIRGNVYIHPTAKVAPSAVLGPNVSIGKGVTVGEGVRLRESIVLHGATLQEHTCVLHSIVGWGSTVGRWARVEGTPNDPNPNDPRARMDSESLFKDGKLLPAITILGCRVRIPAEVLILNSIVLPHKELSRSFTNQIIL
Zhud51.2	Q9WUA2	MPTVSVKRDLLFRALGRTYTDEEFDELCFEFGLELDEITSEKEIISKEQGNVKAEGASDVVLYKIDVPANRYDLLCLEGLVRGLQVFKERIKAPVFKRVMPNGEIQKLIITEETAKIRPFAVAAVLRNIKFTKDRYDSFIELQEKLHQNICRKRALVAIGTHDLDTLSGPFTYTAKRPSDIRFKPLNKTKEYTACELMNIYKTDNHLKHYLHIIENKPLYPVIYDSNGVVLSMPPIINGNHSKITLNSRNVFIECTGTDFTKAKIVLDIIVTMFSEYCENQFTVEAAEVVSPNGKSSIFPELAYRKELVRADLINKKVGIRETPGNIAKLLTRMFLKSEVIGDGNQIEIQIPPTRADIIHACDIIEDAAIAYGYNNIQMTLPKTYTIANQFPLNKLTELLRVDLAAAGFTEALTFALCSQEDIADKLGMDISATKAVHISNPKTAEFQVARTTLLSGLLKTIAANRKMPLPLKLFEISDIVVKDSSKDVGAKNYRHLCAVYYNKNPGFEIIHGLLDRIMQLLDVPPGEEKGGYSIRASAGPAFFPGRCAEVFVRGQSIGKLGVLHPDVITKFELTMPCSSLEINIEPFL
Zhud51.45	Q8K3R3	MQTAGYAMDICDGLFRQNGGCGYVLKPEFLRDTQSSFHPERPISSHSAQILLVQVISGQQLPKVDDTKEKSIVDPLVKVEIFGIPADTAQQETNYVENNGFNPYWGKTLCFRILVPELALLRFVVKDYDWKSRNDFIGQYTLPLTCMKQGYRHVHLLSRDGTSLHPASIFVYICIREAIDNES
Zhud51.30	Q3KNJ2	MEELEQGLLMQPWAWLQLAENTFLAKVYITQQGYALLVSDLQQVWHEQVDTSVVSHRAKELNKRLTAPPAAFLSHLGDLLCPLLKDTAHPSKATFFCDCEAEALILRVRSELSGLPFNWHFHCILASPSLVSQHLIRPLLGMSLALQCQVRELAALLRMKDLEIQDYQESGAVLSRGRLKTEPFEENSFLEQFMVEKLTEACNIGDGRPLATNLQSLYVAVTKQDIQARQKHQGVGESQTSSSASPQETDSQLMKQPEQPVPSAPALSAPEHEPVVSSGLMKKPQLSKSKRKKPRGLFS
Zhud51.18	P47939	MEESSLFWTDDITHDVMTQKMEHISRLHPQDPCPKDGKAVLPTKTTGVRGKQEAKLRLLFPKSPSAKMNRDHCFTSKVAPKAPKQKVTHPTKSFLGPFTTVGRNLVAD
Zhud51.42	Q9QZR0	MKGNGRSSPWEIFITLHPATAEDQDSQYVCFTLVLQVPVQYPHEVPQISIRNPRGLSDEQIHKISQTLGHVAKEGLGTAMLYELIEKGKEILTDNNIPHGQCVICLYGFQEKEAFTKTPCYHYFHCHCLARYIQHMEQELKTQGQEQEQQHAATTQKAVGVQCPVCREPLVYDLASLKAAPEPQQPMELYQPSVESLRQQEELKRLYQRQQERGGIIDLEAERNRYFISLQQPPAPLEPESVVDVSRGSHPTNALATEQSTSPATQSTLPTPLPVATQYVCEKIPRVGPNQQRLGETQNAMLDPSRPGRVSWRQSDRKHLKGGEYCAPKGTSGAQDLPPPGRPLKEPVDLESESHNQGLEGLPRKKGPGGWQGPQSCRTRDCARWERSKSRTPGTSYPHLPRSQGAYRPGTRREPLGLESEEGS
Zhud51.44	G5E869	MDGLCPELLLIPPPLSTRGIMGPIQSPCASGDPAPLPADPGCLQVETTSTEAGPANMEIIVETVAETLSPGASGETPGVLVKVVEVYFCERCEQSFAEPALLSLHQCTETHIQPMQDLSIPPCSVELPPSNSTLHGPLQEPSLPDSPLPCPVCRQEFVQPQALKSHFKTHRATPNTFSCPESGCVFSAEDRKGLQHHLRQTHKAVPVPCSFRGCSLLFGSLQGMELHRQAHYPFHCSHCSFMGSNVKLFRQHQRTHGARTQGELSAAQGLPTQELLPASKLPPVEEPSKKIGTPLAQQESAEEEDVEEQESGNQKDSQKALDKGQQIQQLEGDVTSSTESLFKTHMCPECKRCFKKRTHLVEHLHLHFPDPSLQCPNCQKFFTSKSKLKTHLLRELGEKAHRCPLCHYSAVEKNALNRHMASMHEDISNFYSDTYACPVCQEEFRLSQALKEHLKNHTAAAAAEPLPLHCFQEGCSYAAPDRKAFVKHLKETHGVRAVECRHHSCPMLFATAEAMEAHHKSHYAFHCPHCDFACSNKHLFRKHKKQGHPGSEELRCTFCPFATFNPVAYQDHVGKMHAHEKIHQCPECNFATAHKRVLIRHMLLHTGEKPHKCELCDFTCRDVSYLSKHMLTHSNTKDYMCTECGYVTKWKHYLSVHMRKHAGDLRYQCNQCSYRCHRADQLSSHKLRHQGKSLMCEVCAFACKRKYELQKHMASQHHPGTPAPLYPCRYCSHQSRHKQALLSHENCKHTHLREFHCALCDYRTFSNTTLFFHKRKAHGYMPGDQVWQLRHASQEPEGVRQCLVPQPDSEPSGQQPAQLEGPDHEHGIVANTSLDQALPEASDKVSTSTPKRQDGSKAACVDDPVDNPSPVEVEEGGCTLHLEALGVELEPVAEPALEGLTETAPVEFQPLDPSVPLGLEGPDGLEEPELTRIEFEGVGTSSLDTEEEPILEKPVSEPPRNLPSEEASDTFKAAVSAEMVPSPQFPESESLLKVLRRQDKEQAEALVLEGRVQMVVIQGEGRAFRCPRCPFITRREKALNLHSKSGCQARKEPLLCPECGASFKQQRGLSTHLLKKCPVLFRKNKGLPRPVSPTSLCHPLPGNQDSKAALSGKPPSEVEQLLPKDAPEFREPGEIDEPRATPSGSPAPPMGSSSPTKTPEKFHFKQGKFRCNSCTFVCSRLSSITSHVSEGCRGGRARVGKRGLPQTQPVVSPLSNGDSAPLSNGKTESSPGDGDTLAQKRKGALFCPKCPFSCQQERALRTHQTQGCPLGESEELHCGLCPFTAPAAAALRLHLKRRHPSAAHGPRPPLKCGDCGFTCKQSRCLQQHRRLKHEGVKPHQCPFCDFSTTRRYRLEAHQSRHTGVGRIPCSSCPQTFGTNSKLRLHRLRVHDKTPTHFCPLCDYSGYLRHDITRHVNSCHQGTPSFSCSQCDAQFSSETALKQHVLRRHPEPTHPTTGSPAEGTDSPLHCTHCGLLCPSSASLRGHTRKQHPRLECGACQEAFPSRPALDEHRRQQHFSHRCQLCDFAARERVGLVKHYLEQHEEISAAASDRGGDAEQPSLHCPFCDFTCRHQLVLDHHMKGHGGTRLYKCTDCSYSTKNRQKITWHSRIHTGEKPYHCHLCSYACADPSRLKYHMRIHKEERKYLCPECGYKCKWVNQLKYHMTKHTGLKPYQCPECEYCTNRADALRVHRETRHREARAFMCEQCGKAFKTRFLLRTHLRKHSEAKPYVCNVCHRAFRWAAGLRHHALTHTDRHPFFCRLCSYKAKQKFQVVKHVRRHHPDQTDPSQGVGKDPTTPTVHLHDVKLEDPSPPAPATPATGPEG
Zhud51.17	Q3TVK3	MNGRARKEAVQAAARELLKFVNRSPSPFHAVAECRSRLLQAGFRELKETESWDIKPESKYFLTRNSSSIIAFAVGGQYVPGNGFSIIGAHTDSPCLRVKRKSRRSQVGYQQVGVETYGGGIWSTWFDRDLTLAGRVIIKCPTSGRLEQRLVHVDRPILRIPHLAIHLQRNINENFGPNTEMHLIPILATAVQEELEKGTPEPGPLNAADERHHSILMSLLCTHLRLNPEDILEMELCLADTQPGVLGGAYDEFIFAPRLDNLHSCFCAVQVRNWCTPGSAHPGEGQHWEWERSTGPTPSQLSPWHHTLVLAQGQTLR
Zhud51.11	Q8BG75	MPGTMETLRFQLLPPEPDDALWGAPCEQPLERRYQALPALVCIMCCLFGVVYCFFGYRCFKAVLFLTGLLFGSVVIFLLCYRERVLETQLSAGASAGIALGIGLLCGLVAMLVRSVGLFLVGLLLGLLLAAAALLGSAPYYQPGSVWGPLGLLLGGGLLCALLTLRWPRLLTTLATAVTGAALIATAADYFAELLLLGRYVVERLRAAPVPPLCWRSWALLALWPLLSLMGVLVQWRVTTERDSHTEVVISRQRRRVQLMRIRQQEERKEKRRKKRPPRAPPRGPRAPPRPGPPDPAYRRRPVPIKRFNGDVLSPSYIQSFRDRQTGSSLSSFMTSPTDTDYEYGSGGPLTACSGPPVRV
Zhud51.38	Q8BGM7	MATSERWDRDPVSWDSETPHHLGIPKLPGAQSRPAAESTGLEATFPKGTPLAQDGLLSRVGTSSTEWDLLLPDCASSMVGSSTSDLEVAFEFPTPEAWGCELKGLGEDRPRPCPSPQAPLLSLGWDDELQKPGAQVYMHFMQEHTCYDAMATSSKLVIFDTTLEIKKAFFAMVANGVRAAPLWDSKKQTYVGMLTITDFILVLHRYYRSPLVQIYEIEEHKIETWREIYLQGCFKPLVSISPNDSLFEAVYTLIKNRIHRLPVLDPVSGTVLYILTHKRLLKFLHIFGALLPRPSFLCRTIQDLGIGTFRDLAVVLETAPILTALDIFVDRRVSALPVVNESGTMLRGEALASVAEKGPDQKHMGRGRGQVVGLYSRFDVIHLAAQQTYNHLDMSVGEALRQRTLCLEGVLSCQPHESLGEVIDRIAREQVHRLVLVDETQHLLGVVSLSDILQALVLSPAGIDALSA
Zhud51.47	Q9JKY0	MHSLATAAPVPTALAQVDREKIYQWINELSSPETRENALLELSKKRESVPDLAPMLWHSFGTIAALLQEIVNIYPSINPPTLTAHQSNRVCNALALLQCVASHPETRSAFLAAHIPLFLYPFLHTVSKTRPFEYLRLTSLGVIGALVKTDEQEVINFLLTTEIIPLCLRIMESGSELSKTVATFILQKILLDDTGLAYICQTYERFSHVAMILIAYARIEGDMIVCAAYAHELQKYGVKVGLTNDAVAYCTGLLLARRLLNRFGMDKIYESQVEVTGDEYNVESIDGQPAAFICYLDAGLARTTTGNKVLGALKDAEDGSFSIPHSTKRWL
Zhud51.35	P70701	MENMRRKCKCHGTSGSCQLKTCWQVTPEFRAVGALLRHRFHRATLIRPHNRNGGQLESGPAGAPSPAPGTPGPRRRASPADLVYFEKSPDFCEREPRLDSAGTVGRLCNKSSAGPDGCGSMCCGRGHNILRQTRSERCHCRFHWCCFVVCEECRITEWVSVCK
Zhud51.43	Q9CZP5	MPLSDFVLALKDNPYFGAGFGLVGVGTALALARKGAQLGLVAFRRHYMITLEVPARDRSYAWLLSWLTRHSARTQHLSVETSYLQHESGRISTKFEFIPSPGNHFIWYQGKWIRVERSRDMQMVDLQTGTPWESVTFTALGTDRKVFFNILEEARALALQQEEGKTVMYTAVGSEWRTFGYPRRRRPLSSVVLQQGLTDRIVGDVREFIDNPKWYIDRGIPYRRGYLLYGPPGCGKSSFITALAGELEYSICLLSLTDSSLSDERLNHLLSVAPQQSLVLLEDVDAAFLSRDLAVENPVKYQGLGRLTFSGLLNALDGVASTEARIVFMTTNHIDRLDPALIRPGRVDLKEYVGYCSHWQLIQMFQRFYPGQAPSLAETFAEHVLQATTQISPAQVQGYFMLYKNDPMGAIHNVDSLR
Zhud51.28	Q8K158	MDLSGLLLDEEGTFSLAGFQDFSFLPGHQKLSARIRRRLYYGWDWESNCSLEELSSPVADIAVELLQKAAPSPIRRLQKKYVAHVSREACISPCAMMLALVYIERLRHRNPDYLQHVSSSDLFLISMMVASKYLYDEGEEEEVFNDEWGAAGGVAVPTLNTLERGFLSAMDWRLYTDPREIFEVLTWLESCVAEQQGRRRGWYTYTDLCVLLEQPVWQLALGSLCQRLVKLSCLLAVAYVSSVALAVASLAVIHQSLGLSYSSPLGPHHFGLHSKGILEPCTPSPVPQNLLSPTNASSCLEEDTQLCSLWGTLLASLTPPPLPPPDPPAPPTLFHNCPLCQKLQRDPPNCRACYHLNHTVSTRLYRPWYHAHGLAPPWPWSPVAPPFLEPQQCSLVSVMELARLKSFIFPG
Zhud52003.1	na	MAGAEARVTLSHQQERKQSEMIACKQDGLEYLQDRLQRHTSSSKTPHPASFHNLPEQHHPLGI
Zhud520430.1	F6SQH7	AENPAGHGSKEVKGKTHTYYQVLIDARDCPHISQRSQTEAVTFLANHDDSRALYAIPGLDYVSHEDILPYTSTDQVPIQHELFERFLLYDQTKGILSQKRRQGLGRWFNG
Zhud52063.1	A0A1B0GSI7	DKGDTCFNCIGTGISGPPGQLGLPGLPGPPGSLGFPGQKGEKGYPGATGPKGLPGIPGAPGAPGFPGSKGDPSDILTFPIMKGDKGELGSPGAPGLPGLPGTPGQDELPGLPGPKGEPGGIAFKGERGPPGNPGLPGLPGSMGPMGTVGFGPPGPVGEKGTQGVAGIPGQPGLPGPKGDPGQTITHPGNPGLPGNPGRDGEVGLPGDPGLPGQPGLPGIPGSKGKPGTPGIGLPGPPGPKGFPGIPGPPGAPGTPGRICLQGPPGPQGFPGPKGEPGFGLPGSPGPPGFPGFKGTPGPKGDRGFPGPPGSPGLTGLDGLPGPKGEVGPNGQPGPIGPPGLPGIGVQGRPGPPGTPGPIGQPGLHGLSGDKGDPGLPGFDVPGTPGERGSPGIPGTPGSVGPPGSPGLPGKAGVTGLPGVKGEIGMMGPPGPPGPLGIPGRSGVPGLKGDDGLQGQPGLPGPAGEKGGKGEPGLPGPPGPIDPNLLGSKGEKGEPGLPGIPGVSGPKGYQGLPGDPGQPGLSGQPGLPGTPGPKGDPDLPGQPGLTGPPGLKGNLGDLGFPGPQGVDGPPGPPGVLGQPGSPGVPGQKGDKGDPGVSEIGLPGLPGLKGEPGLPGYPGNPGLKGSVGDSGLPGLPGNPGPKGQPGLPGFPGTPGFLGPKGISGPPGNPGLPGEPGPIGGGGHPGPPGPPGEEGKPGQDGIPGPVGQKGEPGQPGFGIPGPPGLLGLSGQKGDGGLSGIPGNPGLPGPKGEPGFQGFPGAQGPPGPQGSPGPALEGPKGSPGPQGPPGRP
Zhud5206.2	P55105	MQREILAVLGLPGRPRPRTPPAAARLPASAPLFMLDLYHAMAGDDDEDGGAPERRLDRADLVMSFVNM
Zhud5206.5	F6SHS0	MGNSLGCVKEQKESRAVPEKAPISPKKRVRFKRKWRGKKTPTPEASQEEEPLEGTGFTEETETLTKLPVSLPKEDGVGGAEHPPSDILLPRDSGPSLGESDQGMIVQVKERFQAEIQTAHLLLENESSVAGGAWDSLEKGMTVIAHLFDNPAERNCENSVSQLVEFPRTASCSSRAVLLPWQGEAAVEPGGSQLGFRSSTLSGTDHPSDTRKRDQLSEGRSVGGETKNVCSAPLSSSWIVKCSVASSLPEQSGGPRHTEPAHIGRVPPKLPASQSDLSVSGVTVSVLPSSSGYGSNGLHLPGIQTDDTEPEKGSTPFSEEDGTLSMEASHTLPWGLEEVGGMFGIIKLPFGFLVL
Zhud5206.1	F7ACR9	PREKGRMRFHRLQNVQIALDFLKQRQVKLVNIRNDDITDGNPKLTLGLIWTIILHFQISDIYISGESGDMSAKEKLLLWTQKVTAGYTGIKCTNFSSCWSDGKMFNALIHRYRPDLVDMERVQIQSNRENLEQAFEVAERLGVTRLLDAEDVDVPSPDEKSVITYVSSIYDAFPKVPEGGEGISATEVDSRWQEYQSRVDSLIPWIKQHTILMSDKSFPQNPVELKALYNQYIHFKETEILTKEREKERIKELYKLLEVWIEFGRIKLPQGYHPNHVEEEWGKLIIEMLEREKSLRPAVERLELLLQIANKIQNGALNCEEKLTLAKNTLQADAAHLESGQPVQCESDVIMYIQECEGLIRQLQVDLQILRDENYYQLEELAFRVMRLQDELVTLRLECTNLYRKGHFTSLELAPPSTLTTTHLKVEPLTKATHSSSTSWFRKPMTRTELVSISSSEDEGNLRFVYELLSWVEEMQMKLERAEWGNDLPSVELQLEAQQHIHASVEELGSSVKEARLYEGKMSQNFHTSYVETLGKLETQYCKLKETSSFRMRHLQSLHKFVSRATAELIWLNEKEEEELAYDWSDNNPNISAKRNYFSELTMELEEKQDVFRSLQDTAELLSLENHPAKQTVEAYSAAVQSQLQWMKQLCLCVEQHVKENTAYFQFFSDARDLESFLRNLQDSIKRKYTCDHNTSLSRLEDLLQDSMDEKEQLIQSKSSVASLVGRSKTIVQLKPRSPDHMLKSTISVKAICDYRQIEITICKNDECVLEDNSQRTKWKVISPTGNEAMVPSVCFLIPAPNKDAIEMASRVEQSYQKVMALWHQLHINTKSLISWNYLQKDLDLVQTWNLEKLRSSAAGEYHQIMKTLQAHYEDFLQDSRDSTLFSVADRLRLEEEVETCKAHFQHLMKSMENEDKEETVAKVYISELKNIRLRLEECEQRLVKRIQSPASSRTDRDAREDIALRIAEQEHTQEDLQHLRSDLDSISMKCNDFLQQSPSGSSVPTLRSELNLLVEKMDQVYGLSTVYLNKLKTIDVIVRSLQDAELLVKGYEIKLSQEEAVPADLSALESHRATLQHWLSDVRNKNSLFSVLDEEITKAKVVAEQLSRLTPERNLDLERYQEKGSQLQERWHRVIAQLETRQSELESIQEVLREYRACHGTLIKWIEETTAQQEMMKPGQAEDSKVLSEQLSQQTDLFAEIERNQTKLDQCQKFSQQYSTTVKDYELQLMTYKAFVESQQKSPGKRRRMLSSSDAITQEFMDLRTRYTALVTLTTQHVKYISDALRRLEEEEKVVEEEKQEHVDKVKELLGWVSTLARNTQGKITSSHTKEPTDIEKAILEQQVLAEELTTKKEQVSEAIKTSQIFLARHGHKLSEKEKEQISEQMSTLNKAYHDLCDGSANQLQQLQSELAQQTEQKTLQKQQNTCHQKLEDLCSWVGQAERALASHQSRASQQDLSALQKNQSDLKDLQDDIHNHATSFSTAVKDIEGFLEENQTKLSPQELTALRAKLHQAKEQYEALQERTRVAQKELEEVVTSALQQETEKSKAAKELAENRRKIDALLDWVTSVGSSGEQVQTSTPGMEISGASVDKGALDATDSHVGVNGAPEKLDRQCEMMKARHQELLSQQQNFIVATQSAQAFLDQLGHNLTPEERQMLQDKLGELKEQYATSLAKSETELKHVQTLRDELHKFLQDHREFENWLERSEKELESMHKGSSNPEALYSLLKRQGSFSEDVISHKGDLRFVTISGQKVLDTENSFEEGQEPSTTRNLVQERLKDATERYTALHSKCTRLGSHLNMLLGQYQQFQSSTDSLQAWMLTCETKVKNLLSDTVASDPGVLQQQLAMTKQLQEELAEHQVPVEKLQKVAHDLMEIEGEPALNPKHVQETTDSIFSHFQNLSCSLAERSALLQKAIAHSQSVQESLESLLQSIKEVEQNLEGEQVSSLSSGVIQEILANNMKLKQDIARQKSSLEATHEMVTRFMETADSSTASVLQGKLAEVSQRFEQLQLQQQQKESTLKKLLPQAEMFEQLCDKLQQFMENKSRMLSSGNQPDQDIAHFSQQIQELTLEMEDQQENLHTLEQLVTALGSCGFALDLSQHQDRVQNLKKDFTELQKAVQEREKDASSCQEQLDEFRKLVRIFQKWLKETEGNIPPAETFMSIQELRKQIEHLKGLLDSWASKGTLVEEINCKGTSLENLIMEITAPDSQAKIGSILPSLGSSVGSVNGYHTCKDLTEIQCDMSDVNVKYEKLGGVLRERQEGLQTVLSRMEEVQKDTSSVLQWLESKEEVLKTMDDASLSPTKTETVKAQAESNKAFLTELQQNSPKIQKVKEALSGLLAMYPNSKEAENWKKMQEELNSRWEKATEVAVARQKQLEESASHLACFQTAESQLRPWLMEKELMMGVLGPLSIDPNMLNAQKQQVQFMLKEFETRRQQHQQLNEAAQGILTGPGDVSPSTNQVQKELQSINQKWVELTDKLNSRASQIDQAIVKSTQYQELLQDLSEKVKAIGHRLSGQSAISTQPEAVKQQLEETSEIRSDVEQLDHEIKEAQTLCDELSLLIGEQYLKDELKKRLETVALPLQGLEDLAADRMNRLQAALASTQQFQQMFDELRTWLDDKQSQQAKSCPISAKLERLQSQLQENEEFQKSLNQHSGSYEVIVAEGESLLLSVPPGDEKRTLQNQLVELKSHWEELSKKTADRQSRLKECMQKAQKYQWHVEDLVPWIDDCKTKMSELRVTLDPVQLESNLLRSKAMQSEAEKRRSLLEVLNSAADILINSSETDEDGIRDEKAAINRSMDAITEELQAKTGSLEEMTQRLREFQESFKNIEKKVEGAKHQLEIFDALGSQACSNKNLEKLRAQQEVLQALEPQVDYLRNFTQGLVEDAPDGSDASQLLHQAEVTQQEFLEVKQRVNSSCMMMENKLEGIGQFHCRVREMFSQLADLDDELDGMGSIGRDTDSLQSQIEDVRLFLNKIQALRLDIEDSEAECRHMLEEEGTLDLLGLKRELEALNKQCGKLTERGKARQEQLELTLGRVEDFYRKLKVLNEATTAAEEGEALQWVVGTEVDVINQQLADFKMFQKEQVDPLQMKLQQVNGLGQGLIQSAGKNCDVQGLEHDMEEINARWNTLNKKVAQRIAQLQEALLHCGKFQDALEPLLSWLSDTEELIANQKPPSAEYKVVKAQIQEQKLLQRLLDDRKATVDMLQAEGGRIAQSAELADREKITGQLESLESRWTELLSKAAARQKQLEDILVLAKQFHETAEPISDFLSVTEKKLANSEPVGTQTAKIQQQIIRHKALEEEIENHATDVHQAVKIGQSLSSLTCPAEQGVLSEKLDSLQARYSEIQDRCCRKAALLEQALFNARLFGEDEVEVLNWLAEVEDKLSAVFVKDYRQDVLQKQHADHLALNEEITNRKKNVDQAIKNGQALLKQTTGEEVLLIQEKLDGIKTRYTDITVTSSKALRTLEQARQLATKFQSTYEELTGWLREVEEELAASGGQSPTGEQIPQFQQRQKELKKEVMEHRLVLDTVNEVSHALLELVPWRAREGLDKLVSDANEQYKLISDTIGQRVDEIDAAIQRSQQAFSIDIIRHKDSMDDLFSHRAEIFGTCGEEQKALLQDKTECLIQQYEAISLLNSERYARLERAQVLVNQFWETYEELSPWLEETRTLIAQLPPPAIDHEQLRQQQEEMRQLRESIAEHKPHIDKLLKIGPQLKELNPEEGKMVEEKYQKAENLYAQIKDEVRQRALALDEAVSQSAQFHDKIEPMLETLENLSSRLRMPPLIPAEVDKIRECISDNKSATVELEKLQPSFEALKRRGEELIGRSQGADKDLAAKEIQDKLDQMVFFWEDIKALAEEREIKFLDVLELAEKFWYDMAALLATIKDTQDIVHDLESPGIDPSIIKQQVEAAETIKEETDGLHEELEFIRILGADLIFACGETEKPEVKKSIDEMNNAWENLNKTWKERLEKLEDAMQSAVQYQDTLQAMFDWLDNTVIKLCTMPPVGTDLNTVKDQLNEMKEFKVEVYQQQIEMEKLNHQGELMLKKATDETDRDIIQEPLTELKHLWENLSEKIAHRQHKLEGALLALGQFQHALEELMSWLTHTEELLDAQRPISGDPKVIEVELAKHHVLKNDVLAHQATVETVNKAGNELLESSAGDDASSLRSRLETMNQCWESVLQKTEEREQQLQSTLQQAQGFHSEIEDFLLELTRMESQLSASKPTGGLPETAREQLDTHMELYSQLKAKEETYNQLLDKGRLMLLSRDDSGSGSKTEQSVALLEQKWHVVSNKMEERKVFANEVNAHRDQIIELDQTGNQLKFLSQKQDVVLIKNLLVSVQSRWEKVVQRSIERGRSLDDARKRAKQFHEAWKKLIDWLEDAEGHLDSELEISNDPDKIKLQLSKHKEFQKTLGGKQPVYDTTIRTGRALKEKTLLADDTQKLDNLLGEVRDKWDTVCGKSVERQHKLEEALLFSGQFMDALQALVDWLYKVEPQLAEDQPVHGDLDLVMNLMDAHKVFQKELGKRTGTVQVLKRSGRELIENSRDDTTWVKGQLQELSTRWDTVCKLSVSKQSRLEQALKQAEEFRDTVHMLLEWLSEAEQTLRFRGALPDDTESLQSLIDTHKEFMKKVEEKRVDVNAAVSMGEVILAVCHPDCITTIKHWITIIRARFEEVLTWAKQHQQRLEAALSELVANAELLEELLAWIQWAETTLIQRDQEPIPQNIDRVKALITEHQSFMEEMTRKQPDVDRVTKTYKRKNIEPTHAPFIEKSRSGSRKPLSQPTPPPMPILSQSEAKNPRINQLSARWQQVWLLALERQRKLNDALDRLEELKEFANFDFDVWRKKYMRWMNHKKSRVMDFFRRIDKDQDGKITRQEFIDGILASKFPTTKLEMTAVADIFDRDGDGYIDYYEFVAALHPNKDAYRPTTDADKIEDEVTRQVAQCKCAKRFQVEQIGENKYRFGDSQQLRLVRILRSTVMVRVGGGWMALDEFLVKNDPCRARGRTNIELREKFILPEGASQGMTPFRSRGRRSKPSSRAASPTRSSSSASQSNHSCASMPSSPATPASGTKTPLQFSRCYDKPWLVNSKAGTQVRDSHCPDLQLSSPEVIPSSGSKLKRPTPTFHSSRTSLAGDTSNSSSPASTGAKTTRA
Zhud5206.3	A0A286YD76	MGKPLSRPDCLRRNPTCLGKGEDEDGYIEDCYVPQRSIYDTMRINEQIDQGSKLNQTSKSTMEKMEGSTISSNGTLGAASNVFESRVPEGRKLDERIIFDALKLSSDVQKSAPVPPRRRPNAERKDNVNRRSWKSFMPPNFPEFAERMEASLSEVSEAGASNPSLQEKKESSSALAESSGHLDHRDPQSESVTLERMSKSGGVPEVQDTKNQSQDCQDFRFQQHSESSPHEFQPLESEAAAASGNTNEMQEHRFSSATWPRAMKSSSKGGFNGKQHPLGDTACTVEIPPLSPCLSEELLDPEFNGLVTPSLREKTESELKFEEDERWIMMEAEEEWEEEKLSERGKIMLMASEKKSLADIFEEREQPNIALVEDGDDCLTTLLETSDHLDLGQVCCFNDQQPARAQLASVPKDTPLAGGCVLAGEGAVNEMKSRTAQGLEGLVSELECPGDAEQLSDTDSVQMFLELEKECLCEEGVTSSAELQTQASPEGLAPSQDAENSLVVRHFPGAALEMEQHVGLSNVKIKDHDTGLNSDYNALDSSQVPNAVELSADPDIRDISTVSKECEKVPFSPKPMGEFKSLADVESLGELDTGLLNSDHRTSCEEKVSNFIASELPKENGNLSQVDCSLTKEIVEAYTERVPLSFAFNDELQDVTSGSEVEVLPDSSLLTDEICLETEKGAISQGNNNLAFLGGMDPCELSIGKICDKDEEAKELDCQLKLLGNGASAHSHRDFPEQVLQGLQERSPGSEVPSLCLLAEAAVSGRKPEQNTASAQRGEMEMRDSYSTRNIFPEEQITKASNTEPVLEEWIPNQQRPAPTAAVPTVEEDALDAAALTPEEDIPVPAVPSLEEPAASAAAAPSSEGTPVAAAIVSFPKEDIPVVSVVTLEKDATATAISALELAGAAPAPEGTVSVTAVSSPVETAPAAAGSFPEVTTLAAPVPIPEEDGIPEESVAPAAAVSLPEELAFLLLGVSTPEEPVSPTILVPTAEEPSVPSLLWTTPEEPAAPLPAVPTLEKPDMPTVVTVVFTEEESTTPPLVTPIPEEPAAPAPEVPTPEGSASPAAVGPAMEEVFSPDGPLLGGTPHVDSVPIPEEGPPVVQDSSSPGTWIKKDLDSSTFGMKEVTGTVLHGKVPLAAADGLNSNE
Zhud5206.4	B1ARU4	GCRAVAGVIDLGTMEIFPIFRAMQKGLIDQDTGLVLLESQVIMSGLIAPETSEQLSLDEGLARNIINPSMYQELQELQNALSLISRLDETQGPLSVVEAIEKKIISERVGLKILEAHLATGGFSLSRSENCINLEEAFHQGLISDRLYSVLESHLRSSKNLIDPNTAEKISLLDLIQRCIVHQESGLKLLPVKQLAGGMVSLKSGRKVSIFRAVQEGLIDRQVTVRLLEAQLFAGGIVDPRTGHRLTVEEAVRHNLIDQDMACAILIRQLQTGGIIDTVTGQRMTIDEAVSNSLVTAKIALVILESLWSFMGFLWPESGEILPITDALEQGIVSTELAHKILNNRQHVAALFLPATTEIWSWKKAIESGVLDHDLADNLRSVCIPDVMPHMQLADSSEQNKSSFTPVAPAVSCSKDHTEGEKLLFQLMTHSYINVQNGQRLLLLDQALIATLTCMHERQTGPPEVLGIQHPRLDTPGELQDSDNGNIPRIFSNRCTVKPCESQFSSQNTNYSNQEDFAEEKGKRTVVGVKCPSVEKPEKDLFVGEQKMVTANVDTLKVINDKLELQRQLLGTKNEEQTEMSTRENVSRGPLLLLPPGEVECGLSVTDKDRFSIEKTEEWEDTTESSFTCQEEQRKTFKTEYIQGENRKPLIKSQSKKSQFQVETSLSLTSEFKKENSRNFDSLDKEKEFNETTSARDGHKQSQGQSVRDGRVVMSEKSGTEGITCEASLSCHHPAELLEEATLTALSAQLLDGGICHEETGQKLLLNEAIAHGIVSSHTAVKLMGQMNMFRGFFDSQTHESLTTEEVINEGLMDEKLLHNVLMADKAISGVLDPRTHSLHSVKDAVVAGLIDKETATRILEGQVVTGGIVDLKRGKKVSVTLASNLGLVDNAEQLINLEKASKGKDTGTAVRERLIGLQMETTGLLDPDSKVPLTALQSIDRGLLERDEAIHLLTKQVTDGGIIHHLSGMRLSVDNAVNHGLIGEDIAQQLKKVENLNHHQFFHPETRETLSFPEAIKLDLVTTDLKKEIEEIQAFSRNFVDHISGQRLTLAEANKEGLLTDEAVLPSGMEHGIVDPETYTIVPYSELIKKCKIDIESGKRYLEVIPFSDIKDKVNNKPLTLSEAIQLGKVDLASTMKVLEAQANTGGIIDTDTGRSLTLASALEQKLLDENMARTIASHQMLSGGIIDIYNGQRVTLQEAVENKFISPELAAVIHKDHTEKQEGIEVCELKELEDMDQDKGKASPGAKGSASILCPGALKGKSSGQVLVTDPHSDTSDLKPKQVARNLMGKSTDAEQEKGVTQIKLFSHGKQSTSGLDTEKASESQGKEISEIQELRYEISGKPLSKQTVNVQGKSTREKRKITVEKSIKTGKPAVLSEDNLNQVTSISDVHDSNIKNQSLEMIGNEKGKETDRQMSFSVISRMAGSSQMIPEDISVRTQDTSTCFSSTQVSEEVKNVNICLTLKTGENLSQEITSGAQMDPFSSVIPRPKRLHSQQSDEEAQVTNRSQSSISDESTQGPTRQETNDYQDFSVTSKTKETKDKTLTSKECKEKSYQDIPLDSPRACKLKEIIVTSIDAKEISYLESLDRKGLHQDSTSDHERCRSVKSNTVTTQEAKFLEMASPIVTGPEARSLEDTETQRGPRVLVSLLPESLSKDVLQKERPGQQDAVTGPTVSEVSEEMAVSL
Zhud5208.1	P97402	MPSSMRFLFIVSVSTVIVCIVFYVLSFGGDQSFQKLNISDTLMLTQVCTSFINGKTPFLWRNKLTIYEKSSCKEYLTHSHYITAPLSQEELEFPLAYVMVIHHNFDTFARLFRAIFMPQNIYCVHVDEKATVEFKDSVEQLLNCFPNAFLASKMEPVVYGGISRLQADLNCIKDLATSKVPWKYVINTCGQDFPLKTNKEIVRYLKGLKGKNLTPGVLPPAHALGRTKDFVDFVLHDPRAVDLLQWSKDTFSPDEHFWVTLNRIPGVPGAMPNASWTGNLRAVKWIDMEDKHGGCHGHYVHGICIYGNGDLKWLINSPSLFANKFELNTYPLTVECLELRLRERTLNQSETAIQPSWYF
Zhud5209.17	Q3UW96	MGFQKFSPFLALSILLLYPAGSLHAVPFRSALDSTLDLATLSEEEARLLLAALVQDYMQMKAREMKQPEQENESSSVTAQKRACNTATCVTHRLADLLSRSGGVVKDTFVPTDVGSEAFGRRRRDLQA
Zhud5209.12	P62071	MEGGVPLMLVQSDQSYFVTDYDPTIEDSYTKQCVIDGRAARLDILDTAGQEEFGAMREQYMRTGEGFLLVFSVTDRGSFEEIYKFQRQILRVKDRDEFPMILIGNKADLDHQRQVTQEEGQQLARQLKVTYMEASAKIRMNVDQAFHELVRVIRKFQEQECPPSPEPTRKEKDKKGCHCVIF
Zhud5209.16	Q6VVW9	MSEQSRRYGEIFSLDLGGISTVVLNGYDIVKECLVHQSEIFADRPCLPLFMKMTKMGGLLNSRYGRGWTEHRRLAVNSFHNFGCGQKSFESKILEEANFFMDAIETYQGKAFDSRQLITNAVSNITNLILFGERFTYEDTDFQHMIELFSENVELAASASVFLYNAFPWIGILPCGKHQRLFRNAAVVYDFLCRLTEKASVNRKPHLPRHYVDAYLDEMDRGKDDPLSTFSKENLIFSVGELIIAGTETTTNVLRWASLFMALYPNIQGQVQKEIDLILGPGRKPSWDDKCRMPYTEAVLHEVLRFCNIVPLGIFHATSEDAVVRGYSIPKGTTVITNLYSVHFDEKYWRDPDMFCPERFLDSSGYFSKKEALIPFSLGRRHCLGEQLARMEMFLFFTTLLQRFHLHFPHGLVPNLKPRLGMTLQPQPYLICAERR
Zhud5209.18	A0A0U1RNG0	MGFLKFSPFLALSMLVLCQVGSLQAAPFRSALESNQDQATFSEEEARLLLAAL
Zhud5209.6	A0A1B0GS77	MGRSLVHHQVLHDCSDVVIRCRNLGPEGGSDSPRGPGALGCLQGVASSTGFGVRVPYKSTLPMADQRMDISSTISDFMSPGPTDLLSSSLGTSGVDCSRKRKGSITDYQESMDTDKDDPHGRLEYTEHQGRIKNAREAHSQIEKRRRDKMNSFIDELASLVPTCNAMSRKLDKLTVLRMAVQHMKTLRGATNPYTEANYKPAFLSDDELKHLILKAADGFLFVVGCDRGKILFVSESVFKILNYSQNDLIGQSLFDYLHPKDIAKVKEQLSSSDTAPRERLIDAKTGLPVKTDITPGPSRLCSGARRSFFCRMKCNRPSVKVEDKDFPSTCSKKKADRKSFCTIHSTGYLKSWPPTKMGLDEDNEPDNEGCNLSCLVAIGRLHSHSHVVPQPVNGEIRVKSMEYVSRHAIDGKFVFVDQRATAILAYLPQELLGTSCYEYFHQDDIGHLAECHRQVLQTREKITTNCYKFKIKDGSFITLRSRWFSFMNPWTKEVEYIVSTNTVVLANVLEGGDPTFPQLTAPPHGMDSMLPSGEGGPKRTHPTVPGIPGGTRAGAGKIGRMIAEEIMEIHRIRGSSPSSCGSSPLNITSTPPPDASSPGGKKILNGGTQDIPCGGLLPGQAQENPGYPYSDSSSILGENPHIGIDMIDNDQGSSSPSNDEAAMAVIMSLLEADAGLGGPVDFSDLPWPL
Zhud5209.2	Q8BML1	MNKRRRRGHSNLEELSTFCSRSQECSSGKEGGNQNKVKYMANQLLAKFEESTRNPSALKQDRRVSGIGKPDLSSSSRPPGASRCPKLEEQPPLKRQLPSTLATGQVLRELNQVPAGGEFPSRPWRAKAKSDLQLGGSENLDTLHPNCQKVLALSGVLQRLQQVEEKILQKRAQNLANREFHKKNIKEKAAHLASMFGHGDFPQNKLLSKGLPHTHPSSSPLCLPSLDPAAPPSPPTADSASPARKLTVGKVSSGIGAAAEVLVNLYLNDHRPKTQATSPDLESVRKAFSRNLGGSDTCHFCKKRVYVMERLSAEGHFFHRECFRCCVCASTLRLAAYAFDCDEGKFYCKPHFIHYKTNSKQRKRRAELKQQREEEGTWQEQEALRRDAPTESSCAVAAISTPEGSPPGIPTSSSFRKVLSWPLRLSRGLLALPRSLLGWIQGLLHDLSLHVRDNAYSYCYTYELLSIGLPLLWAFWEVLATMYRESEESLESIRSWLLWCMPAKLQ
Zhud5209.19	Q99JA0	AFSSSSILQTSVTAQKRACNTATCVTHRLADLLSRSGGVVKDNFVPTDVGSEAFGRRRRDLQA
Zhud5209.13	Q9JIF7	MTAAENVCYTLINVPMDSEPPSEISLKNDLEKGDVKSKTEALKKVIIMILNGEKLPGLLMTIIRFVLPLQDHTIKKLLLVFWEIVPKTTPDGRLLHEMILVCDAYRKDLQHPNEFIRGSTLRFLCKLKEAELLEPLMPAIRACLEHRHSYVRRNAVLAIYTIYRNFEHLIPDAPELIHDFLVNEKDASCKRNAFMMLIHADQDRALDYLSTCIDQVQTFGDILQLVIVELIYKVCHANPSERARFIRCIYNLLQSSSPAVKYEAAGTLVTLSSAPTAIKAAAQCYIDLIIKESDNNVKLIVLDRLVELKEHPAHERVLQDLVMDILRVLSTPDLEVRKKTLQLALDLVSSRNVEELVIVLKKEVIKTNNVTEHEDTDKYRQLLVRTLHSCSVRFPDMAANVIPVLMEFLSDSNEAAAADVLEFVREAIQRFDNLRMLIVEKMLEVFHAIKSVKIYRGALWILGEYCSTKEDIQSVMTEVRRSLGEIPIVESEIKKEAGELKPEEEITVGPVQKLVTEMGTYATQSALSSSRPAKKEEDRPPLRGFLLDGDFFVAASLATTLTKIALRYVALVQEKKKQNSFVAEAMLLMATILHLGKSSLPKKPITDDDVDRISLCLKVLSECSPLMNDIFNKECRQSLSHMLSAKLEEEKLSQKKESEKRNVAVQPDDPISFMQLTAKNEMNCKEDQFQLSLLAAMGATQRKEAADPLASKLNKVTQLTGFSDPVYAEAYVHVNQYDIVLDVLVVNQTSDTLQNCTLELATLGDLKLVEKPSPLTLAPHDFANIKANVKVASTENGIIFGNIVYDVSGAASDRNCVVLSDIHIDIMDYIQPATCTDAEFRQMWAEFEWENKVTVNTNMIDLNDYLQHILKSTNMKCLTPEKALSGYCGFMAANLYARSIFGEDALANVSIEKPVHQGPEAAVTGHIRIRAKSQGMALSLGDKINLSQKKTSI
Zhud5209.10	na	MSSNHGSSTSLCVLSLRPPPPWHLLLQCGPANDQLTQYHGTALVPSEAGEVQVDTGPFFIPASYPFNDLARVYTGTVQQ
Zhud5209.1	Q8BML1	MGENEDEKQAQAGQVFENFVQASTCKGTLQAFNILTRLLDLDPLDHRNFYSQLKSKVTTWKAKALWYKLDKRGSHKEYKRGKSCMNTKCLIIGGGPCGLRTAIELAYLGAKVVVVEKRDSFSRNNVLHLWPFTIHDLRSLGAKKFYGKFCAGSIDHISIRQLQLILFKVALMLGVEIHVNVEFVKVLEPPEDQENQKIGWRAEYLPADHALSNFEFDVIIGADGRRNTLEGFRRKEFRGKLAIAITANFINRNSTAEAKVEEISGVAFIFNQKFFQDLKEETGVDLENIVYYKDSTHYFVMTAKKQSLLDKGVIINDYIDTEMLLCAENVNRDNLLSYAREAADFATNYQLPSLDFAMNHYGQPDVAMFDFTSMYASENAALVRERQAHQLLVALVGDSLLEPFWPMGTGCARGFLAAFDTAWMVRSWDQGTPPLELLAERESLYRLLPQTTPENINKNFEQYTLDPGTRYPNLNSHCVRPHQVRHLYITKELDRFPVERWNSVRRSVSLSRQESDIRPNRLLTWCQQQTEGYQHVNVTDLTTSWRSGLALCAIIHRFRPELINFDSLNEDDAVENNQLAFDVAEREFGIPPVTTGKEMASAQEPDKLSMVMYLSKFYELFRGTPLRPVALPIQQPKLLLALVLLPSEV
Zhud5209.8	Q922J9	MGVAKMISIPEYYEGKNVLLTGATGFLGKVLLEKLLRSCPKVNLVYVLVRQKAGQTSQERVEEILSSKVCSHFTFSFRDAVQLNVIATYQLVLLAQQMKNLDVFMHVSTAYAYCNRKHIDEVIYPPPVDPKKLIDSLEWMDDGLVNDITPKLIGDRPNTYIYTKALAEYVVQQEGAKLNVAIIRPSIVGASWKEPFPGWIDNFNGPSGLFIAAGKGILRTMRASNNALADLVPVDVVVNTSLAAAWYSGVNRPRNIMVYNCTTGSTNPFHWGEVEYHVISTFKRNPLEQAFRRPNVNLTSNHLVYHYWIAVSHKAPAFLYDIYLRMTGRSPRMMKTITRLHRAMMLLEYFTSNSWVWNTDNVTMLMNQLNPEDKKTFNIDVRQLHWAEYIENYCMGTKKYVLNEEMSGLPAARKHLNKLRNIRYGFNTILVILIWRIFIARSQMARNIWYFVVSLCYKFLSYFRASSTMRY
Zhud5209.9	Q3UYD7	MGLSPAPLPTLSRSRALLALALPLVAALAFSDETLDKVTKSEGYCSRILRAQGTRREGYTEFSLRVEGDPDFYKPGSSYRVTLSAAPPSYFRGFTLIALKENREGDDEEDHAGTFQIIDEEETQFMSNCPVAVTESTPRRRTRIQVFWIAPPIGTGCVILKASIVQKRIIYFQDEGSLTRKLCEQDPTLDGVTDKPILDCCACGTAKYRLTFYGNWSEKTHPKDYPHMYSAYVKFRMHLLQSSPFMSKFTSRLLPVLLGTWMLCQEALGFSGDDIVVPSNM
Zhud5209.14	Q9R1P4	MFRNQYDNDVTVWSPQGRIHQIEYAMEAVKQGSATVGLKSKTHAVLVALKRAQSELAAHQKKILHVDNHIGISIAGLTADARLLCNFMRQECLDSRFVFDRPLPVSRLVSLIGSKTQIPTQRYGRRPYGVGLLIAGYDDMGPHIFQTCPSANYFDCRAMSIGARSQSARTYLERHMSEFMECNLNELVKHGLRALRETLPAEQDLTTKNVSIGIVGKDLEFTIYDDDDVSPFLEGLEERPQRKAQPSQPADEPAEKADEPMEH
Zhud5209.5	Q8BL43	MRRRREELAAREEPPGPDGGPDGELGLEQERVRTQLSTSLYIGLRLSTDLEAVKADLDYSQQQWDSKERELQALLQTLRTLEQDVAVGSGGLSREPRPQTCAEMWVDQARGLAKSFPGNDEDSDTGLSSMHSQDSDSVPPGCESLV
Zhud5209.4	P30051	MQTAKNAGLDHFHISVMTVYFLYKAPGFGLENPTAKIEASSWSGSESPAENMERMSDSADKPIDNDAEGVWSPDIEQSFQEALAIYPPCGRRKIILSDEGKMYGRNELIARYIKLRTGKTRTRKQVSSHIQVLARRKSRDFHSKLKDQTAKDKALQHMAAMSSAQIVSATAIHNKLGLPGIPRPTFPGAPGFWPGMIQTGQPGSSQDVKPFVQQAYPIQPAVTAPIPGFEPASAPAPSVPAWQGRSIGTTKLRLVEFSAFLEQQRDPDSYNKHLFVHIGHASHSYSDPLLESVDIRQIYDKFPEKKGGLKELFGKGPQNAFFLVKFWADLNCNIQDDAGAFYGVTSQYESSENMTVTCSTKVCSFGKQVVEKVETEYARFENGRFVYRINRSPMCEYMINFIHKLKHLPEKYMMNSVLENFTILLVTVLPFSHFGGVCLEGR
Zhud5209.7	E9Q6Y9	MSLHGATGGHERSRDRRRSSDRSRDSSHERAESQLTPCIRNVTSPTRQHHFEREKDHSSSRPSSPRPQKPSPNGSMSSAGNSSRNSSQSSSDGSCKTSGEMVFVYENAKEGARNVRPSERVTLIVDNTRFVVDPSIFTAQPNTMLGRMFGSGREHNFTRPNEKGEYEVAEGIGSTVFRAILDYYKTGIIRCPDGISIPELREACDYLCISFEYSTIKCRDLSALMHELSNDGARRQFEFYLEEMILPLMVASAQSGERECHIVVLTDDDVVDWDEEYPPQMGEEYSQIIYSTKLYRFFKYIENRDVAKSVLKERGLKKIRLGIEGYPTYKEKVKKRPGGRPEVIYNYVQRPFIRMSWEKEEGKSRHVDFQCVKSKSITNLAAAAADIPQDQLVVMHPTPQVDELDILPIHPPAGNNDLDPDAQNPML
Zhud5209.3	Q9EPC1	MATSPQKSPSVPKSPTPKSPPSRKKDDSFLGKLGGTLARRKKAKEVSELQEEGMNAINLPLSPIPFELDPEDTMLEENEVRTMVDPNSRSDPKLQELMKVLIDWINDVLVGERIIVKDLAEDLYDGQVLQKLFEKLESEKLNVAEVTQSEIAQKQKLQTVLEKINETLKLPPRSIKWNVDSVHAKSLVAILHLLVALSQYFRAPIRLPDHVSIQVVVVQKREGILQSRQIQEEITGNTEALSGRHERDAFDTLFDHAPDKLNVVKKTLITFVNKHLNKLNLEVTELETQFADGVYLVLLMGLLEGYFVPLHSFFLTPDSFEQKVLNVSFAFELMQDGGLEKPKPRPEDIVNCDLKSTLRVLYNLFTKYRNVE
Zhud5209.11	Q8VCC9	MVLLQSDEVLTVIKAKAQWPAWHPLNVRAAPSAEFSVDRTRHLMSFLTMMGPSPDWNVGLSAEDLCTKECGWVQKVVQDLIPWDAGTDSGVTYESPNKPTIPQEKIRPLTSLDHPQSPFYDPEGGSITQVARVVIERIARKGEQCNIVPDNVDDIVADLAPEEKDEDDTPETCIYSNWSPWSACSSSTCEKGKRMRQRMLKAQLDLSVPCPDTQDFQPCMGPGCSDEDGSTCTMSEWITWSPCSMSCGVGMRSRERYVKQFPEDGSVCTLPTEETEKCTVNEECSPSSCLMTEWGEWDECSATCGVGMKKRHRMVKMSPADGSMCKADTSQAEKCMMPECHTIPCLLSPWSEWSDCSVTCGKGTRTRQRMLKSLAELGDCNEELEQVEKCMLPECPIDCELTEWSQWSECNKSCGRGHMIRTRMIQMEPQFGGAPCPETVQRKKCRIRKCLRHPSVQKLRWREARESRRGEQPREELNGEQFPGCRMRPWTAWSECTKLCGGGIQERYMTVKKRFKSSQFSSCKDKKEIRACNVHPC
Zhud5209.15	E9QLQ3	MLARPRGLRHPGLPVLLFFFASLLWWVSFSNLGAPLPSALGPLLSCLVGDVGCLLALGLDHFCHIREAPPHQPRSSSATEEKVPVIRPRRRSSCVSLGETAASYYASGKMFRRPSLPCISREQMILWDWDLKEWYKPHYQNSGGGNGVDLSVLNEARNMVSDLLADPSLPPQVVSSLRSISSLMGAFSGSCRPKINPLTPFPGFYPCSEIEEPVERGDRKLHKGLHSRNSISTSQLRRSSGSAGLLPAEQSSRWERVNVKRPHQEFGIASQGCYVNGPFSSNLLTMPKQRSSSVSLTHHVGLRRAGALPSLSLVNSLSHVPLLAGSLNNRSPVEFPDTADFLTKPSVILHRSLSNVPSTSDFYQYLRNSDSNLCNSCGHQILKYVSTGELDGTENHSGKSGEEDNTVFSKESFNLMETQQQDEETEKTDCRKLFSEGVNHLTEEAQQPNLDQEESLDLVLAEECDSLIEKMNTWNFQIFELVEKMGEKSGRILSQAMYTLFQDTGLMEIFKIPTPEFMKYFRALENGYRDIPYSDGRLHPGHITYISSKSCSLPDESYGCLSANIPALELMALYVAAAMHDYDHPGRTNAFLVATNAPQAVLYNDRSVLENHHAASAWNLYLSRPDYNFLLNLDHVEFKRFRFLVIEAILATDLKKHFDFLAEFNAKANDVNSNGIEWSSENDRLLVCQVCIKLADINGPAKVRDLHLKWTEGIVNEFYEQGDEEANLGLPISPFMDRSSPQLAKLQESFITHIVGPLCNSYDAAGLLPGQWVEGEEEDDTESSDGDDDIDGGEELDTDDEEMEDNLNPKPQRRKGRRRIFCQLMHHLTENHKIWKAIIEEEENRRAEGAKVQVESTSLPQADEIQVIEEADEEEEQLFE
Zhud520.3	na	KPNGAIINTTNAITIKTTVTFTTTIINTLITIIAISNIIIPIYKELGVQRY
Zhud520.2	Q7TS63	NTAIFMCKCCNLFSPNQSELLSHVSEKHGEEGVNVDEIIIPLRPLSTPEPTNLSKTGDECSVMKRKRGRPKGSTKKPSTEEELAENLVSLSENGALAREEGSGLAPSSLQCSKCCRKFSNTRQLRKHICIIVLNLGEEEGDAGNESDLELEKKQKEDEREKAPKRPRAQKTEKVQKISSGKEAGQLSGTKKPIISVVLTAHEAIPGATKIIPVEAGPPETGAAHAESTTTDLVPRRGYQEYSIQQTPYEQPMKSSRLGPTQLKIFTCEYCNKVFKFKHSLQAHLRIHTNEKPYKCPQCSYASAIKANLNVHLRKHTGEKFACECCSFTCLSKGHLKVHVERVHKKVKQHCRFCKKKYSDVKNLIKHIRDAHDPQDKKVKEVLDELRLMTREGKRQLLYDCHICERKFKNELDRDRHMLVHGDKWPFACELCGHGATKYQALELHVRKHPFVYVCSICLKKFVSSIRLRSHIREVHGAAQESLVFTSSINQSFCLLEPGGDIQQEALGDQLQLVAEECVCPGMGVLKAGVQPEGEQKESEVPGETAAPAVPLTTPQTESTTLPSCELETTEVSSDLNSLAVVSDDFLLKNDTSSAEVHAAAERTLDTQHVASAQTQEEEVTLLLSRAKSPDPNQESQSPQSPPCQGKETVALPVSESDPNRCLRSNPAEASDLLPTTAGEGDMGICQSDSCTLSSDHRPGSTAFMKVLDSLQKKQMDTGLCERIRKVYGDLECEYCGKLFWYQVHFDMHVRTHTREHLYYCSQCHYSSITKNCLKRHVIQKHSNILLKCPTDGCDYSTPDKYKLQAHLKVHAELDKRSYSCPVCEKSFSEDRLIKSHIKTNHPEVSMSTISEVLGRRVQLKGLIGKRAMKCPYCDFYFMKNGSDLQRHIWAHEGVKPFKCSLCEYATRSKSNLKAHMNRHSTEKTHLCDMCGKKFKSKGTLKSHKLLHTSDGKQFKCTVCDYTAAQKPQLLRHMEQHASFKPFRCAHCHYSCNISGSLKRHYNRKHPNEEYANAGSGELAAEALIQQGGLKCPVCSFVYGTKWEFNRHLKNKHGLKVVEMDGDSRWEPATETPEEPSTQYLHITEAEEDVQGTQAAVAALQDLRYTSESGDRLDPTAVNILQQIIELGTETHDATAVASVVAMAPGTVTVVKQVTDEEPNSNHTVMIQETLQQASVELAEQHHLVVSSDDVEGIETVTVYTQGGEASEFIVYVQEAVQPVEEQVGEQPTPEL
Zhud520.1	na	MAEQTACSHVYPPASGGGSKRQLAGTGSGGQKSKRPTFSDTPPHQGFTSD
Zhud5210.2	Q8R5A6	MSYQMTSTSRDDPQRRQSPSQSRMWQAACGGELIFQPYYRGAARRSWGSPQEDGKNAAPEALPLLKVDTDADGQQQGFHYLPATSHGYLPANVDRRPATLRRKQKEYFAFIEHYYDSRNDEAHQDTYRQIHIDIPRMSPEALILQPKVTEIFERILFIWAIRHPASGYVQGINDLVTPFFVVFICEYIDEEDVDVVDVSSVPEEVLRNIEADTYWCMSKLLDGIQDNYTFAQPGIQMKVKMLEELVSRIDEQVHRHLDGHEVHYLQFAFRWMNNLLMREVPLRCTIRLWDTYQSEPEGFSHFHLYVCAAFLMRWRKEILEERDFQELLLFLQNLPTARWDDQDISLLLAEAYRLKFAFADAPNHYKK
Zhud5210.1	Q8R5A6	MASDGARKQFWKRSNSKVPGSIQHVYGAQHPPFDPLLHGTLLKPTSKVPTTPVKAKKVSTFQEFESNTSDAWDAGEDDDELLAMAAESLNSEVVMEAAHRVLLNHSQRQQEAPASEPEPQPTAEPPVAPSGDLRLVKSVSESHTSSPSGRKGCW
Zhud5210.3	na	MGNSQLSSMAAGIQDQKARKLRSKLDNAKYKVPRQAGNNVPKPEDQNQGWTSSEMLYTAGSGRYSAGEGIAMVHNSKQRVWSSEVRRKTPSQGQ
Zhud5210.4	na	MNPAHNKKVPPMNQDRVVTRHQSAGTLTLDLSLQNEGARDISVVLSHRCKFYSSPDGLSLQGEEDEGSSQA
Zhud5213.1	Q9CZX5	MSMLAERRRKQKWAVDPRNTAWSNDDSKFGQRMLEKMGWSKGKGLGAQEQGATEHIKVQVKNNNLGLGASNNNEDNWIAHQDDFNQLLAALNTCHGQEAADASDKEKKSFSLEEKSKISKNRVHYKKFTKGKDLSSRSETDLDCIFGKRQSKKTAQDDCSPPTAGSAETSTTTSAFTIQEYFAKRMAQLKSKPQAPAPGHEAKQRHQAEHPSRSPPGDECSDATVEATGNCVQPLDDQDNAPKPKKRKARKKLQ
Zhud5213.2	E9Q6C8	MYLGIQSQRQKEHQRRFYWAMMYEYADVNMLRLLETFLESAPQLVLQLCIMIQKNNAETLPCVSSVTSLMSLAWVLASYHKLLRDSRDDKKSMSYRGALIQLLWRLFTISSRVISFALFASIFQLYFGIFVVVHWCAMAFWIIHGGTDFCMSKWEEILFNMVVGIVYIFCWFNVKEGRTRYRMFAYYTIVLTENAALTFLWYFYRNPESTDSYAVPALCCVFVSFVAGMALMLLYYGLLHPMGPRAKIFASSCCAELLWGIPLPPDVEPMAPQTPGYRGAQVTPTRAVSEQQEDATADTCLPVFQVRPVGPSTPSGRPYHPEGPLIKIDMPRKRYPAWDAHFVDRRLRRTINILQYVTPTAVGIRYRDGPLLYELLQYESSL
Zhud521655.1	A0A494BAB8	SPRSSAGLLRPCPLLEDNTREYSFHPKPCSLLGCEEIEFSQLIFREDFLRDSYFGDRLRGQISTEELHFGEGVHRKAFRSTVMQGLLPVFQPGHACVLKVHNAIAHGTRDSEELIQKNYKLAAQ
Zhud5219.1	A0A0A6YW29	MSVDMNSQGSDSNEEDYDPNCEEEEEEEEEEEEEDPGDIEDYYVGVSSDVEQQGADAFDPEEYQFTCLTYKESEGALNEHMTSLASVLK
Zhud5219.3	G3UWZ0	MEELETVVPPEPVPEEAPKRAESAAELDPALSMMALLGAGVPEGAETGAGARSMMDQAARYLLKFGQSKLLKERPDREEAVAKKEATPGTVSTASSEDLPFVRQKPPVDLRPDEEVFYCKVTNEIFRHYDDFFERTILCNSLVWSCAVTGRPGLTYQEALESEQKARQNLQSFPEPLIIPVLYLTNLTHRSRLHEICDDIFAYVKDRYFVEETVEVIRNNGTRLQCRILEVLPPSLQNGFANGHARHASSAEEAIVISDSDDSETHSSSFQHGKKKDAVDPLLFRYKVQPTKKEIYECAIVKATQVSRRKHLFSRDKLKLFLKQHCESQDGVIKIKASSLSAYNIGEQDFSYIFPDDPPTFIFSPANRQRGRPPKRLSVGQENSITIKQTMAGYRNKATKERDKLVKQEEMKALAFEKAKLKREKADALEAKKKEKEDKEKKREELKKMVEEERLKKKEEKERLKIEREKEREKLREEKRRYMEYLKQWSKPREDMECDDLKELPEPTPVKTRLPPEIFGDALMVLEFLNAFGELFDLQDEFPEGVTLEVLEEALVGNDSEGPLCELLFFFLTAIFQAIAEEEEEVAKEQITDADTKDLTEALDEDADPTKSALSAVASLAAAWPQLHQGCSLKSLDLDSCTLSEILRLHILASGADVTSANAKYRYQKRGGFDVSDDACMELRLSNPSLLKKLSSTSVYDLTPGEKMKILHALCGKLLTLVSTRDFIEDYVDVLRQAKQEFRELKAEQHRKEREEAAARIRRKKEEKLKEQEQKMKEKQEKLKEEEQRNSTADIGEEEREEFDTSTESKDTEQKELDRDMVTEDEDDPASQTRSRRVKGEQNESKEFTRQEEINCVIQEPHTADEEEALKQEQQRKEKELLEKIQSAIACTNIFPLGRDRMYRRYWIFPSIPGLFIEEDYSGLTEDMLLPRSSSFQNNVQSQEPQASTKTGASLMSEPTSNLDQSPCDNYAQLSKPVHKPNRWCFYSSCEQLDQLIEALNSRGHRESALKETLLQEKSRICAQLARFSEEKFHFSDKPQTDSKPPYARGRSSNVFDPSQMSAEKQLELRLRDFLLDIEDRIYQGTLGAIKVIDRHIWRSALESGRYELLNEENKENGIIKTVNKDVEEMEIDEQARVIVKDRLWGIKTEAPSTVSTNASTPQSVSSVVHYLAVALFQIEQGIERRFLKAPLDGSDGGRSYKTVLDRWRESLLSSASLSQVFLHLSTLDRSVVWSKSILNARCKICRKKGDAENMVLCDGCDRGHHTYCVRPKLKTVPDGDWFCPECRPKQRSRRLSSRQRPSLESDEEMEESMEHEDDVDDDDEEGESEEEYKVEHDEVDSEDGEELSPPKRGKPQVRLPIKTRGRFSSSFASRGQCQDSGRYPSRSQQSTPKTTVSSKTTGRNLRKIRSAPPTETKSLRITSRSTRHSAGALQADVFMELLSPRRKHRVRRSASSTPENSPSSHSFRIITTKSNEQSRPLNNASRLPLQDSESRRGRKRQSTESSPMPLNRRSSGRQGGVHELSAFEQLIVELVRHDDSWPFLKLVSKIQVPDYYDIIKKPIALNIIREKVNKCEYKLASEFIDDIELMFSNCFEYNPRNTSEAKAGMRLQAFFHIQAQKLGLHVSPSNVDQGSTPPAVKKSRI
Zhud5219.2	P45591	MNDDKRQIIVEEAKQILVGDIGDTVEDPYTSFVKLLPLNDCRYALYDATYETKESKKEDLVFIFWAPESAPLKSKMIYASSKDAIKKKFTGIKHEWQVNGLDDIKDRSTLGEKLGGNVVVSLEGKPL
Zhud5219.7	V9GXF2	MEVKGCGKPLESIHLSAAEYEFLKGRIMSDVIDGGDQYKKTTPQELKRFENFVKSCPPFDVVIDGLNVGKMFPKARESQFLLDVVSQLAKKNLQLLVLGRKHMLTHGSRWRRDEMRKVQQLARCFFADDISEDDPFLLYATLHSGDHCKFITKDLLRDHKASLSDARTQHLFFKWQQGHQLAITNRFPGSKITFQ
Zhud5219.5	P14576	MVLADLGRKITSALRSLSNATIINEEVLNAMLKEVCTALLEADVNIKLVKQLRENVKSAIDLEEMASGLNKRKMIQHAVFKELVKLVDPGVKAWTPTKGKQNVIMFVGLQGSGKTTTCSKLAYYYQRKGWKTCLICADTFRAGAFDQLKQNATKARIPFYGSLYFALGALAVSFWLVTKQPDNIVYVMDASIGQACEAQAKAFKDKVDVASVIVTKLDGHAKGGGALSAVAATKSPIIFIGTGEHIDDFEPFKTQPFISKLLGMGDIEGLIDKVNELKLDDNEALIEKLKHGQFTLRDMYEQFQNIMKMGPFSQILGMIPGFGTDFMSKGNEQESMARLKKLMTIMDSMNDQELDSTDGAKVFSKQPGRIQRVARGSGVSTRDVQELLTQYTKFAQMVKKMGGIKGLFKGGDMSKNVSQSQMAKLNQQMAKMMDPRVLHHMGGMAGLQSMMRQFQQGAAGNMKGMMGFNNM
Zhud5219.6	Q9JK24	MDWKEALRRRLATPRADPRKKKSEQELKDEEMDLFTKYYSEWKGGRKSANEFYKTIPRFYYRLPAEDEVLLQKLREESRAVFLQRKSRELLDNEELQNLWFLLDKHQIPPMIGEEAMINYENFLKVGDKAGPKCKQFFTAKVFAKLLHTDSYGRISIMQFFNYVMRKVWLHQTRIGLSLYDVAGQGYLRESDLENYILELIPTLPQLDGLEKSFYSFYVCTAVRKFFFFLDPLRTGKIKIQDILACSFLDDLLELRDEELSKESQETNWFSAPSALRVYGQYLNLDKDHNGMLSKEELSRYGTATMTNVFLDRVFQECLTYDGEMDYKTYLDFVLALENRKEPAALQYIFKLLDIENKGYLNVFSLNYFFRAIQELMKIHGQDPVSFQDVKDEIFDMVKPKDPLRISLQDLINSNQGDTVTTILIDLNGFWTYENREALVANDNENSADLDDT
Zhud5219.8	Q9QUM9	MSRGSSAGFDRHITIFSPEGRLYQVEYAFKAINQGGLTSVAVRGKDCAVIVTQKKVP
Zhud5219.4	Q6PGK3	MDLTSARRAVLQLLGAVAPADLPALLRWMRTTEDFDKFTEDNNDIILKSIADDLRHCLPLESMLSSEHLALQKIQQQPEPTVHVDAFLYDEDFIDSLCEEGKMSRNYCMACGSHQTAPLGFISHSFSLMELKFIYHHVLPDLSGKVLVDVGSRLGTVLYGGYLYSSAVQLYGVELNGDFCQLQEMIIKKYQFSDRIKTNIQLSSWVEELPLNYDVSPQKDLDRDALEQIHVYKIL
Zhud5221.4	E9Q5Z5	MEALAQQLERFSEVLAVSGSAHVRAWAPSTVSRALQWARYLRHVHRRFGDHGRVRDALERRLRAPGGALPLPASALRGFRALERCDERLALRLLRNRALGPAAAHALLRLLFPGPGADPDPDPDGGPRERLTLLARRACALSLLRAGGDAHARGDAPADPLRRTHARLLLRRLRELSERAEPGAARLLLGRLWERGPRPRLLAVAAEALLLAAADPADPEPGATPELLAWLLDAPERTAALCRLPAELIGAAAGRHPELSRAYLDRLLAWARRLRYDLPEGAWVSEDPGHGPWDELRFRFRCLCRGPEPLRDHVLAALRACEAQEGGFPVPGLCVWTDLLALLGRE
Zhud5221.1	J3QM76	MCLHVKDEEPAQVYPEGPRRHHPSDVTAKQSADKQILYMKNLRKEKRRLSKMFSRPAPIPEPGLLVSKSSQKCTCPCLLWTPSSLAHLTLTPFRPCSVEVIVISAWEDALKFLRSNDPG
Zhud5221.3	D3Z503	MHQYSQWLASRHEANLLPMKEDLALWLTNLLGKEITAETFMEKLDNGALLCQLVAMMQEKFKENMEANKPAKDLLRFPLSRLTSSVPQTDPLLPCPHGRWQGEIVSGVASWDLMALTVALGRGGCFVKNVTLARWKIGN
Zhud5221.2	P11862	MNLPVPLFQVKRISEDPPCKCPNKFCVERLSQGRYRVGEKILFIRMLHNKHVMVRVGGGWETFAGYLLKHDPCRMLQIARVDGKTSPVQSKSPTLKDMSPDTYLVVSASCKAKKEIK
Zhud5226.4	Q8K083	MEEASLCLGVSSAAPEAEPHLNSPVLNGQYAMSRKLHHITAQLNHAFPELQPRPNPEEKPPAALDEKTHVPMSGQSMGGQMALLANQLGRDVDTSLNGRVDLQQFLNGQNLGIMSQMSDIEDDARKNRKYPCPLCGKRFRFNSILSLHMRTHTGEKPFKCPYCDHRAAQKGNLKIHLRTHKLGNLGKGRGRVREENRLLHELEERAILRDKQMKGSLLQPRPDLKPLAHAQQAPLATCNLPLPPNHSVPDVAHPAPSPKPASVQQQEDTVAPATGFRCTFCKGKFKKREELDRHIRILHKPYKCTLCDFAASQEEELISHVEKAHITAESAQGQGPNGGGEQSANEFRCEVCGQVFSQAWFLKGHMRKHKDSFEHCCQICGRRFKEPWFLKNHMKVHLNKLSVKNKSPSEAEVPVPMGNLSQEAHANLYSRYLSCLQSGFMAPDKASLSEPSQLYGKGELPAKDKDLLGKLLSPISSMAHGVPEGDKHSLLGCLNLVPPLKSSCIERLQAAAKAAEMDPVNSYQAWQLMARGMAVEHGFLPKEHQIPRNHEDALANAGVLFDKEKREYVLVGADGTKQKMPADLVHSAKVGSQRDLPNKLDPLEGSRDFLSHGLNQTLEYNLQGSGTLKEKPTECPDCGRVFRTYHQVVVHSRVHKRDRKGDEDGLHVGLEERRGSGSDQESQSVSRSTTPGSSNVTEESGAGGGLSHTGSAQEDSPHPSSPSSSDIGEEAGRSGGVQQPPLLRDRSLGSAMKDCPYCGKTFRTSHHLKVHLRIHTGEKPYKCPHCDYAGTQSASLKYHLERHHRERQNGAGPLSGQPPSQEHKDEMSGKASLFIRPDILRGAFKGLPGIDFRGGPASQQWTSGVLSPGDHSGQATSMSSEPPSDTLKGTELPSKSSHFSEIGRAYQSIVSNGVNFQGSLQAFMDSFVLSSLKKKDAKDKLPSDGPSMKVHTAESGEEKAGGKSSQRKSEKSQYEPLDLSVRPDATSLPGSSVTVQDSIAWHGCLFCAFTTSSMELMALHLQANHLGKAKRKDHPTGVTGNCKEQVRETSKVPLLPSLQSNKEMALPGTIGTLDSASEKMAQGQAKETLGEQKSGPWSGHADPAFCTFSSDFYKQFGVYPSMGGSGATNSGPNKDPDGKTNPEDDAPILIPETTSKNATDDLSDIASSEDMDSSKGENIDDEEIDTEPEMMSKSLSTLSKDSNSDGGDSLLPPGAPQPIQGLVSPLAQSSEKQWHSPGLLPAQDPSATLPKPERGPPGLEKPMNMLSVLRAYSADGLAAFNGLASNTANSGCIKRPDLCGEAGGDNIGEPTGQCYFSISPGMKLDDQAVDRLELASESFASLRYEGDDVGRAFSSSCSEIMQKGLSTHKVSSVATNAKGTLQGICVYEDFQEGIATHNLPHSPSH
Zhud5226.2	Q6ZPY5	MKKMGALVGKCLGEYIHRRLQRHASPSEETGTSAKGMEKGSQAAMWNQEAVLTPSLETGEPRKVKADPLIHVIQKLSKIVENEKSQRCLLIGKKRPCPSVTACSRESPGPCEIAAKVPKSPATEIKDEASQAAPPADGAVPSNGKAMSYQCSLCKFQSPSFSVLKEHMKQHGQQDEVLLMCSECQITSRSQEELEAHVVHEHEDHANTCTQPKAQPCASHSSSCQRSSEAIADTPVGVGSPQTGGVKPAAAGAEVGRRKWYAYEQYGMYRCLFCSYTCGQQRMLKTHAWKHAGEVDCSYPIFENENEPLGLLDSSVSAASAGVDAVVIAIGDSELSIHNGPSVQVQICSSEPPSSSSPLGQRAEGVVHLSQPIPLDPSEEEMLEVMSDSEENLFADSLLSSAQKIISSSPNKKGHVNVIVERLPSAEETLSPKHFLMNAEIEEGKSLSPAEAQAGCGGVGDSGRADGCAVDIGGLILGWSSAEQRDSEFSKGLAADENAPPGRRRTNSESLRLHSLAAEALVTMPVRAAELTRTGLGHLGDITLVDPDTGQRQVDSSLAAYSKIMSPPKNSSDGLASFHHSSSSTLVALPEGRQELSDGQVKTGISMSLLTVIEKLRERTDQNASDDDILKELQDNAQCQPDGAGVVEYVPNTARPFRCRLCDYASGNKGYIKQHLRVHRQRQPYQCPICEHIAGDSRDLESHMINHCKARTYQCEQCTESFHYKSQLRSHEREQHSLPDTLSVATSSEPSVSSDGANGKCVQEGNKTSAQKQYRCDVCDYTSTTHVGVRNHRRIHNSDKPYSAQLHYSQMQDPSVGVENRPKTSQSLNGRFTLEPELHTA
Zhud5226.3	A0A0R4J017	MCPEKELTKACPSYQNSPAAEFSSHEMDSESHISETSDRMADFESSSIKNEEETKEVPVPLEDTTVSDSLEQMKAVSQSRLLPEPSLFSTVQLYRQSSKLYGSIFTGASKFRCKDCSAAYDTLVELTVHMNETGHYRDDNHETDNNNPKRWSKPRKRSLLEMEGKEDAQKVLKCMYCGHSFESLQDLSVHMIKTKHYQKVPLKEPVTPVAAKIIPTTRKKPSLELELPSSPDSTGGTPKATLSDASDALQKNSNPYITPNNRYGHQNGASYAWHFEARKSQILKCMECGSSHDTLQELTAHMMVTGHFIKVTNSAMKKGKPIMETPVTPTITTLLDEKVQSVPLAATTFTSPSNTPASVSPKLNVEVKKEVDREKAVPDDKPKEKEKPSEEEEKYDISSKYHYLTENDLEESPKGGLDILKSLENTVTSAINKAQNGTPSWGGYPSIHAAYQLPNMMKLSLGSSGKSTSLKPMFGNSELVSPTKTQTLVSPPSSQNSPMPKTNFHAMEELVKKVTEKVAKVEKMKEPEGKLSPPKRATPSPCSSEHSEPTKMEASSDGGFKSQENSPSPPQDGCKEGSPPAEPVENGKELPKPLSGGLSGSTAIITDHPPEQPFVNPLSALQSVMNIHLGKAAKPSLPALDPMSMLFKMSNSLAEKAAVATPPPLPAKKADHLDRYFYHVNNDQPIDLTKAKSDKGCSLGSGLLSPTSTSPATSSSTVTTAKTSAVVSFMSNSPLRENALSDISDMLKNLTESHTSKSSTPSSISEKSDIDGPTLEEAEESTPAQKRKGRQSNWNPQHLLILQAQFAASLRQTSEGKYIMSDLSPQERMHISRFTGLSMTTISHWLANVKYQLRRTGGTKFLKNLDTGHPVFFCNDCASQIRTPSTYISHLESHLGFRLRDLSKLSTEQINNQIAQTKSPSEKLVTSSPEEDLGTSYQCKLCNRTFASKHAVKLHLSKTHGKSPEDHLLYVCELEKQ
Zhud5226.1	Q71B07	MYLRQRKELKTIEVSEDIPAPKENVKLENKSLSGCASRRFWKILSLAVGGTIALCIGLLTSVYLATLHENDLWFSNIKEVEREISFRTECGLYYSYYKEMLQAPSLTQGFRGLIYDNKTESMRTINLLQRMNIYQEVLLSVLYRVLPIQKYLEPVYFYIYTLFGLQAVYVTALYVTSWLLSGTWLSGLLAALWYVTNRVDTTRVDFTIPLRENWALPFFAVQIAAITYFLRPNLQPLSERLTLLTIFTSTFLFSLMWQFNQFMMLLQALVLFALDSLDMLPPAKAAWLYGIQMTSLLLVCVLQFFNSMILGSLLISFNLSVLIAKKLQRNLKTGTFLTRIGKLFLHLLIVFCLTLSLNNIIKKTLNLKSDEHIFKFLKAKFGFGATRDFDANLYLCEEAFGLLPLNTFARLSDTLLLYAYLFVLSVSVIAASVVAFQNLSGSGNPLSAGKLRKCAVDLKPETAYNLIHTILFGFLALSTMRMKYLWTPHMCAFTSFGLCSPEIWAFLLKSVHLYHPKRILALRYSVPVLTLLCLCYKSWPGMMDELSELKEFYDPDTVELMSWINSNTPRKAVFAGSMQLLAGVKLCTGRTLTNHPHYEDSSLRERTQAVYQIYAKRSPEDVHALLSSFGTNYVILEDSICYERRHPRGCRLRDLLDIANGHVMDGPGDNDPDLKPADHPRFCEEIKRNLPSYTAHFTRVFQNKTFHVYKLSRNK
Zhud5226.5	Q3TLD5	MEPPAEPDAHSHAEASAAAPQLRAPEVARLREEQEKVVTNCQEKIQHWKKVEDDYNALQERLSTLPDKLSYNVMVPFGPFAFMPGKLVHTNEVTVLLGDNWFAKCSAKQAVGLVEHRKEHVRKTMDDLKKVMKNFESRVEFTEDLQKMSDAAGDIVDIREEIKSDFEFKGKPRIAHKPHSKPKTSDVFEADFANDVKSKDLAADNELWARLEELERQEELLGELDSKPDPVITNGEDGATSSEEEREDQRTNSKAVHQVPDAFTPHSCPKDGGQSGLFNGQVNSQLNCSVNGSNSYHSNGDDDDSDDADDDTLADNSIPTIYFSHTVEPKRVRINTGKNTTLKFSEKKEEAKRKRKSSAGGGHAAQELPAIRSPADIYRVFVDVVNGEYVPRKSILKSRSRENSVCSDTSESSAADVDDRRVLRSVSCEEAPCPDPSERILEEEPQQENHRKSLPLSGIPEAFSGTVVEKEFISSSSATHPSIAHSVLPTIPERKEVLSEVPEETAKRVSKFKAARLQQKH
Zhud5227.6	A0A087WQS9	PLAVIVCPGWRKAQFIFELLGDYSKSSRPLHPMLLTIGLYKDEAKNMKIPKGCDVIVTTPHSLLRLLMFRSFLFLRLCHLVLDEVQELFCEAHEQILAILDNFKKSVEVEERECAPHQIVAVGVHWSRHIEHLVREFMKDPYIVITAPEEAALYGHVQQVVHLCLECEKTSTLLQVLDFVPSQAQKTLIFTCSVAETEIVYKVVESNSVFCLKMHKEMTLNFKSILEQWRKKLSSGSHMVLALTDDCIPLLAITDATRVVHFSFPSSPKVFGERLYCMSDHFQSLTEQGSPAEQGGKKTKSILLLTERNANQAAGALRYLERADAKIPSELYEFTKGVLEAKEDKKARRPLCPYLKAFGFCKDKRICPDRHHVNPEMDMPRKLPSQTLPVCGYIRIIPFYISNATSYFGHIIDKHTDLYATLTVEMNEYFKDFRNKTAAEKVEKFGLYGLEEKALFHRVQVLEVSPKEDTWGLANVLVKFIDEGRTRPIAREQLLTLPEKFHALPPQAVEFIVCRVKPADSEIEWNPKVTRYIHHKIVGKLHDAKVVLALGNTVWIDPMVHVTKLPNLKTSVIDYNVRAEVLSMGMGVDNAEHVEQLRQLCKEAKVPVFEELLSPALSPPAVEDATCLQGAQQGDAGAEKGASSKTNTDNRKPETLSENTGDASISRTAQPPLKSFHPQVKWFQKDDVVILKIRIRNVKEYKCNYLRDRVIFSAWVGDKSYVADLELQGAIRKDGCRCVIKNEEPLITLAKETREPWCGLLKQKNPNVAFDFDHWEECEDDSPFSKVVGSKSPLYKVAKMAERSSSSSDTTDGSDGSESD
Zhud5227.2	Q9DBM1	MLSSDLHGNTDLSEFGIAPKAIVTTDDFASKTKDRIREKARQLAAAAAPIPGATLLDDLIWPAKLSVGVELLRKMGWKEGQGVGPRVKRRPRRQKPDPGVKIYGCALPGGSEGSEDEDDDYLPDDVTFAPKDVTPVDFTLKDNVHGLAYKGLDPHQALFGTPGEHFNLFGGGSEGPSDLLGDVGLSKGRKLGISGQAFGVGALEEEDDDIYATETLSKYDTVLKDEEPGDGLYGWTAPRQYKTQKEPERDLRYVGKILDGFSLASKPLSSKKLYPPPQLPRDYRPVHYFRPVVAATSENTHLLQVLSESSGKAGQDPGTQSRHQLNASKRGELLGETPIQGSATSVLEFLSQKDRERIKEMKQAADLRTAQAKARSLAQSAASSRLPPSTPDLGHCSWHVAVGGGAATRASNFKPFAKDPEKQRRYEEFLAHMKKGQKDALERCLDPSMTEWERGREREEFARAAQLYVSSNSTLSSRFTHAKEEDDSDQVEVPRDQENDVSDKQSAVKMKMFGKLTRDTFEWHPDKLLCRRFNIPDPYPGSTLVGLPRVKRDKYSVFNFLTLPETTSVPSSPAASEKGPQHRGDKSRKPSRWDTSKQEKKEDSISEFLSLARSKVGPPKQESSPSGKKEEEQAPATVSDKTVNQGVDVQTEGEGGRPSMDLFKAIFANSSDEQSSSSEEEQDTSENDQETGEANSKSSREAALGETSVTQGTEPVPAEPPPAEPAAPFPIQKIQTDEREEFGPRLPPVFCPNARQKLETPQKEKQKKSKEKHKTKKERRRKREKKKKHKKHTHKSKQKNKKSEKSSSSESDGSDSQSDEAELDLSPQELLRRLKCLPLRRQ
Zhud5227.5	Q9QXA6	MITKSGGEYPYLMEAFGPIPAYLFSWTSLIVMKPSSFAIICLSFSEYVCAAFYPGCKPPNVVIKCLAAAAILVITTVNSLSVRLGSYVQNVFTAAKLVIVVIIIVSGIVLLAQGNTKNFENSFEGGQVSVGAISLAFYNGLWAYDGWNQLNYITEELRNPYRNLPMAIVIGIPLVTVCYILMNVSYFTVMTPTELLQSQAVAVTFGDRVLYPASWVVPLFVAFSTIGAANGTCFTAGRLIYVAGREGHMLKVLSYISVRRLTPAPALIFYGIIAIIYIIPGDINSLVNYFSFAAWLFYGMTFLGLIVMRFTRKDLDRPIKVPIFIPALAVLISVFLILAPIISEPAWEYLYCVVFILSGLIFYFLFVYYKFGWAQKISKPVTMHLQMLMEVVPPEKDPE
Zhud5227.3	Q8BWR8	MTDALLPAAAQPLEKEGDDYFRKGCNPLAQTGRTKLQNQRAALNQQILKAMRMRTGAENLLKVATNQKVREQVRLELSFVNSDLQMLKEELEGLNISVGVYQGTEEAFTIPLIPLGLKETKEVDFSIVLKDFILEHYSEDSCLYEDEIADLMDLRQACRTPSRDEAGVELLMSYFVQLGFVESRFFPPTRQMGLLFTWYDSLTGVPVSQQNLLLEKASILFNIGALYTQIGTRCNRQTQAGLESSMDAFQRAAGVLNYLKETFTHTPSYDMSPAMLSVLVKMMLAQAQESVFDKVCLPGIRNEFFMLVKVAQEAAKVAEAYRQLHTVMSQEPVKENIPYSWASVACVKAHHYGALAHYFTATLLIDHQLKLSADEDHQEKCLSQLYQHMPEGLTALGTLKNDQQRCQLGKAHLLQAISHHEESLREANLCKKLRDIQVLRDVLSAAHQRTQLKYSQHRADDDLLSLITAPDVVAKTEQEVGIITPQFSKVTVVDFFQKLLAGAKEGDYIVSIQDQDCKWLTVSEVMKLLKSLGEDEVEMKVVSLLDPTSSMHNKCATYSVGMQKTYSMICLSMDDDDDKTDKAKKISKKLSFLSWGTSKSRQKSASTLCLPAVGLARPQAKKKLPTPFSLLNSDSSLY
Zhud5227.4	Q9CZX2	MSFSQLQEKEEKESAEAGELLEKLAAMREQRRSLLLEKGRWADRSRALEAELRRTQKMMRQHQKKVDFLRKQVEKAMGSELAAHQYLANLLAVAEKVIQERDSLKYLAKCLENEKHGILNKAMKGNICLGKLEEKVKEYKKKAALRLGEISHRLLEQQEDFASKAAQYQQEMRHLHAVLQDKQEVLDKALQQKRKMENKLEIVLESTSKENQRIREFLQTALERRDLRDTGAAGDLCLNGICQGDLLVGSSFSYCDIQPFSTRQSLWEPVDQATSA
Zhud5227.1	A0A571BF50	MASSLPDSGRVSGDPTKGSDRSQKGSPMEAKKGSVDISRGSMNFRKPLGDVRKGSLGARKRSFLKKGSSTARKRSSSVGGQSQNETEERRDSSSIPASVHGHNRVPWATLVRALGRFKMSLPDIRRDQMLVAYDPLALDQDQDQEPQPHMKTPTGKFWGDHEPLAK
Zhud522887.1	A2AQH3	MSHSAWRLKTLEEHEAETGMKSKEARKYIFKSLDDMAHVSTVDASDTPVCCECRGCRKSLIFSISYSEFSDF
Zhud5229.1	Q80TL1	MWPEAMRRRRYLRDRAEAAGGGPPRSRDWLYESYYCLSQQHPLIVFLLLIVMGACLALLAVFFALGLEVEDHVAFLITVPTALAIFFAIFILVCIESVFKKLLRVFSLVIWMCLVAMGYLFLCLGGTISPWDQVSFFLFIIFVVYTMLPFNMRDAVIASILTSSSHTIVLSVCLSTVPGAKNHLVWQ
Zhud522.2	P27038	MGAAAKLAFAVVLISCSSGAILGRSETQECLFFNANWERDRTNQTGVEPCYGDKDKRRHCFATWKNISGSIEIVKQGCWLDDINCYDRTDCIEKKDSPEVYFCCCEGNMCNEKFSYFPEMEVTQPTSNPVTPKPPYYNILLYSLVPLMLIAGIVICAFWVYRHHKMAYPPVLVPTQDPGPPPPSPLLGLKPLQLLEVKARGRFGCVWKAQLLNEYVAVKIFPIQDKQSWQNEYEVYSLPGMKHENILQFIGAEKRGTSVDVDLWLITAFHEKGSLSDFLKANVVSWNELCHIAETMARGLAYLHEDIPGLKDGHKPAISHRDIKSKNVLLKNNLTACIADFGLALKFEAGKSAGDTHGQVGTRRYMAPEVLEGAINFQRDAFLRIDMYAMGLVLWELASRCTAADGPVDEYMLPFEEEIGQHPSLEDMQEVVVHKKKRPVLRDYWQKHAGMAMLCETIEECWDHDAEARLSAGCVGERITQMQRLTNIITTEDIVTVVTMVTNVDFPPKESSL
Zhud522.1	O88708	FKFVDMSNRKTKSNKLIQTETLSQVQKILRERFCHGTHSDLFGVQVQYKHLIELLKRTAIHGESNSVLIIGPRGSGKTMLINHALKELMGIEVSENVLQVHLNGLLHINDKIALKEITRQLCLENVVEDKVFGSFAENLSFLLEALKKGDRTSSCPVIFILDEFDLFAHHKNQTLLYNLFDISQSAQTPVAVIGLTCRLDILELLEKRVKSRFSHRQIHLMNSFGFPQFIKIFKEQLSLPAEFPDKAFAEKWNENVQCLSEDKNVREVLQKHFNVNKNLRSLHMLMMVAVSRITVSHPFLTSADLIEAHQLCNMDSKANIVHGLSVLEICLIIAMKHLNDIYEEEPFNFQMVYNEFQKFVQRKAHSVYNFEKPIVMKAFEHLQQLELIKPMERTSVNSQREYQLMKLLLDNTQIMNALQKYPNCPTDVRQWATSSLSWL
Zhud52333.1	P26618	PIYIITEYCFYGDLVNYLHKNRESFLSHHPEKPKKELDIFGLNPADESTRR
Zhud5235.1	A2AF47	EKAKVVEPLDYENVIAQRKTQIYSDPLRDLLMFPIEDISISVIGRQHRTVQSTVPEDAEKRAQSLFVKECIKTYNTDWHVINYKYEDFSGDFRMLPCKSLRPEKIPNHVFEIDEDCEKDEDSSSLCSQKGGVIKQGWLHKANINNTITVTMKVFKRRYFYLTQLPDGSYILNSYKDEKNSKESKGCIYLDACIDVVQCPKMRRYAFELKMLDKYSHYVAAETEQEMEEWLITLKKIIQINTDSLVQEKKEAVEAVQEDETSSQGKAENIMASLERSMHPELMKYGRETEQLNKLSRGDGRQNLFSFDTEVQ
Zhud5235.2	A2AF67	MLWGPSVQLNNDGNLKGSSPESFIHGIAESQLRYIKQGIFSVTNPHPEIFLVVRIEKVLQGNITHCAEAYIKNSDPVKTAQKVHRTAKQVCSRLGQYRMPFAWAARFVET
Zhud52361.2	P32507	VRVSQVTWLRLGVTTVAAFHPSFGVHFPNPQFSQDRLSFVKAGQDSSADQRDATLAFRGLSVDDEANYTCEFATFPNGTRRGVTWLRVL
Zhud52361.1	Q9QYA2	MSLAGKYTLNNWLATVTLGQAGMHATYYHKASDQLQVGVEFEASTRMQDTSVSFGYQLDLPKANFLFKGSVNSNWIVGATLEKKLPPLPLTLSLCAFLNHRKNKFLCGFGLTIG
Zhud5237.1	O54949	APGPAAAAPAQVQAAAAATVKAHHHQHSHPQQQLDIEPDRPIGYGAFGVVWSVTDPRDGKRVALKKMPNVFQNLVSCKRVFRELKMLCFFKHDN
Zhud5237.4	Q8QZR8	MQSIPIATACTIYHKFFCEISLEAYDLYLVAMASIYLAGKVEEQHLRTRDIINVSHRYFHPSSEPLELDSRFWELRDSIVQCELLVLRVLRFQVSFQHPHKYLLHYLLALKNWLNRYSWQRTPISVTAWALLRDSYHGGLCLRFQAQHLAVAVLYLALQVYGVEVPAEGEAQKPWWQVFSDDLTKPIIDNIVSDLIQIYSMDTEIP
Zhud5237.2	Q3UN90	LYRYLLRCCRQLPTKGIQEHYRHAIRQSFRVHSDEDNPERIQQIIKRAIEDADWILNKYKKQN
Zhud5237.3	na	MFDPHCRYPSGKYLTSILNCFLSPLVSSVQPLPAAEPEEYSPEAPHDLTPVHLTSYPSQTPAFPCSPDLYAALLLESSHSSLRIPIITPSFFHKAFPGALE
Zhud52386.2	A2BE28	MLENYDTMYLLDQPVLEQRLEPPKCKNGTLGLNSGGGNGNFTNSSSNFEGLLWNQGQLHGLKSGLQLF
Zhud52386.1	G3X9I7	MLLISKDDFYSVAYNHILTDQDILRKLEKEKILVFTPSRRVQGRRVVCYDDRFIVKLAFDSDGIIVSNDNYRDLQVEKPEWKKFIEERLLMYSFVNDKFMPPDDPLGRHGPSLENFLRKRPIVPEHKKQPCPYGKKCTYGHKCKYYHPERANQPQHSVADELRISAKLSTVKIVSEDTLAKCVTGMSSAKSEITTEVKPKRQSDPSIQSVVVEPEEWLSIARKPEASSVPSLVTALSVPTIPPPKSHAVGAFNTRSASSPVPGSSHFPHQKASLEHMANMQYPPILVTNSHGTPISYAEQYPKFESMGDHGYYSMLSDLSKLNINGMHNREYYMAEANQGVYVQNPNLCTDSLMSHTRNDNYSSYNNLYLAVADTHPESSSKLHRSASQNHLQPFSHGYHEALTRVPSFGSEDSKQAPHKQSISHLTLHGQHSATGAHSSCPGNYTMPPNIHPGSTSQPGRALVMTRMDSISDSHLYESNPMRQRRPPLCREQHASWDPLPCATDSYGYHSYPLGNSLMQPCYEPVMVRSMPEKMEQFWKHPWAGMCNDSREHMIPEHQYQTYKNLCNIFPSNIVLAVMEKNPHTADAQQLAALIVAKLRAAR
Zhud52431.1	na	LPTRSHICRMKVRPTTQSPCGGVLLWTSILSSTPTGSSGPVRNIPRGSKIPQNFGPTSQTVPRRPGIRRRCSILALCTISACGQRGMVWPVPNRSSKRLQ
Zhud5244.1	O88531	MASPGCLWLLAAALVPWSCGARVPARVAPPAPTPRPLVIWHGMGDSCCNPVSMGAIKKMVEKKIPGIYVLSLEIGKNMVEDMENSFFMNVNSQVSTVCQILAKDPRLQQGYNAMGFSQGGQFLLVQAEYWHDPIKEDVYRNRSIFLADINQERNLMALKKFVMVMFLNDSIVDPVISEVRHPGHSMQE
Zhud5244.2	P40124	NKLSDLLAPISEQIQEVITFREKNRGSKLFNHLSAVSESVQALGWVALSGKPGPFVKEMTDAAMFYTNRVLKEYRDVDKKHVDWVKAYLSIWTELQAYIKEFHTTGLAWSKTGPVAKELSGLPSGPSAGSGPPPPPPGPPPPPVPTSSGADDSTSRSALFAQINQGESITHALKHVSDDMKTHKNPALKAQSGPVRSGPKPFSAPKPQTNPSPKPATKKEPALLELEGKKWRVENQENVSNLVIEDTELKQVAYIYKCVNTTLQIKGKINSITVDNCKKLGLVFDDVVGIVEIINSKDVKVQVMGKVPTISINKTDGCHAYLSKNSLDCEIVSAKSSEMNVLIPTESGDFTEFPVPEQFKTLWNGQKLVTTVTEIAG
Zhud5246.18	Q8C102	MNKIRKFFRGSGRVLAFIFVASVVWLLFDMAALRLSFSEIHTRVLKEDMVSREHIGFRVQPDKKMKIFQGSIREMQPRREEDGALQLDQETDRAQSRRRAQISLGRGKVVPLWHPAHLQTLPGTLTSQKTEERDGEPEVSSRQVIPKPTAALGTQRTLFTAARGTPLAKTPVHAGPGSSKQQTLQNLSLGSDTSKRASERDLKGTFNPRTARSKQQSEAGAHESAHPASRPVTATTKPEAQRTELNTNRHKAHKALPSKFISDSIHLKKQSMNETELGGLPKDDGVKVVPGKKLNFSESHVVIITKEEDLTTDTREASISKTKVLSPKILDRLQGTRNHSKVSSSPLAVQRATMSQAKQAVAEVLGLLSSNSSTRTQRAEHQQSDTLTPSSEDPGRHRVLTIDVTLSPRDPNAPGQFGRPVVVPPGKEKEAKRRWKEGNFNVYLSDLIPVDRAIEDTRPAG
Zhud5246.15	Q62028	MLRRLWVQILRLLLLGVPPGCAEDPATLTREQALEWREKGIFLIQSESLQTCIQAGKSVLTLENCKQPNKYMLWKWVSNHHLFNMGGSGCLGLNLSNPEQPLSLYECDSPLVSLRWHCNRKMITGPLQYKVQVEHDNRVVASSKHVHKWISSMSDAGDICEHPHEDLHTIKGNAHGMPCMFPFQYNHQWHHECIREGREEDLLWCATTSRYERDEKWGFCPDPTSEKIGCDALWEKDFNSNICYQFNLLSSLSWNEAHSSCRMQGGALLSIEDEKEENFIRKHMSSDQVEVWIGLNQLDEHSGWQWSDGTPLDYINWKPEFSAEPFVEHHCGTLTSSLPAAWRSRDCQSSLPYICKKYLNHTEHEAGETDAWKYHATHCELGWNPYNGKCYKLQKEEKPWTEALRSCQSNGSVLMDITSLADVEFLVNFLGEENSSETWIGLSSNTIPVSFEWSNGSSVVFTNWHALEPQIFQNKSQLCVSAEQPEGLWKVKDCEKPLFYICEKAGQVLSDAESGCQQGWERHGKFCYKIDTVLRSFEHASSGYYCPPGLVTIASRFEQAFITSLISSVGKAKDSYFWIALQDQNDTGEYMWKTVEPRSEPVRYTHWNTREPRFGGGCVAMRGGSPRGRWEVKDCGRFKAMSLCKQPVKKWEKTEHEERWPFQPCYLDWESEPGLASCFKVFHSEKVLMKRTWREAEAFCEEFGAHLASFAHIEEENFVNELLHSKFNRTEDRQFWIGFNKRSPLSAGSWEWSDGTPVVSSFLDNTYFEEDARNCAVYKANKTLLPSHCGSKHEWICKIPRDVRPKIPPWYQYDAPWLFYQNAEYLFHSHASEWGTFEFVCGWLRSDFLTVHSLQEQEFIHSKIRVLSKYGARWWIGLQERNADDEIHWSDGSPVIYQNWEKGRERSVNNQSLRCSFISAITGLWGTEHCSVPMPAICKRRNIWVVEKEQDIQKLHGTCPKEWLYFNYKCFLVMVPKDPSDVKNWTSARDFCSERGGTLVTIESEVEQAFITMNLFGHTTNVWIGLQSDDYEQWLNGKPVVYSNWSPSDIIMNIPSYNSTEVQKHIPLCALLSSNPNFHFTGKWYFDDCGKEGYGFVCEKMQDTSGHHVNSSEMYPIPNTLEYGNRTYKIIHANMTWYAAVKTCLVHGAELVSITDQYQQSFLTVILNRLGHGHWIGLFTTDDGHNFGWSDGTKSTFTYWKDEESPFLGDCVFADTDGRWHSTACESSLQGAICRVPTETKPSEHPVLCSETSIPWIKFESHCYSLSTALDSRTFEAAHEFCKKEGSDLLTIKDEAENSFLLEELSAFASSVQMVWLNAQFHSGNKTIRWVDGTPTDGANWGIQKPDLDHLKFHPCIVLRIPEGVWQLSPCEDKKGFICKMEADVPTEKKNAERGPGHSIVPLAVALTLIIIMAIFILSFWVYKQNRGFFHRLVGFESQYYPTSNFSAVRLEENILISDLEKTDQ
Zhud5246.13	A2AUY4	MVTLVQGHPSFHRYWESHHCLLLPARTMILHSTPGLQERVIEAVLKKKPRKKALESSSNSDSDSGTSSDTSSEGMSSSDSDDLEDEEEEDQSMEESEEDDSDSENEAQHTSNNQVLLHGISDPKADGQKATEKAQEKRIHQPLPLMSELQTHSSFQSQQKQPQVLSQQLPLIFQSSQAKEESVNKHPSVIQSTGLVSNVKPLPLVNQAKKETYRKLIVSSPDVLKAGNKNTSDESSSLTSELRSKREQYKQAFASQLKKQESSKSPKKVTAALSNPKATSSSPAHPKQTLENNHSNPFLTNALLGNHQPNGVIQSVIQEAPLSLTTKTKMHSKINEHTASSTPFSSPVNLSISGRRSPGSQTPVMPSASPILHSQGKERAVSNNANTLKTQHPSHLAKSLVEQFRGTDSDIPSSKDSEDSNEDEEEDDEEDEEDDDDESDDSQSESDSNSDSDTEGSEEDDGEKDQEDSDSDTEGEKTSVNLNQTTSSAKSPPISLTAHSAPHNLHIGKAPGSAPAALCSEPQSPAFLGTTSSTLTSSPHSGTSKRRRVADERELRIPLEYGWQRETRVRNFGGRLQGEVAYYTPCGKKLRQYPEVLKGMQWCLLKEEDVIPRIKTMEGRRGRPPNPDRQRAREESRMKRRKGRPPNVGNPEFLDNTDAKLLRKLQAQEIARQAAQIKLLRKLQKQEQARVAKEAKKQQAIMAAEEKRKQKEQMKLMKQQAKKKKKEEAANAKLLEAEKRIKEKEMRRQQAVLLKHQELERHRLDMERERRRQHMMLMKAMEARKKAEEKERLKQEKRDEKRLNKERKLEQRRLELEMAKELKKPNEDMCLADQKPLPELPRIPGLVLSGSTFSDCLMVVQFLSNFGKVLGFDVNTDVPNLSVLQEGLLNIGDSMGEVQDLLVRLLSAAVGDPGLIAGYKAKTALGEHLLNVGVNRDNVSEVLQIFMEAHCGQTELTESLKTKAFQAHTPAQKASILAFLINELACSKSVVSEIDKNIDYMSNLRRDKWVVEGKLRKLRIIHAKKTGKRDTSGGIDLGEEQHALGTPTPGRKRRRKGGDSDYDDDDDEDSDDQADEDEEDEEDKDDKKGKKTDICEDEDEGDQAASVEELEKQIEKLSKQQSQYRRKLFDASHSLRSMMFGQDRYRRRYWILPQCGGIFVEGMESGEGLEEMAKEKEKLKKAESIQVKEEMFETSGDMLNCSNMDHCGQKDDLKEKDNTNLFLQKPGSFSKLSKLLEVAKMPPESDVMSPKANISTNGCTVSYQNGGKHSLGSVPSASAQSSMEKTDSNLFNTGTGGPGKFYSPHPNDQLLKTLTEKNRQWFSLLPRIPCDDTSLTHAEPTVAASGIPLSQPQSKSPSPAPAPLGASAQNPAGLNPFALSPLQLKSGVSMMGLQFCGWPTGVLTSNIPFTSPVPSLGSGLGLSEGNGSSFLNSSVASNKSESPVPPHEKASSAQTTAIEVAKPADFPSPKPIPEEMQFGWWRIIDPEDLKTLLKVLHLRGIREKALQKQIQKHLDYITQACVKNKDVAIIELNEHEENQVTRDIVENWSVEEQAMEMDLSILQQVEDLERRVASASLQVKGWMCPEPSSEREDLVYFEHKSFTKLCKEHDGELTGEEENSAHALERKSDNPLDIAVTRLADLERNIERRYLKSPLSTTIQIKLDNVGTVTVPAPAPSISGDGDGVEEDIAPGLRVWRRALSEARSAAQVALCIQQLQKSIAWEKSIMKVYCQICRKGDNEELLLLCDGCDKGCHTYCHRPKITTIPDGDWFCPACIAKASGQSIKIKKLHVKGKKTNESKKGKKVPLTADTEDEDSASTSSSLKRGNKDLKKRKMEENTSINLSKQESVISVKKPKRDDSKDLALCSMILTEMESHEDAWPFLLPVNLKLVPGYKKVIKKPMDFSTIREKLSSGQYPNLETFALDVRLVFDNCETFNEDDSDVGRAGHSMRKYFEKKWTDTFKVS
Zhud5246.1	Q8C102	DVLTFLDSHVECNVGWLEPLLERVYLNRKKVACPVIEVINDKDMSYMTVDNFQRGVFMWPMNFGWRTIPPDVVAKNGIKETDIIRCPVMAGGLFSIDKNYFFELGTYDPGLDVWGGENMELSFKVWMCGGEIEIIPCSRVGHIFRNDNPYSFPKDRMKTVERNLVRVAEVWLDEYKELFYGHGDHLIDQGLDVGNLTQQRELRKKLKCKSFRWYLENVFPDLKAPIVRAGGVLINVALGKCLSIVNTTALLEDCDGSSEVDHVVFENSRRLLCLEGNFSQKTLKVAACDPMEPYQKWKFEKYYED
Zhud5246.6	Q8CGR7	MFLYPVLKDKYRLSSKARVTGRARDRQPASLGGSHGKSLWLCVLTSLVKDHLEEQTLLQALCRTGPGFGSKILGKCYVRGRMAFIIPASNRSMRPDKNAYDGKRFVHVKNPYLDTMEEDILYHLDLGTKTHNLPAMFGDVKFVCVGGSANRMKAFAMFMHKELGLEGGGDDIEDICAGTDRYCMFKTGPVLSISHGMGIPSISIMLHELIKLLHHARCCDVTIIRMGTSGGIGIAPGSVVITDTAVDSFFKPQFEQVILDNVVTRNTELDKELTEELFTCSKEIPNFPTLIGHTMCTYDFYEDGALCSFSREKKLDYLKRAYKAGVRNIEMESTVFAAMCGLCGLKAAVVCVTLLDRLVSDQINLSHEVLVEYQQRPQLLIAKFIRKQLGLCDRMS
Zhud5246.14	Q9WV66	MFSQRQLTKICISQEISRMDSKPSRIPRRISVQPAGSLSTRMMSGSRGNSLNDSYHSRDSSFRLDSEYQSTSASASASPFQSTWYSESEITQGARARSQNQQRDHDSKRPKLSCTNCTSTSTGRNIGSGLNTVSDVQERVPSSYSQGARPKENSLSTLQLNSSATNHQLPSEYQTVPSSRDSNRNSFRSNFSSRQSESFRSSTHPGFYMSSRDETPTIGNSERVSPSQRSFQESSENEGRRTTRRLLSRIASSMSSTFFSRRSSQDSLSTRSLSSENSYISPRILTTSQSRNNGASTTETNDSRPSEATQGFRFLRRRWGLSSLSQSHSSEPDLENFNQESEGRNTGPWLSSSLRNRCTPLFSRRRREGRDESSRISTSDVPSRSHIFRRESNEVVHLEAQSDPLGAAANRPQASGTSSNASTGGSTPDLAQGGRNTGITGILPGSLFRFAVPPTLGSSLTDNVMITVDIIPSGWNSADGKSDKTKNTPSRDPERLQKIKESLLLEDSEEEEGDLCRICQMAAASSSNLLIEPCKCTGSLQYVHQECMKKWLQAKINSGSSLEAVTTCELCKEKLQLNLEDFDIHELHRAHANEQAEYEFISSGLYLVVLLHLCEQSFSDMMGNTNEPSTRVRFINLARTLQAHMEDLETSEDDSEEDGDHSRAFDIA
Zhud5246.9	Q9D757	MANEVQVLPSPLKGGHSPAVKAGGMRISKKQEMGILERHAKKTGLEKTSAIANVAKLQMLDGLKDTLDKLNHKFPATVHMAPHKPIPALEKTAPLKKIYIIQQPRKC
Zhud5246.7	A0A2I3BPW3	MRVFKYKPVDYRQLCALTESKKAASASAELKIRKAVETSKTSKEQMLIKQHKQVWWQEHQLLKETRYKLESEIKSFLTEENIGNECLCDFMSFEQELSEHWCTFFKNVINPIHQLRADLKYRQHHSLQPLNHHAEHSLAAVLEEVGSVKKQSNAISEKLKLEHQKIENDLVCWTRKILDYSSDEDVNLLSELPTELEVLECPYPDLKSAILSEFNNFTEKYQKKLQDFDLQLEEIHRNFQLSEEDQWIYQAVLNQYPGHLSGRRSLYLDMLQRYFPYKSRHDLVEHETCFDQYRFVKEQRRILTENWNKNRKDFVQKAMLTLLEACAAHEMESSLAQEKKRQQELCATLRAKVSQWRAHQEEAARLEMEIYVRRREKEEEKLKLWKEKELLQREETKDKIRKYWAKKEQKCQEMEMRDLKRLEELKKLMAEHAMKDRERAVIEVSFGKLSKEQLREVMGVKYRQELLEKRLMERKEASLQEAREEADRARRLEALRKQVAVVAQFDPVRMMSDTMAWKARTGTEMEEEFVLKKPLFTLNTYNQQQIISDPRLRFELALREAGLHKTLYAKEMLPKINPQKPPRKDMESTVFKI
Zhud5246.17	Q91W59	MGKVWKQQMYPQYATYYYPQYLQAKQSLVPAHPMAPPSPSTTSSNNNSSSSSNSGWDQLSKTNLYIRGLPPNTTDQDLVKLCQPYGKIVSTKAILDKTTNKCKGYGFVDFDSPAAAQKAVSALKASGVQAQMAKQQEQDPTNLYISNLPLSMDEQELENMLKPFGQVISTRILRDSSGTSRGVGFARMESTEKCEAVIGHFNGKFIKTPPGVSAPTEPLLCKFADGGQKKRQNPNKYIPNGRPWHREGEAGMTLTYDPTTAAIQNGFYPSPYSIATNRMITQTSLTPYIASPVSAYQVQSPSWMQPQPYILPHPGAVLTPSMEHTMSLQPASMISPLAQQMSHLSLGSTGTYMPATSAMQGAYLPQYAHMQTTAVPVEEASGQQQVAVETSNDHSPYTFQPNK
Zhud5246.12	A2AUX8	MTYITFTCLKLQAVLLSIKNMVKLIHTLADHSDDVNCCAFSSTLLATCSLDKTVRLYSLSDFIELPHSPLKFHTYAVHCCSFSPSGHVLASCSTDGTTVLWSVHSGQALAVMEQPGGSPVRVCRFSPDSTYLASGAADGTVVLWNTQSYKLHRCGSVKDGSLVACAFSPSGNLFVTGSSCGDLTVWDDKMRCLHSEKAHDLGITCCDFSSQPVSDGEQGLQFYRLASCGQDCQIKIWVVSFTHVLGFELKYKSTLSGHSAPVLACAFSHDGQMLVSGSVDKSVIIYDTVSILVLCVTYLNCLLHG
Zhud5246.3	Q91VY6	MHQSSNGNLGDAYSSYSTLPGALTMEDNRRIQMLADTVATLPRGRKQLALTRSTSLGDFSWSQRKLVTVEKQDNGTFGFEIQTHRFQNQSICTSDICTLICKVEDGSPAQCAGLQAGDVLANINGISTEGFSHKQVVDLIRSAGNLLTIETLHGTMIHRRAELEAKLQDLKQTLKKKWVELRSLHLQEQRLLHGDAASIPSLENLDLDDLFGNLPGPSAAVQDGNRFSSESSCRSWLSSMTMDSEDGSLTGVSEDFSRQTSMEDECFVFKDGDEAQRRGRVRSGSAASSGSLSPRGEPSYSLFGTLPRKSRRGSVRKQLLKFIPGLHRAVEEEESRF
Zhud5246.11	Q9D0I6	MNSLSSGIPDEFICPITRELMKDPVIASDGYSYEKEAMENWISKKKRTSPMTNLVLPSLVLTPNRTLKMAINRWLETHQK
Zhud5246.10	E9QAF9	MLKAVLKKSREGGKGSKKETGDFGSETPVLPPGHGGDSPVSSLPAAEGIYRVSLAKGVSMSLPSSPLLPRQSHLAQSRSNKKSPGPVRKPKYVESPRVPGDAVMIPFREVSKPAEPSENEAKADNEPSCSPAAQELLTRLGFLLGEGIPSATHITIEDKSEAMCTALSHGISPCSTLTSSTASPSTESPCSTLNSCVSKTAANQSPSETISSPSSTLESKDSGIIATITSSSENDDRSGSSLEWNKDGSLRFGVPKGVLHDRRTENCSPVAEEESTGSAESVLPKVESAAGDGPVPYSQSSSSLIMPRPNSVAATSSTKLEDLSYLDGQRNAPLRTSMRLPWHNTAGARFAPYKPQDILLKPLLFEVPSITTDSVFVGRDWLFHQIEENLKNKELAENRGAAVVGNVGFGKTAIISKLVALSCHGSRMRQIASNSPGSSPKTSDPTQDLPFTPLLSPSSSSVLSVAKPPTRSDTSENQRPREEAVKSLASKVVAYHYCQADNTYTCLVPEFVHSIAALLCRSHQLSAYRDLLIREPQLQSMLSLRSCVQDPVAAFKRGVLEPLTSLRNDGLNEAEFHKPDYGDTLSSFITKIISKFPVWLKLIVTVRANFQEIISTLPFVKVSLDDFPDNKDIHSDLHAYVQHRVHSSQDILSNISLNGKADAALIGKVSSHLVLRSLGSYLYLKLTLDLFQRGHLVIKSASYKVVPVSLSELYLLQCNMKFMTQSAFDRALPILNVALASLHPMTDEQIFQAINAGHIQGEQGWEDFQQRMEALSCFLIKRRDKTRMFCHPSFREWLVWRADGESTAFLCEPRNGHALLAFMFSRQEGKLNRQQTMELGHHILKAHIFKGLSKKTGISSSHLQALWIGYSTEGLSAALASLRNLYTPNVKVSRLLILGGANVNYRTEVLNNAPILCVQSHLGHEEVVTLLLEFGACLDGMSENGMTALCYAAAAGHTKLVCLLTKKGARKGQCALVHSALRGHSDILQYLLACEWSPGPPQPSTLRKSQALQQALTAAASMGHSSVVQSLLGMEEDHEIEVNGTDTLWGETALTAAAGRGKLEVCELLLEQGAAVSQTNRRGVPPLFCAARQGHWQIVRLLLERGCDVNLSDKQGRTPLMVAACEGHLSTVEFLLSKGAILSSLDKEGLSALSWACLKGHRTVVQYLVEEGAEIDQTDKNGRTPLDLAAFYGDAETVLYLVEKGAVIEHVDHSGMRPLDRAIGCRNTSVVVTLLRKGAKLGNAAWAMATSKPDILIILLQKLMEEGNVMYKKGKMKEAAQRYQYALRKFPREGFGEDIRPFNELRVSLYLNLSRCRRKTNDFGMAEEFASKALELKPKSYEAFYARARAKRNSRQFVAALADLQEAVKLCPTNQEIKRLLARVEEECKQLQRTQQQKQQGPLPAPPNDSDNEDTPTPGLNDHFPLEEADEEETSPQEESVSPTPRSQPPSSVPSPYIRNLQEGLQSKGPASPQSRAGVSKSLRETVAQPGLVMQPTKQAQIVKTNQHLGSGQPGMRNSGTKMQVSSQNPPPSPMPARVPAAPVGSRNQHLEGGPFTMGAGCGHFGDHRLGSQQQRGDSGSAYPLPSKVKAAERLLSHASVAMDTAPPSQGGTVSCSDARHPASLSSSGSSGSPSSSIKMSSSTSSLTSSSSFSEGFKVQGPDARVKDKGINQVQSGTTEHRPRNTPFMGIMDKTARFQQQSQSQSHPPGRSWHCQAGEGLLTNTATAAGLQPSSSEKPSLKPGYSGQAKPCAVSPLSGSVHNGAPGKELEENKCQRPVHCQDTRITKSVSHLYQESISKQAPPVSSEAHRSHLTSAKPKRSFIESNV
Zhud5246.8	Q68FH0	MPAPEQASLVEEGQPQTHQEAVSTGSGMEPETTATTILASVKEQELQFQRLTRELEVERQIVASQLERCRLGAESPSIASTSSTEKSFPWRSTDVPNAGVSKPRVSDAVHPNNYLIRTEPEQGALYSPEQTSLHESEGSLGNSRSSTQMNSYSDSGYQEAGSFHNNQNVNKTDNRQQHSFIGSTNNHLVRNSRAEGQTLVQPSVANRAMRRVSSVPSRAQSPSYVISTGVSPSRGSLRTSLGGGFGSPSVTDSRPVNPSVYASTTLPAQRAASPSAVRRIGSVNSRQTCNPGGAAPQYQTATRVGSPLTLTDAQTRVASPSQGQVGSSSPKRSGMTAVPQHLGPSLPRTVHDMEPFDIYERMVPPRPDSLTGLRSSYASQHSQLGQDLRSTVSPDLHITPIYEGRTYYSPVYRSPNHGTVELQGSQTALYRTGSGVGNLQRTSSQRSTLTYQRNNYALNTTATYAEPYRPMQYRVQECSYNRLQHAGPADDGTTRSPSIDSIQKDPREFAWRDPELPEVIHMLQHQFPSVQANAAAYLQHLCFGDNKVKMEVYRLGGIKHLVDLLDHRVLEVQKNACGALRNLVFGKSTDENKIAMKNVGGIPALLRLLRKSIDAEVRELVTGVLWNLSSCDAVKMTIIRDALSTLTNTVIVPHSGWNNSSFDDDHKIKFQTSLVLRNTTGCLRNLSSAGEEARKQMRSCEGLVDSLLYVIHTCVNTSEYDSKTVENCVCTLRNLSYRLELEVPQARLLGLNELDDLLGKESPSKDSEPSCWGKKKKKKKRTPQEDQWDGVGPIPGLSKSPKGVEMLWHPSVVKPYLTLLAESSNPATLEGSAGSLQNLSAGNWKFAAYIRAAVRKEKGLPILVELLRMDNDRVVSSVATALRNMALDVRNKELIGKYAMRDLVNRLPGGNGPSILSDETVAAICCALHEVTSKNMENAKALADSGGIEKLVNITKGRGDRSSLKVVKAAAQVLNTLWQYRDLRSIYKKDGWNQNHFITPVSTLERDRFKSHPSLSTTNQQMSPIIQSVGSTSSSPALLGIRDPRSEYDRTQPPMQYYNSQGDTTHKGLYPGSSKPSPIYISSYSSPAREQNRRLQHQQLYYSQDDSTRKNFDAYRLYLQSPHSYEDPYFDDRVHFPSSTDYSTQYGLKSTTNYVDFYSTKRPSYRAEQYPGSPDSWV
Zhud5246.16	Q9Z0T9	MFMNVPFLWGFAGSEHTLQVQVRQTEDYPVDLYYLMDLSASMDDDLNTIKELGSRLSKEMSKLTSNFRLGFGSFVEKPVSPFVKTTPEEIANPCSSIPYTCLPTFGFKHILPLTDDAERFNEIVRKQKISANIDTPEGGFDAIMQAAVCKEKIGWRNDSLHLLVFVSDADSHFGMDSKLAGIVIPNDGLCHLDSRNEYSMSAVLEYPTIGQLIDKLVQNNVLLIFAVTQEQVHLYENYAKLIPGATVGLLQKDSGNILQLIISAYEELRSEVELEVLGDTEGLNLSFTAVCSNGIFFPHQKKCSHMKVGDTASFNVTVSISDCERSRHLHIKPVGLGDALEILISPECDCACQKEVEVNSSKCHHGNGSFQCGVCACNPGHMGSHCECNEDTLSTESCKETPAHPSCSGRGDCYCGQCICHLSPYGSIYGPYCQCDNFSCLRHKGLLCGDNGACECGECVCRDGWTGEYCNCTTSTDACMSEDGGLCSGRGDCVCGKCVCKNPGASGPTCERCPTCGDPCDSKRSCIECHLSAAGQAQEECADKCKLAGATVSQEDFSKDSSVSCSLQGESECLITFLITTDNEGKTIIHNINEKDCPKPPNIPMIMLGVSLAILLIGVVLLCIWKLLVSFHDRKEVAKFEAERSKAKWQTSIHSVISKRYKDLIHTCQLLTLVSLSVYSDCIIHIPWCRCSIVISIHCVKGFLLSLFHSGANLTHPLLFDSTASWSS
Zhud5246.2	Q5EBJ4	MTDVPASLSGAECNGDRPPEESQQHTSKVSEEAGAVDGSPPCCRVEPSLDSSPKGSQEESGKSQGNMPPHWPMDEKIQLESPEENLFVVHKAITDLSLQETSAEEMALREGHQWEKIPVSSGTQEVSRPKERIANQPPEEGEDEKKPFQAAEIEWLGFQKPRQVDTFCSEHDGEQEVWNDETVDDNDCSDDEVRVLEFKKKHEENSQLEEEGSASEDSPLSSPGSQPATPDEQPMLAKKGDISRSTYARYNTISYRKIRKGNTKQRIDEFESMMHL
Zhud5246.5	P37172	MKAWMVACVKAVIKDYHICHTMVDGVMILSVLMMMAFPSPSMEDEKSKVNTKLYMCVCEGLSCGNEDHCEGQQCFSSLSINDGFYVYQKGCFQVYEQGKMTCKTPPSPGQAVECCQGDWCNRNITAQLPAKGKSFPGPQNFQLEVGLIVLSVAFAVCLLACLLGVALRKFKRRNQERLNPRDVEYGTIEGLITTNVGDSTLADLLDHSCTSGSGSGLPFLVQRTVARQITLLECVGKGRYGEVWRGSWQGENVAVKIFSSRDEKSWFRETELYNTVMLRHENILGLAVMHSQSTNQLDVGNNPRVGTKRYMAPEVLDETIQVDCFDSYKRVDIWAFGLVLWEVARRMVSNGIVEDYKPPFYDVVPNDPSFEDMRKVVCVDQQRPNIPNRWFSDPTLTSLAKLMKECWYQNPSARLTALRIKKTLTKIDNSLDKLKTDC
Zhud5246.4	Q8K348	MLTNGKEQVIKSCVSLPELNAQVFCHSSNNVTKTECCFTDFCNNITLHLPTASPNAPKLGPTELTVVITVPVCLLSVAAILALWACQDRQCAYRKTKRHNVEEPLTECNLVNAGKTLKDLIYDVTASGSGSGLPLLVQRTIARTIVLQEIVGKGRFGEVWHGRWCGEDVAVKIFSSRDERSWFREAEIYQTVMLRHENILGFIAADNKDNGTWTQLWLVSEYHEQGSLYDYLNRNIVTVAGMTKLALSIASGLAHLHMEIVGTQGKPAIAHRDIKSKNILVKKCDACAIADLGLAVKHDSVLNTIDIPQNPKVGTKRYMAPEMLDDTMNTRIFESFKRADIYSLGLVYWEIARRCSVGGIVEEYQLPYYDMVPSDPSIEEMRKVVCDQKFRPSIPNQWQSCEALRVMGRIMRECWYANGAARLTALRVKKTISQLCVKEDCKA
Zhud524.12	B9EJA2	MATDGASCEPDLPRAPDDPAGATAEAAKKEFDVDTLSKSELRMLLSVMEGELEARDLVIEALRARRKEVFIQERYGRFHLNDPFLALQRDYEAGTGDKEKPVCANPLSILEAVMTHCRKMQERMSTQLAAAESRQKKLEMEKLQLQALEQEHKKLAAHLEEERGKNKQVVLMLVKECKQLSGKVIEEAQKLEEAMAKLEEEKKKTSELEDQLSTEKRRSTDMEAQMEKQLSEFDTEREQLRSKLTREEAHTTDLKEEIDKMKKMIEQLKKGNDSKPSLSLPRKTKDRRLASISVGTEGPTTRSVACQTDAVTESADPVKKLPLTVPVKPSPGPPLVPASTKGNVCPSATQVRPGIDRQASQGDLGSSGHSAPPPNVNRMEENGPSMGSTPDLSSNTPQAPSSAGPPPTQTPGIAPPNPSQAPPAHSLHSPCANAPVNPSLNPRIQAARFRFQSNANDPDQNGNTTQSPPSRDVSPTSRDNLVAKQLARNTVTQALSRFTSPQVGTAPRPGASPAADAGTCPPVGRTGLKTPGAARVDRGNPPPIPPKKPGLSQTPSPPHPQLRASSSVSKVDSKIMASAPSGLPQGSRAVNAESLPKSSSPQLPPKPSIDLTVAPAGCTVSALATSQVGAQPAETPGLNQPACSDSPLVTPTAIAFCSSINSVSASSRRPRASDSLLVTASGWSPSLTPLLMSGGPAPLAGRPTLLQQAAAQGNVTLLSMLLNEEGLDINYFCEDGHSALYSAAKNGHTDCVRLLLTAKARVDAADKRSFTPLCAAAAQGHLKCVELLTAYNANINHTAAGGQTPLYLACKNGHMECIKLLLEAGADRSVKTRDGWTPVHAAVDTGNVDSLKLLMYHRRPAHGNSLRKEEHKSGMLALDGGEESPEGALKPVVPADLINHADSEGWTAAHIAASKGFKNCLEILCRHGGLEPDKRDKCNRTVHDVATDDCKHLLENLNALKIPLRISVGEIQPVNDDSDDFECENTICVLNIRKQTSWDDFSKAVSQNLTHHFQAISSDGWWSLEDGTFNNTTESSVGLGTSSIRSIMLGNATWSAGQSVTHSPWDFMKMNKVEQVTVLLSGPQEGCLSSVTYASMIPLQMLKNYLRLVEQYHNVIFHGPEGSLQVYIAHQLALCMKHRQVAAGFCCEIVRAEVDAGFSKEQLIDLFISSACLIPVKQSPTKKKIIIILENLENSSLSELLGDFLAPLENRSTESPCTFQKGNGTSECYYFHENCFLLGTIAKACLQGPDLLVQQHFRWVQLRWDGEPMQGLLPRFLRKKVVNKFRGQVPSACDPVCRIVDWALSVWRQLNSCLARLGTPEALLGPKYFLSCPVVPGHAHATVKWMSKLWNAVIAPRVQEAILSRASVKRHLGPGQTGAKKHPSQGQQAVVKAALSILLNKAVLHGCPLPRAELDQHIADFKGGSFPLSIVSSYSKKKGESCAWRKVNTSPRKKPGRFSSPTWSKPELKPDGIKNKAIPQLNCNRNTSLSKQKSLENDLSLMLTLDHRLSLGSDDEADLVKELQSMCSSKSESDISKIADSRDDLRTFDHSGRNPAFPAPVNNLRMPVSQKEAGPLSSHQTTECSHSKSKTELGVSRVKSFLPVPRSKVSQCSLNIKRSSSSSNTRQLETNSDSKDENWNLNQHEQAEKPTK
Zhud524.4	Q9WTW4	MRWNKGTILKASVEYIKWLQKEQQKTRELEHRQKKLELTNRRLLLRIQELEVQARAHGLPMPASLGMADLGAHNKHQSHPAQTSVDYCQQLTPSQGPSPEFCDQAVVFSDPLSHFTDLSFSAALKEEQRLDGLLLDDTISPFGKDPLLSATSPAVSKASSRSSLSSEEGDEL
Zhud524.7	P49817	MSGGKYVDSEGHLYTVPIREQGNIYKPNNKAMADEVNEKQVYDAHTKEIDLVNRDPRHLNDDVVKIDFEDVIAEPEGTHSFDGIWKASFTTFTVTKYWFYRLLSTLLGIPMALLWGIYFAILSFLHIWAVVPCIKSFLIEIQCISRIYSIYVHTFCDPLFEAIGKIFSNIRISTQKEI
Zhud524.13	Q6ZWM4	MFPLDFRSVAGASRFLIRRYCVSSLAISASAAAAGASRGVGRALSAAGRTVAVITSDGRMIVGTLKGFDQTINLILDESHERVFSSSQGVEQ
Zhud524.1	Q99MR9	MEPAEVPSQISKDNFLEVPNLSDSLGEDEEVKATFRPGYSPQPSRRSSGSSEDMYLDTPTSASRRVSFADSLGFSLVSIKEFDCWELPSVSTEFDFKKDVFHTEEYVLSPLFEVPSSKEELLRQLQVQKATLEATECLPGSTSMKGIIRVLNMSFEKLVYVRMSLDDWQTHYDILAEYVPNSCDGETDQFSFKISLVPPYQKEGSRVEFCIRYETSVGTFWSNNNGTNYILVCQKKKKEPDPVKPLEEASSRQIKGCLKVKSSNKEESSVTSKENNFENTTITDTYIPTIICSHEDGEDMGASHQDRKDSDLMINQHVINRSTASSDEKNTFSTDQVNFANKAQGSEKMKNLGEQCTDLLKRPLSSSSSPESSLQGDVYHSNKYSSGLEGSHQPSEEITSDVREARRSLGDTRYDESVLLHTTSQEVLDDNANPTHGSGRAQMPGPSLDQLMADDLDGNPEEGTKKLGTEGWEYFRKDFCSDASSYMEESSVSSKDDYDKWKAEKDQRACVDVQEKPSQSLQLMLQDQERKMGHPDVSMEETEGHDQDFPGPPSRGSTGPARAITTHPLPSTGTKANWREGESTTSGQMPSQVGSPQNVNLLSYDSLLQVERNNSDHTNPKDEKNTQHSKNWNILESPGKERGSERNPMEQIKEQADCKDLRTKRGNRESSKAPPTEQLFTCQETAGYELSLTDGGIAEKAQAVAAYIIKTTLESTPASMSARGNAIIAQLPPETARSDRPIEVKETAFDAHEGRNDESHYTLCQRAKAGVIHDNDFEKESRLDICNIHVGEMKKEEAMSMYHPGKRRDRAMRGFGNTPLAEESSQAITGSQKATPKVDLSLGELSTDRSISTENRAQSIPSKFDHNCRPTNEIQGYHAVSKPKDVSKSSDILMPGSRKQRHMGQIFQGEECSMENSLGPMIVINEPLDNVDEVRHGNEGSFSSGQPPCSSGDKGSERSALAGLTAQESQAQSSTSVLSKYINSKIPYFLLFLIFLVTIYYYDLMIGLAFYLFSLYWLYWEGGRQKESVKKK
Zhud524.5	Q921W7	MDLEAKMKKMGLGHEQGFGAPCLKCKENCEGFELHFWRKICRNCKCGQEEHDVLLSNEEDRKVGKLFEDTKYTTLIAKLKSDGIPMYKRNVMILTNPVAAKKNVSINTVTYEWAPPVQNQALAKQYMQMLPKEKQPVAGSEGAQYRKKQLAKQLPAHDQDPSKCHELSPKEVKEMEQFVKKYKSEALGVGDVKLPCEMSTPGTGREYIPGGDRSTPATVGTVGNKFAEPNKTQYSCYCCKLTMKEGDPAIYAERAGYDKLWHPACFVCSTCSELLVDMIYFWKNGKLYCGRHYCDSEKPRCAGCDELIFSNEYTQAENQNWHLKHFCCFDCDNILAGEIYVMVSDKPVCKPCYVKNHAVVCQGCHNAIDPEVQRVTYNSFSWHASTECFLCSCCSKCLIGQKFMPVEGMVFCSVECKKMMS
Zhud524.9	P47754	MRNLIICEAPIRLGAVRIAAKFIIHAPPGEFNEVFNDVRLLLNNDNLLREGAAHAFAQYNLDQFTPVKIEGYEDQVLITEHGDLGNGKFLDPKNRMCFKFDHLRKEATDPRPYEAENAIESWRNSVDTALRAYVKEHYPNGVCTVYGKKIDGQQTIIACIESHQFQAKNFWNGRWRSEWKFTVTPSTTQVVGILKIQVHYYEDGNVQLVSHKDIQDSLTVSNEAQTAREFIKIVEAAENEYQTAISENYQTMSDTTFKALRRQLPVTRTKIDWNKILSYKIGKEMQNA
Zhud524.3	Q8BX65	MYFNVIIYFKTQSLWKAIANETGSFHALGSIDFTVPKKCSKDNTEKDIITQAAGSHFTHGPMQDQSIWGNRPHGELIRTQPQRLPQLQPSVQETSKEEAGKIQNGGHTSLSNGNGIHHGTKPAPAEGRKPSAPVSQKMHRKIQSSLSVNNDISKKSKVNAVFSQRTGSSPEDCCVHCILACLFCEFLTLCNIVLGQASCGICSSEACCCCCGDDMGDDCNCPCDMDCGIMDACCESSDCLEICMECCGICFPS
Zhud524.6	Q9WVC3	MGLETEKADVQLFMDDDAYSHHSGVDFADPEKFVDSGPDRDPHRLNSHLQLGFEDLIAEPVTTHSFDKVWICSHALFEISKYVLYKFLTVFLAIPLAFVAGILFATLSCLHIWILMPFVKTCLMVLPSVQTIWKSVTDVFIAPLCTSLGRCFSSVSLQLSHE
Zhud524.10	Q99M96	MRSSSGLGLGLACFGGLRDEDDEFWKYLDGRTTGIVGLDVENEFQYTADSEDSKRGMSMFLNTLTPKFYVALTGTSSLISGLILIFEWWYFRKYGTSFIEQVSVSHLRPLLGGVDNNSSNNSNSSNGDSDSNRQSVSECKVWRNPLNLFRGAEYNRYTWVTGREPLTYYDMNLSAQDHQTFFTCDSDHLRPADAIMQKAWRERNPQARISAAHEALEINECATAYILLAEEEATTIAEAEKLFKQALKAGDGCYRRSQQLQHHGSQYEAQHRRDTNVLVYIKRRLAMCARRLGRTREAVKMMRDLMKEFPLLSMFNIHENLLEALLELQAYADVQAVLAKYDDISLPKSATICYTAALLKARAVSDKFSPEAASRRGLSTAEMNAVEAIHRAVEFNPHVPKYLLEMKSLILPPEHILKRGDSEAIAYAFFHLAHWKRVEGALNLLHCTWEGTFRMIPYPLEKGHLFYPYPICTETADRELLPTFHEVSVYPKKELPFFILFTAGLCSFTAMLALLTHQFPELMGVFAKAFLSTLFAPLNFVMEKVESILPSSLWHQLTRI
Zhud524.2	P58463	MMQESATETISNSSMNQNGMSMLSSQLDAGSRDGRSSGDASSEVSTVELLHLQQQQALQAARQLLLQQQTSGLKSPKSSDKQRPLQVPVSVAMMTPQVITPQQMQQILQQQVLSPQQLQALLQQQQAVMLQQPATIMAFGDEADVVFFRCSSSHEETGASHTLYGHGVCKWPGCESICEDFGQFLKHLNNEHALDDRSTAQCRVQMQVVQQLEIQLSKERERLQAMMTHLHMRPSEPKPSPKPLNLVSSVTMSKNMLETSPQSLPQTPTTPTAPVTPITQGPSVITPASVPNVGAIRRRHSDKYNIPMSSEIAPNYEFYKNADVRPPFTYATLIRQAIMESSDRQLTLNEIYSWFTRTFAYFRRNAATWKNAVRHNLSLHKCFVRVENVKGAVWTVDEVEYQKRRSQKITGSPTLVKNIPTSLGYGAALNASLQAALAESSLPLLSNPGLINNASSGLLQAVHEDLNGSLDHVDSNGNSSPGCSPQPHIHSIHVKEEPVIAEDEDCPMSLVTTANHSPELEDDREIEEEPLSEDLE
Zhud524.8	F8VQL0	MKAPAALAPGIFVLLFTLVQRSHGECKEALVRSEMNVNIKYQLPNFTAETPIQHVVLHGHHIYLGATNYIYVLNDTDLQKVAEYKTGPVWEHPDCFPCEDCSNKGNLSGGVWKDNVNMALLIDTYYDDQLISCGSVNRGTCQRHVLPSHNTADIQSEVHCMFTPQTDEESGQCPDCVVSPLGAKVLLSEKDRFINFFVGNTINSSYLPDHSLHSISVRRLKETQDGFKFLTDQSYIDVLSEFRDSYPIKYIHAFESNHFIYFLTVQRETLDAQTFHTRIIRFCSVDSGLHSYMEMPLECILTEKRRKRSTREEVFNILQAAYVSKPGANLAKQIGASPKDDILYGVFAQSKPDSAEPMNRSAVCAFPIKYINEFFNKIVNKNNVRCLQHFYGPNHEHCFNRTLLRNSSGCEARTDEYRTEFTTALQRVDLFTGQFNQVLLTSISTFIKGDLTIANLGTSEGRFMQVVVSRTVSFTPHVNFRLDSHPVSPEVIVEHPLNQNGYTLVVTGEKITKIPLNGLGCGHFQSCSQCLSAPSFIQCGWCHNQCVRSDECSSGAWTQEICLPTIHKVFPTSAPLEGGTMLTICGWDFGFKKNNKFDLKKTKVLLGNESCTLTLSESTTNTLKCTVGPAMNEHFNMTVIISNSRGTTQYSAFSYVDPIITSVSPSYGPKSGGTLLTVTGKYLDSGNSRHISIGGKTCTLKSVSNNILECYTPAQTISAEFPIKLKIDLANRETSSFSYLEDPTVDEIRPTKSFISGGSTITAIGKNLNSVSVPKLVINVHEAGRNFTVACQHRSNSEIICCTTPSLQQLNLQLPLKTKAFFVFDGVLSRHFDLTYVHNPVFKLFEKPVVISIGNENVLEIKGNDIDPEAVKGEVLKVGNKSCENVHSYPEAVLCTVPNDLLKLNSELNIEWKQAVSSTVLGKVIVQPDQNFTGLIVGVVSVSTILVLLLGLFLWLKKRKQIKDLGSELVRYDARVHTPHLDRLAIARSVSPTTEMVSNESVDYRATFPEDQFPNSSQNGSCRQVQYPHTDLSPILTSGDSDISSPLLQNTVHIDLSALNPELVQAVQHVVIGPSSLIVHFNEVIGRGHFGCVYHGTLLDNDNKKIHCAVKSLNIQLSEYFADIAMSIRKIIAKSINKCC
Zhud524.11	P21552	MCDNVPGLVSRQRQLCHRHPDVMLAIGLGVVEWTAECQHQFRQHRWNCNTRDRDHSLFGRVLLRSSRESAFVYAISSAGVVFAITRACSQGELKSCSCDPKKKGSDKDSKGTFDWGGCSDNMDYGVRFARAFVDAKERKGKDARALMNLHNNKAGRKAVKRFLKQECKCHGVSGSCTLRTCWLAMADFRKTGDYLWRKYNGAIQIVMNQDGTGFTVANKRFKKPTKNDLVYFENSPDYCIRDREAGSLGTAGRVCNLTSRGMDSCEVMCCGRGYDTSHVTRMTKCECKFHWCCAVRCQDCLEALDVHTCKAPTSADWTTPT
Zhud52543.1	na	ASMKTPVPQEAQTPHPPPSAGTAAFLDLAPMDAWVPLTPGASMPARGPSP
Zhud5256.1	Q8CGW9	MEPDESTADCPPGLGPRAQGLELIPRRAASRSPTCARCRNHGVTAHLKGHKRLCLFQACECHKCVLILERRRVMAAQVALRRQQEAQLKRHLAQGLMRGAPPLKVPLRVRKGATRVGIPSGKENIAPRPQSPRGAVPLVLTPPGKESSCGPLLLSRPPEALPLPWTPVPPGPWGPGHWLPPGLSMPPPVVCRLLCQEPAVPLHPFPGFDPGTSLRLPTHGTLPACPGSRPVLTAALSGEPQGPPNLPHTCSTLILQSCTAPDPLLPQPQASGTSCLACTPAPSERQLQREAAEALMPGVTVKDVNQQEFVRALAAFLKKSGKLKVPEWVDTVKLAKHKELAPYDENWFYTRAASTARHLYLRGGAGALEGLKMVEKDQDGGRKLTPQGQRDLDRIAGQVAAANKKH
Zhud5256.7	D3Z7E7	MDSPSLQELQQPLLEGTVCDLSAQEPGKPELGFPFPESLRGWQFLPTALPSVSAGLGEPADLEDTSSDDSDSEWDAGGHLSPQEPHDHLGLAVFSMLCCFWPVGIAAFCLAQKTHPSCSSGPPCDGGGWQPRGSLSRADDHGAFGDSGDECDIQKPFPALPYHSNDVRD
Zhud5256.3	Q9D7K5	MAAPRAFLRVVARGSHSLREPVTPDRRGKRRSLLQFLSDHFYDVEALREFLLRREMLKVHQKNRPIRGILEKYGPSIAGALFILRQGGAVKFQDKEWLRPDRRGRFSYEFLEFREVPVVAVEASGCAINYQGLDHLLPLQELRSLSLQRCPNVDDWCLSRLHPLAGSLQELSLAGCPRISERGLACLHHLQ
Zhud5256.8	Q3UK10	MAEVHVIGQIIGATGFSERSLFCKWGIHTGAAWKLLSGMREGQTQVDTPQVGDMAYWSHPIDLHFATKGLQGNASLVGWDEGWGSEKLAGYGFCHVPSSPGTHQLACPTWRPLGSWREQLARAFVGGGPQLLHSDTIYSGADRYRLHTTAGGTVHLDVGLLLRHFDRYGVEC
Zhud5256.5	P50136	MTNYGEEGTHVGSAAALEPTDLVFGQYREAGVLMYRDYPLELFMAQCYGNTDDPGKGRQMPVHYGCRDRHFVTISSPLATQIPQAVGAAYAAKRADANRIVICYFGPRVSTSDDLVSLGAKAPAAHLGHIGAGRQCHPGEVMEAFEQAERKPKPNPNLLFSDVYQEMPTQLRRQQASLARHLQTYGEHYPLDHFDK
Zhud5256.4	Q8R3I9	MRCPKCLLCLSALLTLLGLKVYIEWTSESRLGKAYPGPRGTLPGPTPASAEPTLPLNLSVRLGQTGPPPSAYWNQEQRRLGALPGENCRAWGAAVAAAIPDFASYPEDLRRFLLSAACRSFPQWLPAGEDSHVASCSDKDVPYLLLAVKSEPGRFAERQAVRETWGKAAPGTRLLFLLGSPLGEGGPDLRSLVTWESRRYGDLLLWEFLDVPYNGTLKDLLLLAWLDRHCPEVRFVLLARDDAFVHVKALLKHLQALPPTQARSLYLGEVFTQAKPLRKPGGPFYVPSSFFEGSYPAYASGGGYVIAGRLVPWLLQAAARVAPFPFDDVYTGLCFRALGLMPRTHPGFLTAWPAERRTDPCALRDLLLVRPLSPQDSIRLWRHLRDPQLQC
Zhud5256.9	P04202	MPPPGLRLLPPLLLLPPLLWLVVLSPGPPASGLSTCKTIDMELVKRKRIEAIRGQILSKLRLASPPSQGEVPPGPLPEAVLALYNSTRDRVAGEGAEPEPEPEADYYAKEVTRVLMVDRNHEIYERTKDIPHSVYMYFNTSDLREAVPEPLLLSRAELRLQRFKSSVEQQVELYQKYSNNSWRYLSNRLLTPTDTPEWLSFDVTGVVRQWLSQGGISPRRRGDLGTIHDMNRPFLLLMATPLERAQHLHSSRHRRALDTNYCFSSTEKNCCVRQLYIDFRKDLGWKWIHEPKGYHANFCLGPCPYIWSLDTQYSKVLALYNQHNPGASASPCCVPQALEPLPIVYYVGRKPKVEQLSNMIVRSCKCS
Zhud5256.10	Q8VDM6	GVGSITRQNQFYETQAIKQENESGYDRRSLDMEPQPQAYLPEVKTEMKQEVPPSFLPPEASQLKPDRPPFQSRKRPYEDNRGRGYLEHREDRRGRSPQPPAEEDEDDFDDTLVAIDTYNCDLHFKVARDRSSGYPLTIEGFAYLWSGARASYGVRRGRVCFEMKINEEISVKHLPSTEPDPHVVRIGWSLDSCSTQLGEEPFSYGYGGTGKKSTNSRFENYGDKFAENDVIGCFADFECGNDVELSFTKNGKWMGIAFRVHKEALAGQALYPHVLVKNCAVEFNFGQRAEPYCSVLPGFTFIQHLPLSERIRGTIGPKSKAECEILMMVGLPAAGKTTWAIKHAASNPSKKYNILGTNAIMDKMRVMGLRRQRNYAGRWDVLIQQATQCLNRLIQIAARKKRNYILDQTNVYGSAQRRKMRPFEGFQRKAIVICPTDEDLKDRTVKRTDEEGKDVPDHAVLEMKANFTLPDVGDFLDEVLFIELQREEADKLVRQYNEEGRKAGPPPEKRFDNRGSGFRGRGGGGGFQRYDNRGPTGGNRGGFQNRGSGSGGGNYRGGFNRSGGGGYSQNRWGNSNRDNNNSNNRGSYNRAPQQQPPPQQPPPPQPPPQQPPPPPSYSPARNPPGASSYSKNSIPGSSANTSTPTVSSYSPPQLRAGLKSRFVTMDKVPSPVPVWDLGHHAENGTEWTSQEPGCMEPKPALWGELSETPAPSRPQDKEKAAESSSRVPDDASGAENPAVSAMLHAVAASRLPVCSQQQGEPDLTESEKVAILGQLYREKPLVFLERFRTGLRQEHLACFRHLRGDHRADFYCAEVTQQGAARPRALRTRLRNRRYAALRELIQGGEYFSDEQMRFRAPLLYEQYIGQYLTPEELGARTPAPLPPGPGSPGTPACPLSDLLLQSYQERELQQRLLQQQEEEEACREEEEEEEDSEEEDQRSSKDSEAWMPDSEERLILREEFTSRMHQRFLDGKDGDFDYSTVDNNPDFDNLDIVARDEEERYFDEEEPEDAPSPELGED
Zhud5256.6	Q9CRA8	MEGAMLVDESCPPGPGCSLRHFACEQNLLSRPDGSSSFLQGDTSVLAGVYGPTEVKVSKELFNKATLEVILRPKIGLPGVAEKSRERLIRNTCEAVVLGALHPRTAITVVLQVVSDAGSLLACCLNAACMALVDAGVPMRALFCGVTCALDSDGTLVLDPTSKQEKEARAILTFALDSVEQKLLMSTTKGLYSDAELQQCLAAAQTTSQHIFRFYRESLQRRYSKS
Zhud5256.2	A0A5F8MPB4	MELWIRLKEAGLEPPGLGPPPQALRKPPPEESPGQTLMASGAGSGDARDSLLGIWKELGNLRRVDVQLLGQLCLLGLKMGALREELLAILEEEEEIVRGL
Zhud5257.8	na	MEVGMGMMLERVDKEMASWDSVRHKICLMDRYLVSERSLDLSQSLLSHHCSFDPYDVYWALGRKDKTILGARSPSFRGL
Zhud5257.1	Q8JZS9	MRGGILLNTSRYYKTKPTHGIGRYKHLIKVQEPKKKKLKVEVRPINMGTDYEYGFLNIHLTAYDMTLAESYARYVHKLCNSLSINVEESFAMPTKTMEVLRLQDQSNKMISGLSATFAEIFLEILQSNLPEGVRLSVREHSEEDFKGRFKARPELEELLAKLN
Zhud5257.7	Q9ERK9	MEANGTIQLLALPPTTCVYREDFKRWLLPPVYSVVLAAGLPLNMCVIAQICASRRALTRSAVYTLNLALADLLYACSLPLLIYNYAQGDHWPFGDLTCRLVRFLFYANLHGSILFLTCISFQRYLGICHPLAPWHKRGGRRAAWLVCGAVWLAVTAQCLPTAIFAATGTQRNRTVCYDLSPPVLATRYLPYGMALTVIGFVLPFAALLACYYRLARRLCRQDGPAGPVAQERRSKAARMAVAVAAVFAISFLPFHVTKTAYLAVRSTPGVSCPVLEAFAAAYKGTRPFASANSVLDPILFYFTQRKFRRQPHELLQKLTAKWQRQGR
Zhud5257.5	Q8BX43	MVAIRGHFAWDCARLARINPAYRTEDINEDTIGVLVRLITEKKENAAALEELLKEYHSKQLVQTSHRPVPRLLPASPSVPHICPHRHHLHTIQGLTSLSGPCCSRCSQKKWPEVLLSPEAAAATTPAPSFLPNPARAPKAGAKAGRQGEITILSVGRFRVARIPEQRTSSVVSEMKTISEAGSPGSELPDSPQPGLLPEQQALLGNGGNHTKWLKPPAENKAEESRYVVRLNESSLVI
Zhud5257.2	P35279	MFLVQLNLLLLSRNLLEIGKTSLITRFMYDSFDNTYQATIGIDFLSKTMYLEDRTVRLQLWDTAGQERFRSLIPSYIRDSTVAVVVYDITNVNSFQQTTKWIDDVRTERGSDVIIMLVGNKTDLADKRLYNL
Zhud5257.3	D3YZT7	MVPPLLEPFLGNAALIDRNHEPCDSSKEPCNSSKEACNSVTPFAFTGVGGSRGRGQSSKAPGTAWGVKCLWLSGVHRAQAQQVGFQLITLAAVILNRCRQVPLDSNLESPFEEMALVRGGWLWRQSSILRRWKRNWFALWLDGTLGYYHDETAQDEEDRVLIHFNVRDIKVGQECHDVQPPEGRSRDGLLTVNLREGSRLHLCAETRDDAVAWKTALLEANSTPARAGAIVPPRSRRVCPKVRCVTHSWNPCKVERRIWVSAGSALPNSILATGYSLQTSCHIPFLCVDIHGSLVSPDTNPFASPTCHVSSPCVPSSLLRLLLLFLLTCCQSPRLPRRLPPPHPYQDYYEVVHPNAHETTYVRSYYGPPYAAGPGVTHVIVRDDPGYSSGAPLAMGMLAGAATGAALGSLMWSPCWF
Zhud5257.9	P35383	VMATVLSPWNGTANDSWEGDELGYKCRFNEQFKYVLLPVSYGVVCVLGLCLNVVALYIFLCRLKTWNASTTYMFHLAVSDSLYAASLPLLVYYYARGDHWPFSTVLCKLVRFLFYTNLYCSILFLTCISVHRCLGVLRPLHSLRWGRAHYARRVAAGVWVLVLACQAPVLYFVTTSVRGERITCHDTSAPGLFSHFVVYSSVMLGLLFAVPFAIILVCYVLMVHRLLKPAYGTSGGLPRAKRKSVRTIALVLAVFALCFLPFHVTRTLYYSFRSLDLSCHTLNAINMAYKITRPLASANSCLDPVLYFLAGQRLVRFARDAKPPTDPTPSPQARPRLGLRRSGRTDTKRKNNVSFSSEDSRRTELTPSGLNETKDIRL
Zhud5257.4	Q8BGZ2	MNPVYSPVQPGAPYGNPKNMAYTGYPTAYPAAAPAYNPSLYPTNSPSYAPATLLMKQAWPQNSSSCGTEGTFHLPVDTGTENRTYQASSAAFRYTAGTPYKVPPTQSNTAPPPYSPSPNPYQTAMYPIRSAYPQQNLYAQGAYYTQPVYAAQPHVIHHTTVVQPNSIPSAIYPAPVAAPRTNGVAMGMVAGTTMAMSAGTLLTTPQHTAIGAHPVSMPTYRAQGTPAYSYVPPHWTQPSKFLAIQLQHPMANVA
Zhud5257.6	Q80U35	MEEEPQEWGTGSQPCVSGPQEGLRPVSDSGGGTFRVAKVSFPTYLASPAGSRGSSRYSSTETLKDDELWSSRGSGSWGMYRSPSFGAGEGHLLRPQARGRNKGPVGTTRVLRDGALDLDKNRQRKSLSNPDIASETLTLLSFLRSDLSELRVRKPSGGPGGSPLDGRDSPSAGSPGEQLEPTPSQGPVSPSTRPTLKDLTATLRRAKSFTCSEKPMARRLLRTSALKPSSSELLLAGAGADEDPLPLVVQDQYVQEARQVFEKIQRMGAQQDDGNDVSPRSPDWARDTTQGQRSQEELSGPESSLTDEGIGADPEPSGGAFCSLNPAGVWRPLSSSSAQTNHLHGAGTEDGLGGWALVSPETPPTPGAIRRRRKIPPSGTGGTELSNGEASEAYRSLSDPIPQRHRPSTSEKPAGFSVDSNLLGSLSSKTGLPVTPAADEGLTSGHSDWSVGSEESKGYQEVIQSIVQGPGALGRVGEDRVAGKALKKKSLSDPSRRGELAGPGFEGPGGEPIREVEPLLPPSSSEPILSEQRAEPEEPGPARGRAHSERALPDTPPASSLPQRDFHLDCKLADILSPRLTRRSSKKRPARSSHQELPREEGNQDQTGNLSQSRSAKHVRHASVPATFTPIVVPEPRTSVGPPVAVPEPVGFPTRAHPTLQAPSLEDVTKQYMLTLHSGEVPTPGPVGLPCVPSSAPPSAEAKPETARVPDEPAPASKCCSKPQVDMRKHVTMTLLDTEQSYVESLRTLMQGYMQPLKQPENSLLCDPSLVDEIFDQIPELLEHHEQFLEQVRHCVQTWHAQQTVGALLVQSFSKDILVNIYSAYIDNFLNAKDAVRVAKEAKPAFLKFLEQSMRENKEKQALSDLMIKPVQRIPRYELLVKDLLKHTPEDHPDHPLLLDAQRNIKQVAERINKGVRSAEEAERHARVLQEIEAHIEGMEDLQAPLRRFLRQEMVIEVKAIGGKKDRSLFLFTDLIVCTTLKRKSGSLRRSSMSLYTAASVIDTASKYKMLWKLPLEDTDIIKGASQATNRENIQKAISRLDEDLATLGQMSKLSESLGFPHQSLDDALRDLSAAMHRDLSEKQALCYSLSFPPTKLELCATRPEGTDSFIFEFPHPDARLGFEQAFDEAKRKLAPTLSSCSEPTPEVWVCNSDGYVGQVCLLSLRAEPDVEACIAVCSARILCIGAVPGLQHLCQRDSDDESSPSPSGTLQSQASQSTISSSFGNEETPSSKEATAETTSSEEEQEPGFLSLSGSFGPGGPCSTSPMDGRALRRSSRGSFTRGSLEDLLSVDPEAYQSSVWLGTEDGCVHVYQSSDSIRDRRNSMKLQHAASVTCILYLNNQVFVSLANGNLVVYQREAGRFWDPQNFKSVTLGAQGSPITKMVSVGGRLWCGCQNRVLVLSPDTLQLEHTFCVGQDASRSVACMVDSSLGVWVTLKGSAHVCLYHPDTFEQLAEVDVTPPVHRMLAGSDAIIRQHKAACLRITALLVTVSCPRAPLSPAGLGQGHTGHVRFLAAVQLPDGFNLLCPTPPPPPDTGPEKLPSFEHRDSSRHRGPTSARPKMLVISGGDGYEDFRLSSGGGGSSETVGRDDSTNHLLLWRV
Zhud5257.10	na	GTRQAPGGRGRDSPRDASERPVRGWTLFSAGASSRRGTPWNPGVCERGLGTCVC
Zhud5258.2	Q8BP67	NPQQINWTVLYRRKHKKGQSEEIQKKRTLRAVKFQRAITGASLADIMAKRNQKPEVRKAQREQAIRAAKEANKAK
Zhud5258.1	Q3ULL6	PEYRKFLESYATDNEKMTSTPETLLEEIEAKNRELIAKRTTPLLSFLKNKQRMREEKREERRRREIERKRQREEERRKWKEEEKRKRKDIEKLKKIDRVPEREKIKDEPKIKLLKKPEKRDEKEMDKREKAKKLDKENLNEERASGQSCMLPKRSDAELKDEKSKRPEDESGREYRERDRDYDRDQDRMLRERERLKRQEEERRRQHQKERYEKEKAFKRKEEEIKREKEALRDKGKKSESIESIATSEKTEKKEEVVKRDRIRNK
Zhud5258.3	Q3ULL6	MKEEKDHRPKEKRVTLLTPQGATGSNAGASGEGSKGEDKQDRNKEKKEALSK
Zhud5259.2	P98203	MQLSYRELDALVWEWLHLIMEDCNVHSAASILASVKEQEARFERLTRALEQERRHVALQLERAQQPDVGNGSMVGSGQPVPMAWQQLVLQEQSPGSQASLAAMPEAPEVLEETVTVEEDPGTPTSHISIITSEDGTTRRTETKVTKTVKTVTTRTVRQVPLGPDGLPLLDGGPPLGPFADGPLDRHFLMRGGGPSATLSRAYLSSRSGFPEGPEPRDGPNYGSLSRGLGGRPPHAGPLSMGLGDGCFTLPGRREAFPMGPEPGPPSGRSLPERFQAEPYGLEDDTRSLAADEGGPDLEPDYGTAARRRPECGRGLRARAYEDTTNDAGELIDERSPFSAATAPLAQPERGSLGSLDRLVRRSPSVDSARKEPRWRDPELPEVLAMLRHPVDPLRGLPLLVALLDHPRAEVRRRACGALRNLSYGRDADNKAAIRDCGGVPALVRLLRAARDNEVRELVTGTLWNLSSYEPLKMVIIDHGLQTLTHEVIVPHSGWEREPNEDSKPRDAEWTTVFKNTSGCLRNVSSDGVEARRRLRECDGLVDALLHALQSAVGRKDTDNKSVENCVCIMRNLSYHVHKEVPGADRYQEAEPGPPGSAAGSQRRRRDDASCFGGKKAKGKKDGEMDRNFDTLDLPKRTDAAKGFELLYQPEVVRLYLSLLTESRNFNTLEAAAGALQNLSAGNWMWATHIRATVRKERGLPVLVELLQSETDKVVRAVAIALRNLSLDLRNKDLIGSYAMAELVRNLRNAQAPARLGARLEEDTVVAVLNTIHEIVSDSLDNARSLLQAQGVPVLVALVASSLSVREAKAASHVLQTVWSYKELRGALQKDGWTKARFQSVSTAKGPKGAQSPGGFDDSTLPLVDKNLDGEKPASRDVIPMDALGPDGYTTMERRERRALGSDSIGEASETELLKPDPGRKAPPTGPSRPSVRLVDAVGDAKPQPVDSWV
Zhud5259.4	Q9EQM6	MEDRACPFQALPCEQSPPPPLQTSSDAEVMDVGSGGDGQSEQPVDDPFNFYGAALLSKGSFSKGHLLIDPNCSGHSPRTARHAPAVRKFSPDLKLLKDVKISVSFTESCRSKDRKVLYTGVERGARAECGLLFSPVSGDLHACPFGGIVGNGVGTGGESADKKDEESELDQEKRVEYAVLDELEDFTDNLELDEEGTGGFTAKAIVQRDRMDEEALNFSYEDDFDNDVDALLEEGLCAPKKRRMEEKYVGDSDHPSDGETSVQPMMTKIKTVLKSRGRPPTEPLPDGWIMTFHNSGVPVYLHRESRVVTWSRPYFLGTGSIRKHDPPLSSIPCLHYKKMKDNEEREQSLELTPSGEVSPVKPLSRSAELEFPLEEPDSMGGDSGPLDEKDPLGAEAAPGALGQVKAKVEVCKDESVDLDEFRNYLEKRFDFEQVTVKKFRTWAERRQFNREMKRKQAESERPILPANQKLITLSVQDAPTKKEFVINPNGKSEVCILHEYMQRVLKVRPVYNFFECENPSEPFGASVTIDGVTYGSGTASSKKLAKNKAARATLEILIPDFVKQTSEEKPKDSEELEYFNHISIEDSRVYELTSKAGLLSPYQILHECLKRNHGMGDTSIKFEVVPGKNQKSEYVMACGKHTVRGWCKNKRVGKQLASQKILQLLHPHVKNWGSLLRMYGRESSKMVKQETSDKSVIELQQYAKKNRPNLHILSKLQEEMKRLAAEREETRKKPKMSIVASAQPGGEPLCTVDV
Zhud5259.11	Q3TV71	MALIPPHPVLRQTLRQKHLEAQQSCRPHNLPVLQAAQQRELKAVEHRIREEQQAMDRKIILELDRKVADQQSTLEKAGVAGFYVTTNPQELTLQMNLLELIRKLQQRGYPAGKAVL
Zhud5259.9	Q99PI8	MKRASAGGSRLLAWVLWLQTWQVSAPCPGACVCYNEPKVTTSCPQQALQAVPTGIPASSQRIFLHGNRISHVPAASFHACRNLTILWLHSNALAQIDATAFTGLTLLEQLDLSDNAQLRAVDPTTFQGLGRLHTLHLDRCGLQELGPGLFHGLAALQYLYLQDNRLQALPDDAFRDLGNLTHLFLHGNRIPSVPERAFRGLHSLDRLLLHQNRVAHVHPHAFRDLGRLMTLYLFANNLSMLPAEVLAPLRGLQYLRLNDNPWVCDCRARPLWAWLQKFRGSSSEVPCSLPLRLAGRDLKRLAANDLEGCALTAGPSRPIQAGAVTDEELLGLPKCCQPEAADKASVLESGRPASAGNALKGRGPPGNGSGPRHINDSPFGTLPSSAEPPLTVLRPEGSEPPELPTIGPRRRPGCSRKNRTRSQCRLGQAGSGGSGAGEAEGSGALPALACSLAPLGLALVLWTVLGP
Zhud5259.1	O88587	MLLATAGILGLLLLVLLLFLKRVGRGLATIFWFEFVQQPVCNLIMGDTKEQRILRHVQQNAKPGDPQSVLEAIDTYCSQKEWAMNVGDAKGQIMDTVIQEHNPSLVLELGAYCGYSAVRMARLLPPGAKLLTMEINPDYAAIVQQMLDFAGLQDKVTVLLGASQDLIPQLKKKYDVDTLDMVFLDHWKDRYLPDTLLLEQCGLLRKGTVLLADNVIVPGAPDFLAHVRGSGSFECTHYSSYLEYMKVVDGLEKAVYKGPGSSAQP
Zhud5259.8	A0A338P6G2	MVLRPGSDLAPSPTERQATAGMFRGPQGTALVGHCGQSPVPRDIPACIPYPLTITTHRLLALRLLLGALLACTVAYVYVVDPAPFQGLVPPLLSQAAVWKLRALLGPFLRLEVDDFLPF
Zhud5259.10	A0A0R4J1T9	MALRRVLLLRRAAPRLASFSTAPVAREQPPAGSADARECGAAKVARRPVPAVDFGNTQEAYRSRRSWELARNLLVLRLCASPALLARHEQLLHISRKLLGQRMFDRLMKMTFYGQFVAGEDQESIRPLIRHNRAFGVGFILDYGVEEDLSPEEAERKEMESCTSEAEKNGSGMNKREKQYQAHPAFGDRRDGVISARTYFYANEAKCDNYVETLLHSIEASGGASDDGFSAIKLTALGRPQFLTGQLEPLLSRFTEEEEQQMTRMLQRMDVLAKKAREAGVRLMIDAEQTYFQPAISRLTLEMQRRFNVDKPLIFNTYQCYLKDAYDNVTLDVELARREGWCFGAKLVRGAYMAQERTRAVKIGYEDPINPTYEATSAMYHRCLNYVLEELKHNPKAEVMVASHNEDTVRFTLHRMEEIGLHPADGQVCFGQLLGMCDQISFPLGQAGFRVYKYMPYGPVMEVLPYLSRRALENSGIMKGAQRERQLLWQELWRRLRTGCLLHHPA
Zhud5259.5	Q3UYU2	MMSKKPDQEGPEPMEDGVDSPATPAPQAASGPDPQPGLYSYIREDLFTSEIFKLELQNVPRHASFSDVRRFLGRFGLQPHKTKLFGQPPCAFVTFRSAAERDKALLVLHGALWKGRPLSVRLARPKADPMARKRRQEGDSEPSATRVADVVTPLWTVPYAEQLEQKRLECEQVLQRLAKEIGNTNRILLPWLLAQRQKYNKACCPLEGIRPSPQQTEYRNKCEFLVGVGVDGEDNTVGCRLGKYKGGTCAVASPFDTLHIPETTKQVVKAFQAFIRSTPYSAYDPESYTGHWKQLTVRTSRRGQTMAIAYFHPQKLSSEEVAGLKASLAQYFMEGPGRAIGVTSLYFMKEGQRKTPSQEGLPLEHVAGDRCIQEDLLGLTFQISPHAFFQVNTPAAEVLYTVIQDWAHLDGGSTVLDVCCGTGTIGLALARKVKRVVGIELCQEAVEDARVNALTNELSNVEFHCGRAEELVPALVSRLASQELVAILDPPRAGLHSKVILAIRRAENIKRLLYVSCNPRAAMGNFVDLCRAPSNRVKGTPFQPVKAVAVDLFPQTPHCEMLILFERMEHLNGTGALGNQDLPSESPADP
Zhud5259.3	Q8BTN3	MWLVVTLLLVVGLDMEEGREGGTWLGISTRGKLGALTNYLQPQQDKDARGRGELVTHFLTTDMDSLSYLKKVSAEGHLYNGFNLIAADLSTAKGDIVCYYGNRGAPEPIILTPGTYGLSNALLETPWRKLCFGKQLFMEAVERCQELPKDALVAQLLDVLNNEEAQLPDPAIEDQGREYIQPILSKYAAVCVRSTNYGTRTNTIILVDADGHVTFMERSMLNKDPSCWETNTYEFTLQS
Zhud5259.7	Q5Y5T5	MKNMEGLRVWGSHSRLPGCPWLTRAVSPAIPVYNGIIFLFVLANFSMATFMDPGIFPRADEDEDKEDDFRAPLYKNVDVRGIQVRMKWCATCHFYRPPRCSHCSVCDNCVEDFDHHCPWVNNCIGRRNYRYFFLFLLSLSAHMVGVVAFGLVYVLNHAEGLGAAHTTITMAVMCVAGLFFIPVIGLTGFHVVLVTRGRTTNEQVTGKFRGGVNPFTRGCYGNVEHVLCSPLAPRYVVESPRLPLSMSLKPPFLRPELLERAMPLKVKLSDNGLKTGLGHSKSKSSLDRLDEKPLDLGPPLPPKIEAGTFGGDLKTPRPGSAESALSVQRTSPPTPAMYKFRPAFPTGPKTPFCGPSEQQVQGHDSLPLADDSTHSLDFVSEPSLDLPDHGPGGLHSAYPPSPSLSATDAFSGALRSLSLKAASRRGGDHVALQPLRSEGGPPTPHHGLFAPHALSNRNGSLSYDSLLNPGSPSGHTCPAHPSVSMAGYHSPYLHPGAPGDPPRPPPRSFSPVLGPRPREPSPVRYDNLSRTIMASIQERKDREERERLLRSQADSLFGDSGVYDTPSSYSLQQASVLSEGLHGSVLRYGSRDDLVAGSGFGGTRNPALQTSLSSLSSSVSRAPRTSSSSLQADQTNNNAPGPRPGSGSHRSPAHQGLPSPPGTPCSPSYAGPKAVAFIHTDLPERPPSLAVQRLGHAAGPVGPNASPARHTLVKKVSGVGGTTYEISV
Zhud5259.6	P34022	MLGCREGVVCSCLLDAIHNWRYPLVGTGELGYEPGPPASSIPFMPLHAQDSHEDHDTSTENADESNHDPQFEPIVSLPEQEIKTLEEDEEELFKMRAKLFRFASENDLPEWKERGTGDVKLLKHKEKGTIRLLMRRDKTLKICANHYITPMMELKPNAGSDRAWVWNTHADFADECPKPELLAIRFLNAENAQKFKTKFEECRKEIEEREKKGAGKKDSTENVAEKLETLSVKEAGDEAKEKSEEKQ
Zhud52623.1	A0A286YEB7	KQMVIDILHPGKATVPKTEIREKLAKMYKTMPDVIFLFGFRTYFGGGKTTGFGTIYDSLDSAKKNEPKHRHERHGLYEKKKTSRKQRKERKNRMKKVRGTAKANVKE
Zhud5262.1	A0A0J9YUD4	MSDFKKYERSYTSKKLYECNSCGKAYSSKTYLTIHQRIHTDEKLYECNECGKAFSSKTSLTVHQRSHTCEKPFECNECGKAFICKSHLTVHQRTHTGEKPYECNECGKAFSSKSYLTIHQRTHTGEKPYECNECRKAFITKSLLNMHQRTHI
Zhud527161.1	Q8CCT4	MEEIHRENEGKPSNQGSMEKGKEEGKPAVSGTLEDKEVLGKEGKAKGEEVLSDQAKLELLRKAKEEGMPEKEGKPDNETRAAEKRPADDNIPRKAKRKTNKGLAHCLKEYKEAIHDMNFSNDEMIREFDNLARVKEYRRKMKQKMGRIFWMQRSLEDPFYPRGPREFRGGCRAPRKDTEDIPYV
Zhud527208.2	P0DMN7	MEAAHFFEGTLKLLEVWFSWQPCNASQGSGDLRSFPRSEWDVLLNILYGTMNSDCWYLYTLDLPESRVVSQPDQTLEILMSDLDPAVMDQFYMKDGVTEKDVTRESGICDLRPGSVIDATLFKPCGYSMNGMKSDGTYWTIHITPEQEFSYVSFETSLSQTSYDDLIRKAVDVFKWRSL
Zhud527208.1	Q8VGV7	MICAPNASHSPVFLLLGFPSASIPHSVLFLLFLTIYLTTILGNVTLVLLISWDSRLHSPMYYLLRGLSMIDLGLSTVTLPQLLVHLASDYPAIPAARCLTQFFFFYAFGVTDTLVIAVMALDRYVAICDPLHYALVMNRQLCARLLVLSWVVSILHTMLHVGLLLPLCWAVDAVGNANLPHFFCDHRPLLRASCSDTHSNELAIFLEGGFLMLGPCALIVLSYARIGATILRLPSASGRRRAVSTCGSHLTMVGFLYGTIIWVYFQPPSQNSQDQDMVASVMYTAITPLANPFVYSLRNKDVKGALRRLLRLRRVDS
Zhud527208.3	Q8VFP6	MSNLTRLSEFILLGLSSRPEDQKPLFALFLIIYLVTVIGNLLIILAIQSDPQLQNPMYFFLSILSFADICYTTVIVPRMLVNFFSEKKTISYAECLTQMYFFLVFGNIDSYLLAAMAIDRYVAICNPLHYVTVMSHQLCVSLLAFSVAFSCLHSLLHVLLVNRLTFCASNVIHHFFCDVNPVLKLSCSSTFVNEAAGKRKAFSTCSSHLIVVTLFYGSISYVYFQPLSSYTVKNRITTVNYTVLTSMLNPFIYSLRNKDMKRGLEKLINKIKYRFDRFSSARANKIHGS
Zhud52729.1	na	MQGADVAGFNWLQHRRHFGPAALKPDKKTLQMLRETVICLRNRSIAATLASTS
Zhud52729.2	B1AYN9	MVSSSKSLSPSKDCPSSHTSFSDGELAQNVRKGVKHRILYLSEQLRVEKASRDENTMSYLKLVSKAEGYQAQHIRQAFEKVNQHTSATIAQIERKLSQCHWQLQELEMGHRPKRSVLTEDSSLDKCGQPGRKASFSQSPKPSGQDGSSNMPTVARPSTLGSLSGLQQRKFLETKHAPHQRKMLLKKVKEELTEIREAHTGLEVSHQRFKERYHTDLQGTVESLQEKKC
Zhud52729.3	Q9D4D4	VSVALGCATHGGAIAFVCTFAACFTRAFDQIRMEASSQININLNGSHCGVSA
Zhud5273.5	na	CSCLIHTQCHCLLVALIPDVALSALGLIHPYLTWKGLSLQTDFWEDSISTSQLTFPVCHPEDDADPVPGLDPFCVLFSPHSLSLGGDPGCVALVPLLVPSS
Zhud5273.6	Q923D4	MTDRYTIHSQLEHLQSKYIGTGHADTTKWEWLVNQHRDSYCSYMGHFDLLNYFAIAENESKAR
Zhud5273.7	Q3U5V8	MKDRLGELLELSRSYDQQFPDEDDDFGPPHEDIVFETDHILESMYRVIRDIQDENHLLMADVRRLGKQNVRFLTSMRRLSSIKRDTNSIAKAIKSRGEGVHQKLRSMKELSLQAQARHGAHSAVARIADAHYGALARAFQRALHEYNLAEMKQRDNCKVRIQRQLEIMGKDVSGEQIEDMFEQGKWDVFSENLLADGKGARAALNEIESRHRELLRLESRIRDVHELFLQMAVLLDRQADTLNVIELNVQRTLDYTGQAKAQVRKAVQYKKKNPCRTICCFCCPCVN
Zhud5273.2	Q3UQ19	MELKRRLSRKLSLRPSVAELQARRILRFNEYVEVTDSPDYDRRADKPWARLTPADKAAIRKELNEFKSTEMEVHEESRQFTRFHRP
Zhud5273.4	Q3UQW2	MAPFHCQTCGKTFLTLEKFTIHSYSHSRDRPFKCSQTDCGKAFVSKYKLMRHMATHSPQKSHQCAHCEKTFNRKDHLKNHLQTHDPNKIAFVCEQCGKKYHTVLGYKRHVALHKANSGDLTCGVCSLELGSTAQLMEHLKSHAEEKPPHGNREKKHRCDHCERSFYTRKDVRRHLVVHTGCKDFLCQFCAQRFGRKDHLTRHTKKTHSQELMKESFQAGDLLATFHTIPPAFQLKAALSPFPIGAPAQNGLAGGIPAEIHGLTLGPPDQIVQPVPPMPEVLAPLPPGVAPGSPPPPLQNPKFTTTSTSYAPLAGLPLKADAKVFCSMSLFEEVPLPEAQSPHKINPGFELAKGGPGKVTLPKELPADTVNLAIPASLEISSLLGFWQLPPPAPQNGFAGNTIPLAPGEPLPHVISCLGQQQQEAPITVSTVTLGQLPLPPIPHVFTTGTNTAILPHFHHAFR
Zhud5273.3	Q6NSQ7	MLGWEKLRPLGGQSPQLATPPPSFSRSFLRAIASLPAPAQRPPRRLVRGPPPRDVASGRSPRASAEPAPGPPFLSGARSPGPRSRSMPHRKKKPFIEKKKAVSFHLVHRSQRDPLAADETAPQRVLLPTQKVNDEERRAEQRKYGVFFDDDYDYLQHLKEPSGPSELILSSPFSANSRGDEKEETLSTGIKLPSSVFASEFEEDVGLLNKAAPVSGPRLDFDPDIVAALDDDFDFDDPENLLEDDFILQANKPTGEDEGMDSLESENEDGNEWEDVDDEESGGDCGPSGPLSDEDDPATPQGSIGKHFFWEEETKSRFTEYSITSSVMRRNEQLTLHDERFEKFYEQYDDVEIGALDNVELEGSIQVDSHRLQEVLNDYYKEKAENCVKLDSLEPFEDPAEAVNELAESEEEEVTTVVLEEARQKWDCESICSTYSNLYNHPQLIKYEPKPKQIHISSKTGIPLNVLPKKGLTAKQVERMQMINGSDLPRVSTQPRCKHESREDKRARKQAIKEERKSAKD
Zhud5273.1	Q3UQ19	MGQTSVSTLSPQPGSVDGLDKASISNSDGPPAGSQTPPFKRKGKLATIGKIFKPWKWRKKKTSDKFRETSAVLERKISTRQSREELIRRGVLKELPDQDGDVTVNFESSNGHMIPIGEESTQEENVGKAEEGNDPVSEKTPLREEKAEEKKAGSSHSKKPTGSKASASPTPSSSSSRPKASKETVAGKAGAVGATKGKKKTSKQPATPQLSADTSATADLTGEPLEMGAEGLEPEQTDPAAVEQATVPLPPSPPPDDQSIIASDTPEGLVSNGADKASSALDPGQLLWTEEPTSGSTGHSGAAGSSVSGENAKCLTTKDELGKAGPQLLTPELLGESSESCSASEDEDPRECQTSDSDSDGPILYTDDEEDDEDEDGSGESALASKIRRRDTLAIKLGNRPSKKELEDKNILQRTSEEERQEMRQQIGSKLVRRLSQRPTTEELEQRNILKRESMIRYGGSLGELNGLPHRQPVRQEATSAYQFIQNWRKWPTYFMSIVFHLHRKHHECPFEEKRERMIYHDFEGHIIVLIIFS
Zhud5274.1	P51410	MKTILSNQMVDIPENVDITRKGPTVMVKGPQGALRRDFNHINVELSLLRKKKKRLRVDKWWGNRKELATARTICSHVQNMIKGLMLGFRYKMRSVYAHFPIKVVIQENGSLVEIRNFLGEKYIPRVRMRTGVACSVSQAQKDELILEGNDIELVSNSAALIQQATTVKNKDIQKFLDGIYVSEKGTVQQADE
Zhud5274.2	na	MTASREEKPSSSLISQGPASEACDICGHGGLTSQGFFKEILNEIRTKNHS
Zhud5276.6	Q3UP23	KVRGFFSLFLCQYSADLWTIFISLFIQDGPFLVVRLILMAYFKVINHMLVFFAVKNSLVMALHIYRLVALILATRESLHQQSEGHRAEGQGHDHLAESRLKEEKEEINEGLTLPALPLASSEDSHLMP
Zhud5276.1	na	LHHAMELFLDVGLEGSFGIRGGKPRTGPGPVQRVRPDVHGSVGVHVGHGPLGHHLQWLRVLGVLMGHAVQVHIARFLLPHVAMASGFPRFQSRGTDQLWVFERRTDSAFCQEGSFFVAVTEFQMGPQG
Zhud5276.3	Q8BM75	MRILSGDTTIRVKCEARSTLTKPKTNNHSNCKKVSNDEKPKLAIGEDCRADEQAFLVALYKYMKERKTPIERIPYLGFKQINLWTMFQAAQKLGGYETITARRQWKHIYDELGGNPGSTSAATCTRRHYERLILPYERFIKGEEDKPLPPIKPRKQETSSQENENKTKVSGTKRIKHEIPKNKKEKENSPKAQDPAQVSSEQEKELETLNQKSVPEPLPATDMKQKTEVEAAPAPARPPASRADPERDNETDQGSNSEKEAEEVGEKVPEPPLPSTPLIPERDSAPTPGAAKQSLASPPSARVDSKQEAKPCCLTESPEDGPQDTSSFPTVPTTQPPLASQSEMEDDKLPAMADYIANCTVKVDQLGSEDIHTALKQNPKVLVVQSFDMFKDKDLTGPMNENHALNYTPLLYSRGNPGIMSPLAKKKLLSQVSGAGLSSSYPYGSPPPLVSKKKLIVRDDLCSGLSQAHHGQSTDHTAVNRPSVIQHVQSFRSRPSSEDRKGINDIFKHDKLSRSDAHRCGFSKHHLSSLADSYVLKPDAQEGKERLLEKRSLAHSHMPSFLADFYSSPHLHSLYRHTEHHLHSEQTSKYSSRDMYRESDNNAVSSHKHPEKVHVNYVASLHLQDKKLASAEAPTDDQPTDLSLPKNPHKPTGKVLGLAHSASGSQEIKGTPHFQVISSQSRDCHPKACRVSPMTISAPKKYPESLARSGKPHHVRLENFRKVEGMVHPILHRKMSPQNIGAARPIKRSLEDLDLVIAGKKARAVSPLDPSKDVPGKEKTSEPDGESGKATYSGHSEGGPEIHKIPLSSPIFPGLYSGGLCNSGLNSRLPAGYSHSLQYLKNQAVLSPLMQPLAFHSLVMQRGIFTSPANPQQLYRHLAAATPVGSSYGDLLHNGIYPLAAINPQAAFPSSQLSSVHPSTKL
Zhud5276.7	Q3UP23	ARSLAENLSSGCDQVWTLGLHETLLLVLIIGRWLLPIGGTITRDQLSELLLTFVGTAADILEFTTETLNESNV
Zhud5276.2	E9QP76	MWKDTDHFSNKERTQRYAIFCLFKMGAKVFDTDMVIVDPTVTDICFENVNVFDDAGPDFEVKVEVYSCCAEEWSIASTSRKLAKKLKTSISKAAGKRMSAMLREDDREACLFLSSPVPGAKYHLLAHTTLTLENTEDGFKTHNLSVNGNEAASFWFPLYRSMCCRLVAQPACMVEDALVGFLNQQQIIAGLVGWRRLYCVLRGGKLCCFYGPEEIEANMEPTLVVRICQETRIRALDREARNTYNFSITSPDSGQAAPLIFATGSREDLERWMEAFGQHCFDLSQWKHCCEELMKIEMISPRKPPLFLTKEATSVYHDMSIDSPVMLESLTDMIQKRMAETDGHFLTGPREQPSPPPWTAVFDGQHEMVIQKKVCSPTSETVQDGKRKKRRAPLPPTDKPPFRVKTQSPSGQTVKDKRGLVSESGASPMDDRTPTRAPPSQKPVAAPRELLSARKTSSAGAGH
Zhud5276.5	Q8BG89	EVQGKARLQDFIENLLKRVELAEKQLEYYQSQQASGLNRDISEHVLTDISSNRKPRCLSRGHPHSVCNHPELKIHFHPKGRSHLKKAKDDRTGMQLTKAIHEQAEVSRDFCRPTKKGEFLGLSRKGNLRPKMAKKKPTAIVNII
Zhud5276.4	Q8CDT7	EVIETIKSADSPFPAPLEEGISLDIYSTFIEPEPTPDTEMKGLDQEQSPGESQPEIDTSDSDPLVGFTIEDVKSVLAQVTDDVLTEIKTEINEKLKIQEDTFNARIEKLKKA
Zhud5280.5	E9QAC9	MISRLAQLKPSSGILRKVSDSGWLKQKDFKEAIKSLKKFSDRAAEKSSLAEEKDRIVDKEEDLGKQSLFRYASTITSRFGDSFYILSNHINSYFKREENMSQEKEDKPFQYKPEPESEKPEEGKSTSPSPGLLTSKPDSESSMDAVDKPSSPSETSEVLPVSTKQSIANFLSRPTEGVQAFVGGYIGGLVPKLKYDSKSQPEVQEEPPKPEQAVSKDKSTEEKKHIIARVSIDNRTRALVKALRRTADPKLCITRVEELTFHLLEFPEGKGVAVKEKIIPCLLRLRQVKDETLQAAVREILALIGYVDPVKGRGIRILTIDGGGTSCQYKMWQAIRASSAAPGYFAEYALGNDLHQDGGLLLNNPSALAMHECKCLWPDVPLECIVSLGTGRYESDVRNTARYTSLKTKLSNVISSATDTEEVHIILDGLLPPDTYFRFNPVMCENIPLDESRNEKLDQLQLEGLKYIERNEYKIKKVAKILCQEKTTLQKINDWLKLKSDMYEGLPFLSKL
Zhud5280.4	Q810U4	MQLKIMPKKKHLSVGRVPLVLFLCQVISALEVPLDLVQPPTITQQSPKDYIIDPRENIVIQCEAKGKPPPSFSWTRNGTHFDIDKDPLVTMKPDSGTLVINIMSEGKAETYEGIYQCTARNERGAAISNNIVVRPSRSPLWTKEKLEPITLRNGQSLVLPCRPPIGLPPAIIFWMDNSFQRLPQSERVSQGLNGDLYFSNVLPEDTREDYICYARFNHTQTIQQKQPISVKVISVDELNDTLAANLSDTEFYGAKSSKERPPKLLTPEGNASHKEELRGNVLSLECIAEGLPTPIIYWIKEDGILPINRTFYRNFKKTLQIIHVSEADSGNYQCIAKNSLGAVHHTISVTVKAAPYWIMAPQNLVLSPGEDGTLICRANGNPKPTIGWLSNGVPIEIAPDDPSRKIDGDTIIFSNVQERSSAVYQCNASNEYGYLLANAFVNVLAEPPRILTSANTLYQVIANRPALLDCAFFGSPLPTIEWFKGAKGRALHEDIYVLHENGTLEIPVAQKDSTGTYTCVARNKLGVAKNEVHLEIKDPTRIIKQPEYAVVQRGGKVSFECKVKHDPTLIPTVTWLKDNRELPSDERFTVDKDHLEITDISDDDGGTYKCVANTSLDDVSASAVLRVVAPTPTPAPIYDVPNPPFDLELTNQLDKSVQLTWTPGDDNNSPITKFIIEYEDGMHEAGLWHHQAEVSGTQTTAQLTLSPYVNYSFRVTAENNIGRSLPSEASEQYLTKAAEPDQNPTAVEGLGTEPDNLVITWKPLNGFESNGPGLQYKVSWRQKDGDDEWTSVVVANVSKYIVSGTPTFVPYLIKVQALNDVGFAPEPAAVMGHSGEDLPMVAPGNVRVSVVNSTLAEVHWDPVPLKSIRGHLQGYRASEGRHFMFFS
Zhud5280.6	Q9QYI6	MRPKGDIMALSTGPLTGRSSASGPYCLDPGGSCSRSLRSSGASLAHSPGGPGPARGGTAREGGACAMTPSGRASAPAGFSTALVRVSREVTHGPNGNNSFPRARSARRSRGEAGANEEAFRVGLLRRWRPQRSSSSEERSGRGRGVCGGCGPRGRRGRSSASPGPPSAGGRILEMATPQSVFIFAICILMITELILASKSYYDILGVPKSASERQIKKAFHKLAMKYHPDKNKSPDAEAKFREIAEAYETLSDANRRKEYDSLGHSAFTNGKGQRGSGSPFEQSFNFNFDDLFKDFNFFGQNQNTRSKKHFESHFQTRQDGSSRQRHHFQEFSFGGGLFDDMFEDMEKMFSFSGFDTNSRHTVQTENTFHGSSKHCRTVTQRRGNMVTTYTDCSGQ
Zhud5280.3	A0A1W2P7X4	MCAVALLILILLIVCFVRRNKGGKYPVKEKEDAHADPEIQPMKEDDGTFGEYSDAEDHKPLKKGSRTPSDRTVKKEDSDDSLVDYGEGVNGQFNEDGSFIGQYSGKKEKEPAEGNESSEAPSPVNAMNSLV
Zhud5280.7	Q9WVA2	HFMEVETQKQCFQQLVHQMRELCREKCLDKPGPKLDSRAEACFVNCVEHFIDTSQFILNGLEQTQKSKPVFSESLSN
Zhud5280.1	O08749	RGHFSRISPGLQGVSAVPLRTYADQSIDADVTVIGSGPGGYVAAIKAAQLGFKTVCVEKNETLGGTCLNVGCIPSKALLNNSHYYHMAHGKDFASRGIEMSEVRLNLEKMMEQKSTAVKALTGGIAHLFKQNKVVHVNGYGKITGKNQVTATKADGSTQVIDTKNILIATGSEVTPFPGITIDEDTVVSSTGALSLKKVPEKMVVIGAGVIGVELGSVWQRLGADVTAVEFLGHVGGIGIDMEISKNFQRILQKQGFKFKLNTKVTGATKKSDGKIDVSIEAAAGGKAEVITCDVLLVCIGRRPFTQNLGLEELGIELDPRGRIPINSRFQTKIPNIYAIGDVVAGPMLAHKAEDEGIICVEGMAGGAVHIDYNCVPSVIYTHPEVAWVGKSEEQLKEEGVEYKVGKFPFAANSRAKTNADTDGMVKILGHKSTDRVLGAHILGPGAGEMVNEAALALEYGASCEDIARVCHAHPTLSEAFREANLAASFGKSINF
Zhud5280.2	E9QN70	MSRGTSPSLPRLNFLIPFFGLGGCQERRQLAAPGGRRGSAGRRVLPPAPRRQDMGLLQVFAFSVLALCGTQVHAQEPEFSYGCAEGSCYPATGDLLIGRAQKLSVTSTCGLHKPEPYCIVSHLQEDKKCFICNSQDPYHETLNPDSHLIENVVTTFAPNRLKIWWQSENGMENVTIQLDLEAEFHFTHLIMTFKTFRPAAMLIERSSDFGKTWGVYRYFAYDCESSFPGISTGPMKNVDDIICDSRYSDIEPSTEGEVIFRALDPAFKIEDPYSPRIQNLLKITNLRIKFVKLHTLGDNLLDSRMEIREKYYYAVYDMVVRGNCFCYGHASECAPVDGVDEDVEGMVHGHCMCRHNTKGLNCEQCMDFYHDLPWRPAEGRNSHACKKCNCNEHSSSCHFDMAVFLATGNVSGGVCDDCQHNTMGRNCEQCKPFFYQHPERDIRDPNLCEPCTCDPAGSQNGGICDSYTDFSAGLIAGQCRCKLHVEGERCDVCKEGFYDLSAEDPYGCKSCACNPLGTIPGGNPCDSETGYCYCKRLVTGQRCDQCLPQHWGLSNDLDGCRPCDCDLGGALNNSCSAESGQCSCRPHMIGRQCNEVESGYYFTTLDHYIYEAEDASLGPGVSVVERQYIQDRIPSWTGAGFVRVPEGAYLEFFIDNIPYSMEYDILIRYEPQLVLMPYCKSLDIFTIGGSGDGEVTNSAWETFQRYRCLENSRSVVKTPMTDVCRNIIFSISALIHQTGLACECDPQGSLSSVCDPNGGQCQCRPNVVGRTCDRCAPGTFGFGPSGCRPCDCHLQGSVSAFCDAVTGQCHCFQGVYGRQCDRCLPGYWGFPSCQPCQCNGHADDCDSVTGQCLSCQDHTTGHNCAWLVTMVTQSLGQEITVALALAQMALTVDASLPGAVTKTLLLSSLSSRCDDCASGFFGNPSDVGGSCQPCQCHHNIDTTDPEACDKKTGRCLKCLYHTEGNHCQLCQYGYYGDALRQDCRKCVCNYLGTVQEHCNGSDCQCDKATGQCLCLPNVMGQNCDRCAPNTWQLASGTGCEPCSCNAVHSFGPSCNELIRPTIFLLACDCDPRGIETPQCDQTTGHCVCVEGVEGPRCDKCTRGYSGVFPDCTPCHQCFALWDVIVSELTNRTHRFLEKAKALKISGVIGPYRETVDSVEKKINEIRDILAQSPAAEPLKNIGNLFEEAEKLTKDVTEKMAQVEVKLSETASQSNSTAGELDALQAEAESLDNTVKELAEQLEFIKNSDIQGALDSITKYFQISLEAEKRVNASTTDPNSTVEQSALTRDRVEDLMLERESQFREKQEEQARLLDELAGKLQSLDLSVVAEMTCGTPPGADCSETECGGPNCRNNEGQKKCGGPGCGGLVTVAHSAWQKAMDFDRDVLSALAEVEQLSKKVYEAKLRADEAKQNAQDVLLKTNATKEKVDKSNEDLRNLIKQIRNFLTQDGADLNSIEAVANEVLKMEMPSTPQQLQNLTKDIRERVESLSQVEVILQQSAADIARAELLLEEAKTASKSATDVKVTADRVKDALEEAEKAQIAAEKAIKQAHEDIQGTQNLLTSIESETAASEETLTNASQRISTLERNVEELKKVAAQNSVEAEHIENVAYAVKQSADDVKKTLDGELDEKYKKVENLIAKKTEESADARKKAAALQQEAEKLLAQATDRLRRLEGLERKYEDNQKYLEDKAQELVRLEGEVRSLLKDISQKVAIYSTCL
Zhud52811.1	Q14B70	LQDRTQFSDRDLAMLKKYWDNGMTSLGSICREKIEAVATELNVDCEIVRTWIGNRRRKYRLMGIEVPPPRGGPADICEQPESGSLSTLTPGEEAGTEVGEDNDRNDEVSICLSEGSSQEEPSEAIPNEIRADKDEDHPVSADNVKIEIIDDEESDMISNSEVEQVNSLLDYK
Zhud5281.2	Q810J8	VTNEEDFIKKLDCRPDQHLKVVSIFGNTGDGKSHTLNHTFFYGREVFKTSPAQESCTVGVWAAYDPVHKVTVIDTEGLLGATVNLSQRTRLLLKVLAISDLVIYRTHADRLHNDLFKFLGDASEAYLKHFTKELKATTARCGLDVPLSTLGPAVIIFHETVHTQLLGSDHPSEVPEKLIQDRFRKLGRFPEAFSSIHYKGTRTYNPPTDFSGLRRALEQLLENNTTRSPRHPGVIFKALKALSDRFSGEIPDDQMAHSSFFPDEYFTCSSLCLSCGVGCKNSMNHGKEGVPHEAKSRCRYSHQYDNRVYTCKACYERGKEVSVVPKTSASTDSPWMGLAKYAWSGYVIECPNCGVVYRSRQYWFGNQDPVDTVVRTEIVHVWPGTDAFLKDNNNAAQRLLDGMNFMAQSVSELSLGPTKAVTSWLTDQIAPAYWRPNSQILSCHKCATSFKDNDTKHHCRACGEGFCDGCSSKTRPVPERGWGPAPVRVCDSCYDSRNVQLDIAEAQADDEGGTLIARKVGEAVQNTLGAVVTAIDIPLGLVKDAARPAYWVPDHEILNCHSCRKEFSVKLSKHHCRACGQGFCDECSHDRRAVPSRGWDHPVRVCFNCNKKPGDL
Zhud5281.3	P61358	MKPWKVVLVLAGRYLGHKAVIVKNIDDGTSDRPYSHALVAGIDHYPSQVT
Zhud5281.1	A0A1Y7VNZ0	GADRPGMLYSFRIPDAWSCAWSLNNQADNCFSTGLSRRVLLTNVVTGHRQSYGIKTDVLAQQFAVKTPLLFNGCRSGEIFAIDLRSPSQGKSWKATRLFHDSAVTSVRILQEEQYLMASDMAGKIKLWDLRTMKCVRQYEGHVNEHAYLPLHVHEEEGILVAVGQDCYTRIWSLRDAHLLRTIPSPYPASKADIPSIAFSSRLGGLRGAPGLLMAVQQNLFCFSYS
Zhud5282.1	E9Q9K5	THQEKDKDKEKMKDKEKPEKKATHMGKLEKKEKPETKTIAKEDKKSKSKEKAEEKTKKEVKGWKQEKVKQTAVKVKEVQKSPVKVKEKDQKAATSASKPEQKDQYAFCRYMIDMFIQGDLKP
Zhud528.16	A0A494B9D1	GNVPTRESIHMYYQNHIMNLSRESGLDTIDEHPGAASRAQAARRMDSLDSHDSIS
Zhud528.14	na	QSTCPEAAYGRKGFISNFEGKFHHVRQSMTEQTTGHHILSHQLGGSSKSERTST
Zhud528.15	na	VVWNQISYPNRLLQHVEDHSQPRPILVSPCQPHSPAGDVLHPGHAGPHLATGAP
Zhud528.5	Q9WV55	MAKHEQILVLDPPTDLKFKGPFTDVVTTNLKLRNPSDRKVCFKVKTTAPRRYCVRPNSGIIDSGSTVTVSVMLQPFDYDPNEKSKHKFMVQTIFAPPNISDMEAVWKEAKPDELMDSKLRCVFEMPNENDKLNDMEPSKAVPLNAAKQDGPMPKPHSVSLNDTETRKLMEECKRLQGEMMKLSEENRHLRDEGLRLRKVAHSEKPGSTSAASFRDNVTSPLPSLLVALPLMISYG
Zhud528.8	E9PX53	MADLALLQDDLQEDADGPLDFVSQDEMLTPLGRLDKYAASENVFNRQMVARSLLDTLREVCDDERDCIAVLERISRLADDSEPTVRAELMEQVPHIALFCQENRPCIPHAFSKYLLPIVVRYLADQNNQVRKTSQAALLALLEQELIERFDVETKVCPVLIELTAPDSNDDVKTEAVAIMCKMAPMVGKDITERLILPRFCEMCCDCRMFHVRKVCAANFGDICSVVGQQATEEMLLPRFFQLCSDNVWGVRKACAECFMAVSCATCQEIRRTKLSALFINLISDPSRWVRQAAFQSLGPFISTFANPSSSGQYFKDESQSSEDVSAEDKARIKDNDIAEGGHVSSEDAPSEASVPHPSARLESTLEDCATETSRSSSAEVGTSSSDSALLELFNSFHFWRTPLPEIDLDIELEQDSGKRLSPERPGEAPGVPVPSSPNIAMATRKELEDMIENLEPHMDDPDVKAQVEVLSAALRASSLDDAHEEATGGDQRQELQGEPPDCDLRQDDSVPVISTAVENMDTTPHYIHGDADMSTSGGFSSDEERRPKVQDVVPQALLDQYLSMTDPSRAQTVDTEIAKHCAYSLPGVALTLGRQNWHCLRETYETLASDMQWKVRRTLAFSIHELALILGDQLTAADLVPIFNGFLKDLDEVRIGVLKHLHDFLKLLHIDKRREYLYQLQEFLVTDNSRNWRFRAELAEQLILLLELYSPRDVYDYLRPIALNLCADKVSSVRWISYKLVSEMVKKLNTATPSTFGVDLIHELVENFGRCPKWSGRQAFVFVCQTVIEDDCLPMDQFAAHLMPHLLTLANDRVPNVRVLLAKTLRQTLLEKEYFLASASCHQEAVEQAIMALQMDGDSDVKYFASIHPASTKVSEDAMSTASSTY
Zhud528.2	Q9CWZ7	MAAQKINEGLEHLAKAEKYLKTGLLKWKPDYDSAASEYGKAAVAFKNAKQFEQAKEACLREAVAHENNRALFHAAKAYEQAGMMLKEMQKLPEAVHLIEKASIMYLENGTPDTAAMALERAGKLIENVNPEKAVQLYQQTANVFENEERLRQAVELLGKASRLLVRGHRFDEAALSIQREKKIYKEIENYPTCYKKTIAQVLVHLHRNDYVAAERCVRESYSIPGFNGSEDCAALEQLLEGYDQQDQDQVSEVCNSPLFKYMDNDYAKLGLSLVVPGGGVKKKAPATPQAKPDGTAPEAAEEEEDEYSGGLC
Zhud528.3	Q3U128	MSRVRRLLLGYLFPALLLHGLGEGSALLHPDSRSHPRSFEKSAWRAFKESQCHHMLKHLHNGARITVQMPPTIEGHWVSTGCEVRSGPEFITRSYRFYHNNTFKAYQFYYGSNRCTNPTYTLIIRGKIRLRQASWIIRGGTEADYQLHGVQVICHTEAVAEQLSRLVNRTCPGFLASGSPWVQDTAYDLWREESSQECTGAVNFAMHELQLIRVEKQYPHHSLDHLVEELFLGDIHTDATQRVFYRPSSYQPPLQNAKNHNHACIACRIIYRSDEHHPPILPPKADLTIGLHGEWVSQRCEVRPEVLFLTRHFIFHDNNNTWEGHYYHYSDPVCKHPTFTIYARGRYSRGVLSSRVMGGTEFVFKVNHMKVTPMDAATASLLNVFSGNECGAEGSWQVGVQQDVTHTNGCVALGIKLPHTEYEIFKMEQDTRGRFLLFNGQRPSDGSSPDRPEKRATSYQMPLVQCASSSPRPEDLLEDSRGYQYGRAAGRTAGPLLLTALVCLWTLAHCDVLR
Zhud528.10	E9QNW4	VSLFNYVFLISWAFALPYAKLRRLASSVCTVWTCVIIVCKMLYQLQTIKPENFSVNCSLPNENQTNIPLSELNKSMLYSAPVDPTEWVGLRKSSPLLVYLRNNLLMLAILAFEVTIYRHQEYYRGRNNLTAPVSKTIFHDITRLHLDDGLVNCAKYFINYFFYKFGLETCFLMSVNVIGQRMDFYAMIHACWLIAVLYRRRRKAIAEVWPKYCCFLACIITFQYFICIGIPPAPCRDYPWRFSGANFNDNIIKWLYFPDFIVRPNPVFLVYDFMLLLCASLQRQIFEDENKAAVRIMAGDNVEICMNLDAASFSQHNPVPDFIHCRSYLDMSKVIIFSYLFWFVLTIIFITGTTRISIFCMGYLVACFYFLLFGGDLLLKPIKSILRYWDWLIAYNVFVITMKNILSIGACGYIETLVKNSCWLIQAFSLACTVKGYTMPNENASCKLPSGEAGIIWDSICFAFLLLQRRVFMSYYFLHVVADIKASQILASRGAELFQATIVKAVKARIEEEKKSMDQLKRQMDRIKARQQKYKKGKERMLSLTQESGEGQDIQKLSEEDDD
Zhud528.4	Q9QYZ3	MARHDLTGIEVAIKIVEMDKEIYLVLELCQEELTQHVHRGLSALQEDEARRIFGQVLDAICYCHDQGITHRDIKAGNIMMDSRGKVIIIDFALATRFMPGEMLTKYFGTYMYISPEVIQHRAYDAPPKKTCLWVSFYTS
Zhud528.7	Q3TXV4	MMAIRELKVCLLGDTGVGKSSIVCRFVQDHFDHNISPTIGASFMTKTVPCRNELHKFLIWDTAGQERFHSLAPMYYRGSAAAVVVYDITKQDSFHTLKKWVKELKEHGPENIVMAIAGNKCDLSDIREVPLKDAKEYAESIGAIVVETSAKNAINIEELFQGISRQIPPLDPHENGNSGAIKLGNQSLQTGRRCC
Zhud528.17	na	RGSGRCPTPKRAGPTSQAGLTGSNLRKFAGKRKGVDFGSWGTGWPQREEYGSFFPARRLPK
Zhud528.11	A0A494B9V6	GLLVTVNGNPVDYHTIHPSLPIENGPAKTDLYSTPQYRWEPSEESSEKKEEDEDKKDESEEERSQEEKRSVRVHAMVSVFQFIMKQSYICALIAMMAWSITYHSWLTFVLLIWSCTLWMIRNRRKYAMISSPFMVVYGNLLLVLQYIWSFELPEIKKVPGFLEKKDPGELASKILFTITFWLLLRQHLTEQKALQEKEALLSEVKIGSQEPEEKDEELQDIHVEGEPREKEAEEEAEEEKPERRKEEEEEEGEEDDEEDIMKVLGNLVVAMFIKYWIYVCGGMFFFVSFEGKIVMYKIIYMVLFLFCVALYQVHYEWWRKILKYFWMSVVIYTMLVLIFIYTYQFENFPGLWQNMTGLKKEKLEDLGLKQFTVAELFTRIFIPTSFLLVCILHLHYFHDRFLELTDLKSIPSKEDNTIY
Zhud528.1	A0A494B9V6	EPTQCTMLYSRQGTTETIEEVEAEAEEEVMEPEPELGDASEDYAADYEAEVEEIGLTPEEDLPQFSTDDGDVEAPPSYSKAVSFEHLSFGSQDDSGAKNHMVVSPDDSRTDKLESPGSILLPPLTHELTASELLLNKMFHDDELEESEKFYVGQPRFLLLFYAMYNTLVARSEMVCYFVIILNHMTSASMITLLLPILIFLWAMLSVPRPSRRFWMMAIVYTEVAIVVKYFFQFGFFPWNKNVELYKDKPYHPPNIIGVEKKEGYVLYDLIQLLALFFHRSILKCHGLWDEDDIVDSDTNKDESEDELSLSRGRRGSSDSLKSINLAASVESVHVTFPEQPAAIRRKRSNSGSQISPGSSFSSTRSKRGSTSTRNSSQKGSSVLSVKQKSKRELYMEKLQEHFIKAKAFTMKKTLQIYVPIRQFFYDLIHPDYSAVTDVYVLMFLADTVDFIIIVFGFWAFGKHSAAADITSSLSEDQVPGPFLVMVLIQFGTMVVDRALYLRKTVLGKVIFQVILVFGIHFWMFFILPSVTERKFSQNLVAQLWYFVKCVYFGLSAYQIRCGYPTRVLGNFLTKSYNYVNLFLFQGFRLVPFLTELRAVMDWVWTDTTLSLSSWICVEDIYAHIFILKCWRESEKRYPQPRGQKKKKVVKYGMGGMIIVLLICIVWFPLLFMSLIKSVAGVINQPLDVSVTITLGGYQPIFTMSAQQSQLKVMDPLKFKKFMRSFSRDTTAMQFLENYEREDITVAELEGNSNSLWTISPPSKQKMIQELTDTNSSFSLVFSWSIQRNMSLGAKSEIATDKLTFPLQNATRRNIAKMIAGNDTRSSNTPVTIERIYPYYVKAPSDSNSKPIKQLLSESNFMNITIILSRDNITKSNSEWWVLNLTGNRIFNQESQALELVVFNDKVSPPSLGFLAGYGIMGLYASVVLVIGKFVREFFSGISHSIMFEELPNVDRILKLCTDIFLVRETGELELEEDLYAKLIFLYRSPETMIKWTREKTN
Zhud528.12	A0A5S8DII4	VEEGAEGEVEESTKLKMFRRLASIASKLKEFIGNMITTAGKVVVTILLGSSGMMLPSLTSAVYFFVFLGLCTWWSWCRTFDPLLFSCLCVLLAIFTAGHLIGLYLYQFQFFQEAVPPNDYYA
Zhud528.6	Q6P902	MDNVQTGAPEEPGMKLSNQETTNEGREDGSAVKETTKEEATNDPDGTLSWQENEGGKDGSAVKGLTNEGTVNKSDMKLSSQEATNEDAEDRSGVKGTTNEEIPLQVLLVPEFLDTAQNVEKVIDPMVSNRLHMSTEEHEVSQESKDIPKLSENTKYPIHGYNLKSSAKTTHVKPGDIPKTAVKTPQPKQGNFPKASGNIAQAKLKNVPKPLTKPNPPKQGDILKASAINIHSKESKFPRPSDITTKPKKGDLTKPSDDTNQSKKDDIPRSSENAIQSQEDEIKPSKGALPKSSEEETHLFASLLHLAEETVSLDEDMVKVIRSKSDFQVVLKEAGEKLVAVDFSAPWCGPCRSIRPWFHSLSLKHEDVVFLEVDVDDCEELTKDCAVFRLPTFQFYKMEKKVAEFSGALEEKLESTISELK
Zhud528.13	A0A5S8DII4	STWEKTFRQIGFESLKGADAGNGIRVFVPDIGMFIASLTIWLVCRNIVQKPDPEETAQYNSECENEEL
Zhud528.9	Q62172	MTECFLPPASSPSEHRRAEHGSGLTRTPSSEEISPTKFPGLYRTGEPSPPHDILHEPPDTVSDDEKDHGKKKGKFKKKEKRTEGYAAFQEDSSGDEAESPSKMKRSKGIHVFKKPSFSKKKEKDFKIKEKPKEEKHKEEKHKEEKHKEKKSKDLTAADVVKQWKEKKKKKKPIQEPEVPQVDVPSLKPIFGIPLADAVERTMMHDGVRLPAVFRECIDYMEQHGMKCEGIYRVSGIKSKVDELKAAYDREESPNLEDYEPNTVASLLKQYLRDLPENLLTKELMPRFEEACGRTTETEKMQEFQRLLKELPECNHLLLSWLVVHMDHVIAKELETKMNIQNISIVLSPTVQISNRVLYVLFTHVQELFGNVVLKQVTRPLRWSNMATMPTLPETQAGIKEEIRRQEFLLNCLHRDLQGGIKDLSKEERLWEVQRILTALKRKLREAKRQECETKIAQEIASLSKEDVSKEEMNDNEEVINILLAQENEILTEQEELLAMEQFLRRQIATEKEEIERLRAEIAEIQSRQQHGRSETEEYSSESDSESEDEEELQIILEDLQRQNEELEIKNNHLNQAVHEEREAIIELRVQLRLLQMQRAKSEQQQVQEEEEPEKRGGTGPPPRNGVLEVKAAKDQPKASKEQAKPSPSKDRKETPI
Zhud5293.1	Q7TRV1	VSVHYGFACFVYLKPKNSDSFREDMLMAVTYTVLTPLLNPIVYNLRNKEMQTALRK
Zhud5298.4	D3Z457	LIDIRQYVHTLPTNTLVGVGAFAALTTFWYATRPRALKPPCDLSMQSVEVPDTDGARRSMLFNSDELMVYYYDNRTFYDGFQRGIQ
Zhud5298.2	B2RY50	MSKQEVRFNEEKKKDHKEETTKKEELKRLSASVSDKNKLEKNKINFGKTLMTKRLEPSLNWRTTVDSKDHKHSSKDSQEDKQGKHDKSSASVSSGRALRKGAEKVEDTISESSSESEEDEEPPDHRQEANADLPSEYWQIQKLVKYLKGGNQTATVIALCSMRDFNLAQETCQLAIRDVGGLEILINLLDTDEVKCKIGSLKILKEISYNPQIRRNIVDLGGLPIMVNILDSPHKSLKCLAAETIANVAKFKRARRAVRQHGGITKLVALLDCAQNSTEPAQSSLYETRDVEVARCGALALWSCSKSHSNKEAIRKAGGIPLLARLLKTSHEDMLIPVVGTLQECASEENYRAAIKAERIIENLVKNLNSENEQLQEHCAMAIYQCAEDEETRDLVRLHGGLKPLASLLNKTDNKERLAAVTGAIWKCSISKENVIKFREYKAIETLVGLLTDQPEEVLVNVVGALGECCQEHENRVIVRKCGGIQPLVNLLVGINQALLVNVTKAVGACAVEPENMIIIDRLDGVRLLWSLLKNPHPDVKASAAWALCPCIENAKDAGEMVRSFVGGLELVVNLLKSENKEVLASVCAAITNIAKDQENLAVITDHGVVPLLSKLANTNNDKLRHHLAEAISRCCMWGRNRVAFGEHKAVAPLVRYLKSNDTQVHRATAQALYQLSEDADNCITMHQNGAVKLLLDMVGSPDQELQEAAAGCISNIRRLALATEKARYT
Zhud5298.1	G5E8S8	LYELLAALPAQLQPHVDSQEDLTFLWDMFGEKSLHSLVKIHEKLHYYEKQSPVPILQDAAALANDLAEELQSKPISSEIQELLKLLSKPNVKALLSVHDTVAQKNYDPVLPPMPDDIDDEEDSVKIIRLVKNREPLGATIKKSEQTGAIVVARIMRGGAADRSGLIHVGDELREVNGIPVEDKRPEEIIKILSQSQGAITFKIIPSVKEETSSKEGKMFIKALFDYNPSEDKAIPCKEAGLSFKKGDILQIMSQDDATWWQARHEGEANLRAGLIPSKHFQERRLALRRPEIPVQPLKLPNRKSSGFRRSFRLSRKDKKTNKSMYECKKSDQYDTADVPTYEEVTPYRRQTHEKYRLVVLVGPVGVGLNELKRKLLISDTQHYGVTVPHTTRARRSQESDGVEYIFISKHLFETDIQNNKFIEYGEYRNNYYGTSIDSVRSVLAKNKVCLLDVQPHTVKHLRTLEFKPYVIFIKPPSIERLRETRKNAKIISSRDDHTAAKPFTEEDFQEMIKSAQIMENQYGHLFDKIIINDDLTMAFNELKTTFDKLETDTHWVPVSWLHS
Zhud5298.5	P41216	RKEAEFCSGIIRNNSLWDKIIFHKIQSNLGGKVQLMVTGAAPVSATMLTLMRTALGCQFYEGYEQTECTTGCCLSIPGDWTAGH
Zhud5298.3	P35293	LLLRFTDDTFDPELAATIGVDFKVKTISVDGNKAKLAIWDTAGQERFRTLTPSYYRGAQGVILVYDVTRRDTFVKLDNWLNELETYCTRNDIVNMLVGNKIDKENREVDRNEGLKFARKHSMLFIEASAKTCDGVQCAFEELVEKIIQTPGLWESESQSKGVKLSHRDESHGGGACGGYCSVL
Zhud529.3	Q640N2	MADCCSWFKRWREPVRKVTLVMVGLDNAGKTATAKGIQGEQPEDVAPTVGFSKIDLRQGKFDVTIFDLGGGKRIRGIWKNYYAESYGVIFVVDSSDEERMEETKETMSEVLRHPRISGKPVLVLANKQDKEGALGEADVIECLSLEKLVNEHKCLCQIEPCSAVLGYGKKIDKSIKKGLFWLLHIIAKDFDALSERIQKDTTEQRALEEQEKRERAERVRKIREEREQRQREQTGCDGTSDQAELDPGPVIANPFQPIAAVITENERKREREKQKQTMEKESDNCPPKHEVEPEQVESQDQTSDRNDDFEIAESYREVLTQQVENEDDTDQRASESDNCKKKPKKLRMKRSHRVEPVNTEESAPKSPTPPPPPPVGWGTPKVTRLPKLEPLVDTRRNEFYGKPLPPLAVQQRPNGDAPDVIS
Zhud529.4	Q8CCT7	MPSRLKAKSEGKLAKQVCRVVLDHFEKQYSKELGGLWHAVRNILISPSLWQYAILLNRFNYPFKLEKDLHLRGYHTLFAGSLPYYPNSVKCYISRTPDRMPSEKHQVGNLKRYYLLNAASLLPVLALELSDGEKVLDLCAAPGGKSVALLQCAYPGYLHCNEYDSLRLKWLKETLESFIPQPLINVIKVSGLDGREMGDAQPERFDKVLVDAPCSNDRSWLFSSDSHQAACRIHQRRNLPVLQVELLRSAIKALRPGGSLVYSTCTLSKAENQEVISEILNSYSNIMPVDITEIGRACSRDVTFAPTGQECSLLVIPDEGKAWGPMYVAKLKKL
Zhud529.1	Q8BRB1	MCAKCPPHSSTQEDGSLHCRCENNYFRADKDPPSMACSRPPSAPRNVISNINETSVILDWSWPLDTGGRKDITFNIICKKCGWNVKQCEPCSPQVRFIPRQFGLTNTTVTVTDLLAHTNYTFEIDATNGVSELSSSPRQFAAVSITTNQAAPSPVMTIKKDRTSGNSISLSWLEPEHPNGIILDYEVKYYEKQEQETSYTILRARGTNVTISSLKPDTTYVFQIRARTAAGYGTNSRKFEFETSPDSFSISGENSQVVMIAISAAVSIILLTVVLYVLIGRFCGYNKSKHSADEKRLHFGNGHLKLPGLRTYVDPHTYEDPTQAVHEFAKELDASNISIDKVVGAGEFGEVCSGRLKLPSKKEISVAIKTLKVGYTDKQRRDFLGEASIMGQFDHPNIIRLEGVVTKSKPVMIVTEYMENGSLDSFLRKHDAQFTVIQLVGMLRGIASGMKYLSDMGYVHRDLAARNILINSNLVCKVSDFGLSRVLEDDPEAAYTTRVSTGTLILPFDL
Zhud529.5	Q61235	DNGDSSSILYHYPFQQLKMSVDDGIRNLYLDFSGLEEELTMYLHTCPKPI
Zhud529.2	Q08761	MRVLGTRCGTLLACLALALPLCQANFLSKQRASQFLVRKRRANSLLEETKKGNLERECIEELCNKEEAREVFENNPETDYFYPKYLGCLGSFRAGLFIAARQSTDAYPDLRSCVNAIPDQCNPIPCNQDGYMSCQDGQATFTCICKPGWQGELCEIDINECKDPSNFNGGCSHICDNAPGSYHCSCRSGFIMLSNKKDCKDVNECSIKPDVCGTAVCKNTPGDFECLCPEGYRYDPLSKSCEDVDECAENICDQLCINSPGGYSCYCDGKKGFKLSQDERSCEAIPACLPLNLDKNYELLYLAEQFAGVVLYLNFRLPYITRFSAVFDFRTYDSEGIILYAASLDYSAWLLIALREGKIEVQFKNEYATQITTGGNVINNGLWHMVSVEELEDSVSIKIANEAVMNINKLGSLFKPMDGFLETKVYIAGLPRKAENALIRRNILVSVENVVVSQIEDVSLCSDQQFHLNVKVTKHTLELWTSPRNDIVYSGHFQTHLAVLDTAMKGTVATYLDVPFSATPVNAFYNGCMEVNINGVQLDLDEAVSKHNDIRAHSCPSVWKEEKNS
Zhud53039.5	na	LQGYAGFSPLGTCLRPTLQLQGGAGFQLQSTVDFWELGYVCLPKDSVCLRV
Zhud53039.2	E9PZH0	KRRRNDNEEANQQSPHSKRCKRDPLFPDSRDIESSSSDNERNHLGSNPPKRECVQESGLNQSIAELDSNTPEFSHEEYALCQGPYSHINQVLKEAHFHSLQQRGQSPT
Zhud53039.3	A2ANF5	MEEEQQWGSSRSFQKKTTLVEFRRQRSVKDVAPYQVKRKVKYPSSCDKDLKRFKCECHFCQKCMGNTSGVSVGKSHPSSYDKLTQDLNNLTLNNGTTQPLLCKKEYRKQKEAKGSSSGITQ
Zhud53039.1	Q9D1E8	MLLSLALRVYSMRYLLPGAVLLGSGPTYLLAWTVWRVLSALLAARIYQRIDDLLYFVYQNMVLFFFENYTGVQILLQGALGHVRYVLKDRLKWLPLYGFYFAHHGGIYVKRSAKFNEKEIRDKLQRCVNAGTPMYLVIFPEGTRYKQGQTKVLAASQAFAAQRGLTVLKHVLTPRIKATYVAFDSLKHHLHAIYDVTVVYEGKGKHLTKESPSMTEFLCKQCTKLHIHIDRIDKGEVPEDQECMRKWLHERFAIKDKLLIEFYDSPDPERRQ
Zhud53039.4	na	GNMNTSVRRGSKSRGRRDHLVPLQVGRLLGHQPDGDQARKPSTGDKDVTPVQKKENEGACAVQGPDLEASQQELAPQKTDAKTSGVPGVRQVILPNLALILKPETGEKKPQV
Zhud5303.6	Q99M87	MPVAILAVANTACQDSAVYTLTSSKQTSRQRGVVATLSEGWLRMRSVQPGLRADAPSPEEASRRGLPEPAAQAQCPRATMAARCSPRWLLVAVGTPRLPAAAGRAARPLHGAVAGASLSRRLTVAAVSLSPGAGGPRGLLTLRPGVRLPGAKEYPFVCTASFHTSASLAKDDYYQILGVPRNASQKDIKKAYYQLAKKYHPDTNKDDPKAKEKFSQLAEAYE
Zhud5303.4	Q8VDL9	MHSLDEPLDLKLSITKLRAAREKQERTLGVVRHRALHRELGLGDDSPTPGSPGSPPSGFLLNTKFPEKVDGRFSAAPLVDLSLSPPSGLDSPNGSSSLSPERQGNGDLPPLPTAVDFQPLRYLDGVPSSFQFFLPLGSGGALHLPASSFLTPPKDKCLSPELPLAKQLVCRWAKCNQLFELLQDLVDHVNDHHVKPEQDARYCCHWEGCARHGRGFNARYKMLIHIRTHTNEKPHRCPTCNKSFSRLENLKIHNRSHTGEKPYVCPYEGCNKRYSNSSDRFKHTRTHYVDKPYYCKMPGCHKRYTDPSSLRKHIKAHGHFVSHEQQELLQLRPPPKPPLTTPDSSPYVSGAQIIIPNPAALFGGPSLPGLPLPLGPGPLDLSALTCGNGGGTGGSMGPGLPGPVLPLNLAKNPLLPSPFGAGGLGLPVVSLLAGSAGGKAEGEKGRGSVPTRALGLEGHKTPLERTESIRSRPSPDGLPLLPGTVLDLSTGVNSAASSPEALTPGWVVIPPGSVLLKPAVVN
Zhud5303.3	Q9JIZ5	MEYFMVPTQKVPSLQHFRKTEKEVIGGLCSLANIPLTPETQRDQERRIRREIANSNERRRMQSINAGFQSLKTLIPHTDGEKLSKAAILQQTAEYIFSLEQEKTRLLQQNTQLKRFIQELSGSSPKRRRAEDKDEGIGSPDIWEDEKAEDLRREMIELRQQLDKERSVRMMLEEQVDGLEEHVTERLKTLVLQLLPPPAPTHHPTVIVPAPAPPPSHHINVVTMGPSSVINSVSTSRQNLDTIVQAIQHIEGTQDKQELEEEQRRAVIVKPVRSCLEAHTSDTASDSEASDSDAMDQSREELP
Zhud5303.1	P51830	MGGGSRLRRQKKLPQLFERASSRWWDPKFDSVNLEEACLERCFPQTQRRFRYALFYVGFACLLWSIYFAVHMRSKLIVMVVPALCFLVVCVGFFLFTFTKLYAQHYAWTSLALTLLVFALTLAAQFQVWTPLSGLVDSFNHTPTAKLADTCLSQVGSFSMCIEVLFLLYTVMHLPLYLSLFLGVAYSVLFETVGYHFRSEDCFPSPGAGAGALHWELLSRALLHVCIHAIGVHLFVMSQVRSRSTFLKVGQSIMHGKDLEVEKALKERMIHSVMPRIIADDLMKQGDEESENSVKRHATSSPKNRKKKSSIQKAPIAFRPFKMQQIEEVSILFADIVGFTKMSANKSAHALVGLLNDLFGRFDRLCEETKCEKISTLGDCYYCVAGCPEPRADHAYCCIEMGLGMIKAIEQFCQEKKEMVNMRVGVHTGTVLCGILGMRRFKFDVWSNDVNLANLMEQLGVAGKVHISEATAKYLDDRYEMEDGRVIERLGQSVVADQLKGLKTYLISGQRAKESHCSCAEALLSGFEVIDGSQASSGPRGQGTAPSGSVSDLAQTVKTFDNLKTCPSCGITFALKSEAGAEGGALQNGCQDEPKTSTKASGGPNSKTQNGLLSPPPEEKLTNSQTSLCEILQEKGRWAGVSLDQSALLPLRFKNIREKTDAHFVDVIKEDSLMKDYFFKPPINQFSLNFLDQELERSYRTSYQEEVIKNSPVKTFASATFSSLLDVFLSTTVFLILSITCFLKYGATATPPPPAALAVFSADLLLEVLSLVVSIRMVFFLEDVMTCTKRLLEWISGWLPRHCIGAILVSLPALAVYSHVTSEFETNIHFTMFTGSAMLVAVVHYCNFCQLSSWMRSSLATIVGAGPLFLLYISLCPDSSIVFSPLDAAQNFSAERNVCNSSLLQDSRRPADLVGRELILTFFLLLLLVWFLNREFEVSYRLHYHGDVEADLHRTKIQSMRDQADWLLRNIIPYHVAEQLKVSQTYSKNHDSGGVIFASIVNFSEFYEENYEGGKECYRVLNELIGDFDELLSKPDYNSIEKIKTIGATYMAASGLNTAQCQEGSHPQEHLRILFEFAREMMRVVDDFNNNMLWFNFKLRVGFNHGPLTAGVIGTTKLLYDIWGDTVNIASRMDTTGVECRIQVSEESYRVLSKMGYDFDYRGTVNVKGKGQMKTYLYPKCTDNGVVPQHQLSISPDIRVQVDGSIGRSPTDEIANLVPSVHYSDKTSLGSDDNTPVKDVHLSSKRPWREAIKAEERCRFGKAIEKNDGEDTGMEEANELTKLNVSKSV
Zhud5303.2	Q7TQ48	MKALLLLGCFLASLLLSGQAELQVPASGGTEDVGNLLENQFSTGDASLEEKERALYADAAPPDKNLLLHYPDGREAESSEPTSAGTSPAAPGSGPEPEAGQANTSATESAPPGDASGPGEEEEGPPAAGTLPPGGAEGPVEEERTEFSPGEEPGQDEAGLGLSTEGATSGEGNDKVLQEVEGTRRDSPVQEAAAGTAKSKTMGVSPSIEGDQDHTLEAEDESSPGSDHHPTELDGTPGATSYGEESKADMDTEAREGAEFQTQDHALQSEDEAMSGPNHQSTELDGAPDTVAAGIQSEKEAGEGVEDQPQVQAPHTESDVSPGPDQQCTGLDTGLDATLAGGESEAEDQEKPSTSQEAGSATEASEESGGTQSSGAGVMEKNHPPEGQVPGIPEEVLNEASSEEEGDEEGKSVEEGGVPSKEESGEDSGDGASSEEEAREPQEAAGTKDHGEEGAQPGTEDLNTESKGDETQDTDEPKEGHQERGNPVIAPQEETEDVSEEAPLRDRSHIDNTLMLNEDKPADDYSAVLQRLRKIYHTSIKPLEQSYKYNELRQHEITDGEITSKPMVLFLGPWSVGKSTMINYLLGLENTRYQLYTGAEPTTSEFTVLMHGPKLKTIEGIVMAADSSRSFSPLEKFGQNFLEKLIGIEVPHKLLERVTFVDTPGIIENRKQQERGYPFNDVCQWFIDRADLIFVVFDPTKLDVGLELEMLFRQLKGRESQIRIILNKADNLATQMLMRVYGALFWSLAPLINVTEPPRVYVSSFWPQDYKPDTHRELFLKEEISLLEDLNQVIENRLENKIAFIRQHAIRVRIHALLVDRYLQTYKDKMTFFSDGELVFKDIVEDPDKFYIFKTILAKTNVSKFDLPNREAYKDFFGINPISNFKLLSQQCSYMGGCFLEKIERAITQELPSLLGSLGLGKNPGAPNCDKTGCGETPKNRYKKH
Zhud5303.7	Q9CZT5	MHSRNHLPPLSLLFLLLALGPGIQGCPSGCQCNQPQTVFCTARQATTVPQDVPPDTVDLYIFENGITTLDVDSFAGLPGLQLLDLSQNQITSLPGGLFQPLVNLSNLDLTANKLHEITNETFRGLRRLERLYLGKNRIRHIQPGAFDGLDHLLELKLQDNELQALPPLHLPRLLLLDLSHNSLPALEPGILDTANVEALRLAGLGLQQLDEELFGRLRNLHDLDVSDNQLDRVPPVIQGLRSLTRLQLAGNARIAQLRPQDLAGLAALQELDVSNLSLQALPSDLSGLFPRLRLLVAARNPFNCVCPLSWFGTWVRESHVTLVRPEETRCHFPPKNAGRLLLELDYADFGCPVTTTTATVPTTRPAVRESSPSSLAPTWLSLTESATQAPSTLPTTPPTMRPAPEPQDCPASTCLNGGTCRVGARHHLECLCPEGFNGLYCESPVGQETKPSLIPDIPRPPQPLPLSIEPVSPTSLRVGLQRYLQDSTIQLRSLRLTYRNLSGPDKRLVTLRLPASLVEYTVTQLRPNATYSICVTPLGAGRVPEGEEACGEARTPPAARSNHAPVTQAREGNLPLLIAPALAAMLLAVLAAAGAAYCMRRGRAAAAAQDKGQVGPGAGPLELEGVKAPLEPGPKSSEGGGEALPGGTECEVPLMGYTGPSFQGALPAKHYI
Zhud5303.5	Q9D2V7	MNRFKVSKFRHTEARSPRREAWISDIRAGSTPSFGSHIKSSCSLIAFNSDRPGVLGIVSLENQGEDKRHDVAYLGCHSDLVTDLDFSPFDDFLLASGSADRMVKLWRLPGSGQALPSVPGVVLGPEELPVEVLQFHPASDGVLMSTAGRAVKVWDAGKQQPLTELEAHGDLVQGAVWSRDGALVGTACKDKQLRIFDPRASAKASQSTQAHENSRDSRLAWTGTKEHLVSTGFNQMREREVKLWDTRLFSSAMASFTLDTSPGSLMPLLDPDSGLLVLAGKGESQLYCYEVAPHQPMLSPVTQCVLENVLRGAALVPRRALAVMGCEVLRVLQLSDTAIIPISHYVPRKAVEFHEDLFPDTAGCMPASDAHTWWAGSNQQVQKVSLNPACRPHPSFTSCLVPPMDLPPDMVQPAEMPGADTDPSEGFSSPPSSLTSPSTPSSLGPSLSNTSGIGTSPSQRSLQSLLGPSSKFRHAQGTVLHRDSHITNLKGLNLTTPGESDGFCANQLHVAVPLLSSGGQVAVLELQKPGRLPDTALPTLQNGAAVTDLAWDPFDPHRLAVAGEDARIRLWRVPPEGLKDVLTAPEAVLTGHTEKIYSLRFHPLAADVLASSSYDLTIRIWDLQAGVEQLRLQGHQDQIFGLSWSPDGQQLATVCKDGHVRVYEPRRSPAPLQEGPGPEGGRGARIVWVCDGHCLLVSGFDSRSERQLLLYTADALAGGPVAVLGLDVAPSTLLPSYDHDTGLVLLTGKGDTRVFLYELLPEAPFFLECNSFTSPDPHKGFVLLPKTECDVREVEFARCLRLRQTSLEPVAFRLPRVRKEFFQDDVFPDTAVSWEPVLSAKAWLGGANGQPQLLSLQPPGMTPVSQAPREAPARRAPSSVQYLEEKSDQQKKEELLNAMVAKLGNREDPLPQDSFEGVDEDEWDPAQEKHLPPEPCLIYSVDFAPGQVMAKYLAQIIVMGVQVVGRAFARALRQEFAASQAAADARGRAGHQSAAASNLSGLSLQEAQQILNVSKLSPEEVQKNYDHLFKVNDKSVGGSFYLQSKVVRAKERLDEELRIQAKEDREKGQTPKT
Zhud53099.1	H3BJ07	MTTLTHRSRRAEVNKNSEKKIESEEDTSQERSPDNEDSGDSKDIRLTLMEEVLLLGLKDKEGYTSFWNDCISSGLRGGILIELAMRGRIYLEPPTMRKKRLLDRKVLLKSDSPTGDVLLDETLKHIKATEPTETVQTWIELLTGETWNPFKLQYQLRNVRERIAKNLVEKGILTTEKQNFLLFDMTTHPVTNATEKQRLVKKLQDSVLERWVNDPQRMDKRTLALLVLAHSSDVLENVFSSLTDDKYDVAMNRTKDLVELDPEVEGTKHNATEMIWAVLAAFNKS
Zhud531215.1	A0A140LHC0	MIDLSFLTEEEQEAIMKVLQRDAALKRVEEERVRHLPETIKDDQQLKNMSGQWFYEAKAKRHRDKIHGADIIRASMRKKRPQVTELAGVVEEPEEDAAPASPR
Zhud53123.1	Q9EQQ3	MVVSALLTASQTGTSERTFVIYENSHMNITVHPPSQHPSAGPLLRYSFETMTTTGLTSLAVNSTAMSPTPAVLKSLNLPLQIILSALMIFILIVSFLGNLVVCLMVYQKAAMRSAINILLASLAFADMLLAVLSMPFALVTIVTTRWIFGKVFCRLSAMFFWLFVIEGVAVLLIISIDRFLIIVQRQDKLNPYRAKVLIAISWVTSFCVVFPLAVGNPELQIPSRAPQCVFGYTTNPGYQAYVVLISLVSFFIPFMVILYSFMGILNTLRHNALRIHSYPEGICLSQASKLGLMSLQRPFQMSVDMGFKTRAFTTILILFAVFIVCWAPFTTYSLVATFSKHFYYKHNFFEISTWLLWLCYLKSALNPLIYYWRIKKFHDACLDMMPKSFKFLPQLPAHTRRRIRPSAVYVCGEHRTVV
Zhud5313.2	A1A535	MNPSTGNAMLLRVLPAVYEKQPHLIDRHLTELLALMSQLEPSEQYHLLRLLQVAAKRKQEEVVQKCVPFLIRYLKDSTHNDIILNILIEIAGFEPLALNSFLPMLKEIGERFPYLIGQMARIYGAVGHMDEERARSCLQYLVSQLANMEHSFHHLLLLEIRSLTDTFSSILGPHSRHIFRMSNSFTTIAKLLAQQLENAKASGSGSSRRKTSAEIGFPEKQGGETKNTVPENEDHEKLQVKIQAFEDKVNAESLSPGSVRRYSLGQVSKEERKTIRFSRSKSLALHTILTKGMSSEDGEDDGNGGIPTSISLSEIDPLSLRIGKLPLKTNTHGSQLRISSASHPSVVHTESANLPETVKENFQEETPESAMSPVEYQDKLYLHLKANLSRVKAYTVEMAKKIPVPEQCTIEDTVRGCVAKLSFTCSLKGHYCLYSKSSFILTSQEPRPWIHIMFLFQQSLFPEPLSIQSGSVQFLKALWERTQNKGTYSFETAMMESTFPQQKDLDQVQLHLEEVRFFDVFGFSEAAGAWQCFMCNNPEKASGESSLAAQREEQCALCLPGDQ
Zhud5313.1	Q9DBU6	MGRRSSDTEEESRSKRKKKHRRRSSSSSSSDSRTYSRKKGGRKSRSKSRSWSRDRQHRSRSYDRRRRYRSSSSSSYGSRRKRSRSRSRGRGKSYRAPRSRSKSRTRRSRSRPRPRSHSRSSERSSHRRTRSRSRDRERRKGREKEKREKEKDKGKDKELHNIKRGDSGNIKAGLEHLPPAEQAKARLQLVLEAAAKADEALKAKERSEEEAKRRKEEGKNTCSFFSP
Zhud5315.1	T1ECW4	MNGGGKAEKENTPSEANLQEEEVRTLFVSGLPLDIKPRELYLLFRPFKGYEGSLIKLTSKQPVGFVSFDSRSEAEAAKNALNGIRFDPEIPQTLRLEFAKANTKMAKNKLVGTPNPSTPLPNTVPQFIAREP
Zhud531.21	Q3V1D7	MKVMEEMVKEMSIPDLRGSESLEFLKIDYVKYNFSNIKINAFSLPNTSLAFEPGVGIRALTNHGTANISTNWEVRSPLFQDSGAADLFLSGIYFTGIIILTRNDFGHPTLKLEDCYAQVSHAHVSFSGGLSVLYNSFAEPMEKPILRNLNEMICPVVINQVEALNINISALEVLSKIDNYTVLDYSLITSPEITENYLDLNLKGAFYPLESLSDPPFPPTPFELPERSDSMLYIGISEYFLRTASFAHFTSGAFSVLLSTKEFPHSPEFHTLNVVTAMERLKYA
Zhud531.17	Q99LL5	MNRSRQVTCVAWVRCGVAKETPDKVELSKEEVKRLIAEAKEKLQDEGGSEDEEAGHPSEGGMQGARTQVRPRESLEDGDPEDDHTLDDDELAEYDLDKYDEEDPPDAETLGESLLGLTVYGSNDQDPYVTLKDTEQYEREDFLIKPNDNLIVCGRAEQEQCNLEVHVYNQEEESFYVHHDILLSAYPLSVEWLNFDPSPDASTGNYIAVGNMTPVIEVWDLDIVDSLEPVFTLGSKLSKKKKKKGKKSSSAEGHTDAVLDLSWNKTIRNVLASASADSTIILWDMSVGKPAARLAIQTDKIQTLQFHPFEAQTLISGSYDKSVALYDCRDPDKNHRMWRFSGQIERVTWNHFSPCHFLASTDDGFVYNLDARSDKPVFTLNAHNDEISGLELSSQIKGCLVTASADKYVKIWDILGDRPSLVHSRDMKMGVLFCSSCCPDLPFIYAFGGQKEGLRVWDISTVSSVNEAFGRRERLVLGSARSSSVSGPYGSRSPQTPMES
Zhud531.9	Q8K1H7	MPFNGEKQCVDEDQQSDSDSSRFSESMASLSDYECSRQSFTSDSSSKSSSPASTSPPRVITFDEVMAAAKNLTNLTLAHEIAVNENFRLEEDAIPENSLAGQVKRIVHQAFWDVLKAELSAEPPEYEHAIRLFEEIRESLLSFLTPGRSQLYNQISEVLDIDLLRQQAEHRAVDIHGLANYVISTMGKICAPVRDQVIRDLKATDDIVELLRQIFHVLDLMKMDQVNFAIKNIRPHIQRQLVEYERSKFQEILEETPDALRQTTEWLKESVDEELLHAEMAVSAGAAASPTPSLSPMLILNKSYLKLLQWDYQKKGFPETLITDEIRLQELTEKLNQLKIIACLSLITNNMVGAITEGLPELANRLKRISAVLLEGMNKVTFNLKEALNSIGVQTCAEINKTLKERGLPTLNAEVQANLVGQFSSIQEKDNPVWSLIDKRIQLYMKSLLCLPSPRKSMPPMPGGLDVIQQELEVLGSHYANIVTLNKQVYGSFYANIFRKLLFGDEVPGKVDAPLSAK
Zhud531.4	Q8K009	MVTFYGSSLLNSSAPPGEPLEIKGAKKPGLVTKNGLVLFGNDGKALMVRNLQFEDGKMIPASQYFSAGETTLLELTAEEAKVAETIKVIWAGILSNVSVIEDSTDFFKSGASSMDVVRLVEEIRQKCGGLQLQNEDVYMATRFEDFIQKVVRKLRGEDQEAELEVDYVSKEVNDMTVKMPYQCFINGQFMDADNGETYDTINPADGSTICKVSFASLVDVDKAVAAAKDAFENGEWGRMSARERGRLMYRLADLLEENQEELATIEALDSGAVYTLALKTHIGMSVQTFRYFAGWCDKIQGSTIPINQARPNRNLTFTKKEPLGLTFHILWVIESKVDLTPNVIVLSLLLLKGMGAVFFNKGENCIAAGRLFVEESIHDEFVTKVVEEIKKMKIGDPLDRSTDHGPQNHKAHLEKLLQYCEAGVKEGATLVYGGRQVQRPGFFMEPTVFTDVEDHMYLAKEESFGPIMIISKFQNGDIDGVLQRANNTEYGLASGVFTRDINKAMYVSDKLDAGTVFINTYNKTDVAAPFGGVKQSGFGKDLGEEALNEYLKTKTVTLEY
Zhud531.8	Q8BMK4	MPSAKQRGSKGGHGAAANAASPSDKGAHPSGGADDVAKKPPPAPQQPPPPPAPHPPQHPHPAHGGKAAHRGGGRSSAGAGAASSASCSRKLGRALNLLFYLALAAAAVLSGWCVHHVLEEVQQVRRGHQDFSRQREELGHSLQGVEQKVQSLQATCGTFESILRSSQHKQDLIEKAVKQAESEINRISEVLQKLQNEILKDLSDGIHVVRDARERDFTSLENTVEERLTELTKSINDNIAIFTEVQKRSQKEINDVKAKVASLEEPEGRQQDLRRLEAAVQEAQAALEARDRDLQALRGSLQTMEADVYTEVRELVSLRQEQRAFQEALQALTEKQLRSDEASSRLPEAIGRLEDELRQLKAEAPAPQDPSRLRDVEDTLRSVQEAAARHAEDLQTLLSKSREDEQHLAVLREHLDGLGSSDLAGTLRSLGEAQITLSSDLKELKQSVGELPSTVDTLQEQVQALLSQDHGQAAHLPPQDLVDRLSSLDNLKSSVSQVESDLKMLRTAVDSLVAYSVKIETNENSLESAKGLLDDLRNDLDRLFVKVEKIHEKI
Zhud531.15	H7BWX5	MARRGKKPVVRTLEDLTLDSGYGGAADSVRSSNLSLCCSDSHPASPYGGSCWPPLADSMHSRHNSFDTVNTALVEDSEGLDCAGQHCSRLLPDLDEVPWTLQELEALLLRSRDPRAGPAAPGSLPKDALAKLSVLVSRALVRIAKEAQRLSLRFAKCTKYEIQSAMEIVLSWGLAAHCTAAALAALSLYNMSSAGGDRLGRGKSARCGLTFSVGRVYRWMVDSRVALRIHEHAAIYLTACMESLFRDIYARL
Zhud531.2	Q9JME2	MRRDQVTDTCRANSAMNRKRRVLTPNDLKHLVVDEDHELIYCYVPKVACTNWKRLMMVLTGRGKYSDPMEIPANEAHVSANLKTLNQYSIPEINHRLKSYMKFLFVREPFERLVSAYRNKFTQKYNTSFHKRYGTKIIKRQRKNATQEALRKGDDVKFEEFVAYLIDPHTQREEPFNEHWQTVYTLCHPCHIHYDLVGKYETLEEDSNYVLQLAGVGSYLKFPTYAKSTRTTDEMTTEFFQNISSERQTQLYEVYKLDFLMFNYSVPNYLKLE
Zhud531.24	D3Z620	MNFLRRRLSDSSFVANLPNGYMTDMQRPESSTSSPASPATERRHPQPLAASFSSPGSSLFSSFSSAMKPTPQTPSGLMEPLAPSTPVVQRPRILLVIDDAHTDWSKYFHGKKVSCEIEIRVEQAEFSELNLAAYVTGGCMVDMQVVRNGTKVVRSFRPDFILVRQHAYSMALAEDYRSLLIGLQYGGLPAVNSLYSVYNFCSKPWVFSQLIKIFHSLGPEKFPLVEQTFFPNHKPMVVSGKRLGLRSEYVVSLANWKVLDEMSEWV
Zhud531.3	Q8BYR8	MTNSKGRSVTYKTSGSPDSGGGFVDWTLNLNTIQSDTFLNLLLNMVPVIYQKNQEDRHKKANGIWQDGLSNTAQTFINRSEQHLDYHGFSEQSFHGSSGHAPSSCSPKYDDYANYNYCDGRETSETTAMLQDEDLSSEGDDVIVETNPKLPKESSGIMALQILVPFLLAGFGTVSAGMVLDIVQHWEVFKNVTEVFILVPALLGLKGNLEMTLASRLSTAVNIGKMDSPIEKWNLIIGNLALKQVQATVVGFLAAVAAIILGWIPEGKYYLSHSVLLCSSSVATAFIASLLQGIIMVGVIVGSKKTGINPDNVATPIAASFGDLITLAILAWISQGLYFCLETYYYISPLVCAFFLALTPIWIIIAAKHPATRTVLHSGWEPVITAMVISSIGGLILDTTVSDPNLVGIVVYTPVINGIGGNLVAIQASRISTYLHLHSIPGELPDEPKGCFSPCRTFWGPGVNNKSAQVLLLLVIPGHLIFLYTIHLMKSGHTSLTVIFIVVYLLAAVLQVFTLLWIADWMVHHFWRKGKDPDSFSIPYLTALGDLLGTALLALSFHFLWLIGDRDGDVGD
Zhud531.7	Q641K5	MEGAAAPAPGDGGSDLGPGAPGSPRDAVVAAVAAEPRKPHGVKRHHHKHNLKHRYELQETLGKGTYGKVKRATERFSGRVVAIKSIRKDKIKDEQDMVHIRREIEIMSSLNHPHIISIYEVFENKDKIVIIMEYASKGELYDYISERRRLSERETRHFFRQIVSAVHYCHKNGVVHRDLKLENILLDDNCNIKIADFGLSNLYQKDKFLQTFCGSPLYASPEIVNGRPYRGPEVDSWALGVLLYTLVYGTMPFDGFDHKNLIRQISSGEYREPTQPSDARGLIRWMLMVNPDRRATIEDIANHWWVNWGYKSSVCDCDALHDSESPLLARIIDWHHRSSGLQAEAEAKMKGLAKPGASEVMLERQRSLKKSKKENDFGQSGQDLGPESPSKLSSKRPKGILKKRSNSEHRSHSAGFIEGIVGPTLPSPFKMEQDLCRTGIPLPSSPEADVPGKLSPKHSATMPKKGILKKTQQRESGYYSSPERSESSELLDSNDMIGSGLPSPSPPDPARGTSHSLSCRRKGILKHSSKYSAGATDPALSSPKVPTLESLSAPGVTTDGLSRSYSRPSSVISDDSVLSNDSLDLDLQENRPVCQRIRSCVSAENFLQLQDFEGLHNRPRPQYLKRYRNRLADSSFSLLTDMDDVTQVYKKALEICSKLN
Zhud531.18	A0A1X7SB67	MKNKAAGLARAPVRPAGILSYLADRPPPQYIHPNSINVDGNTALSITNNPSALDPYQSNGNVGLELGIVSIDSRSVNTHGTQSLHPNDGHEVALDTTITMENVSRVTSPISTDGMAEELTMDGVAGEHSQIPNGSRSHEPLSVDSVSSNLTADAVGHGGVIPIHGNGLELPVVMEADHMANRVSGMSDSALSDSIHTVAMSTNSVSVALSTSHNLASLESVSLHEVGLSLEPVAVSSITQEVAMGTGHVDVSSDSLSFVPPSLQMEDSNSNKENMATLFTIWCTLCDRAYPSDCPDHGPVTFVPDTPIESRARLSLPKQLVLRQSIVGAEVGVWTAEAIPVRTCFGPLIGQQSHSMEVAEWTDKAVNNIWKIYHSGVLEFCIITTNENECNWMMFVRKARNREEQNLVAYPHDGKIYFCTSQDIPPENELLFYYSRDYAQQIGVPEHPDVHLCNCGKECNSYSEFKAHLTSHIHNHLPSQGHSSSHGPSHNKERKWKCSMCPQAFISPSKLHVHFMGHMGMKPHKCDFCSKAFSDPSNLRTHLKIHTGQKNYRCTLCEKPFTQKAHLESHMVIHTGEKNLKCDYCDKLFMRRQDLKQHVLIHTQERQIKCPKCDKLFLRTNHLKKHLNSHEGKRDYVCEKCTKAYLTKYHLTRHLKTCKGPTSSSSAQEEEEEDDSEEEDLTDPMRTDDCRINRAMYSADESLSAHK
Zhud531.23	P39876	MTPWLGLVLLLGIWSLGDWSAEACTCSPSHPQDAFCNSDIVIRAKVVGKKLVKEGPFGSLVYTIKQMKMYRGFTKMPHVQYIHTEASESLCGLKLEVNKYQYLLTGRVYDGKMYTGLCNFVERWDQLTLSQRKGLNYRYHLGCNCKIKSCYHLPCFVTSKNECLWTDMLSNFGYPGYQSKHYACIRQKGGYCSWYRGWAPPDKSITNATDP
Zhud531.14	P97784	MRVPRAPVPQDPRAECIRGADTIRCVYILDPWFAGSSNVGINRWRFLLQCLEDLDANLRKLNSRLFVIRGQPADVFPRLFKEWNITKLSIEYDSEPFGKERDAAIKKLATEAGVEVIVRISHTLYDLDKIIELNGGQPPLTYKRFQTLISKMEPLEIPVETITSEIIEKCTTPLSDDHDEKYGVPSLEELGFDTDGLSSAVWPGGETEALTRLERHLERKAWVANFERPRMNANSLLASPTGLSPYLRFGCLSCRLFYFKLTDLYKKVKKNSSPPLSLYGQLLWREFFYTAATNNPRFDKMEGNPICVQIPWDKNPEALAKWAEGRTGFPWIDAIMTQLRQEGWIHHLARHAVACFLTRGDLWISWEEGMKVFEELLLDADWSINAGSWMWLSCSSFFQQFFHCYCPVGFGRRTDPNGDYIRRYLPVLRGFPAKYIYDPWNAPEGIQKVAKCLIGVNYPKPMVNHAEASRLNIERMKQIYQQLSRYRGLGLLASVPSNPNGHGGLMGYASGENAPGCSSSGSCSQGSGILHYAHGDSHQAHLLKQGRSPVATGLSSGKRPSQEEDMQTIGPKVQRQSS
Zhud531.11	Q7TNK1	MHCGLLEEPDMDSTESWIERCLSESENKRYSSHTSLGNVSNDENEEKENNRASKPHSTPATLQWLEENYEIAEGVCIPRSALYMHYLDFCEKNDTQPVNAASFGKIIRQQFPQLTTRRLGTRGQSKYHYYGIAVKESSQYYDVMYSKKGASWVSETGKKEASKQTVAYSPRSKLGTLLPEFPNVKDLNLPASLPEEKVSTFIMMYRTHCQRILDTVIRANFDEVQSFLLHFWQGMPPHMLPVLGSSTVVNIVGVCDSILYKAISGVLMPTVLQALPDSLTQVIRKFAKQLDEWLKVALHDLPENLRNIKFELSRRFSQILRRQTSLNHLCQASRTVIHSADITFQMLEDWRNVDLNSITKQTLYTMEDSRDEHRRLIIQLYQEFDHLLEEQSPIESYIEWLDTMVDRCVVKVAAKRQGSLKKVAQQFLLMWSCFGTRVIRDMTLHSAPSFGSFHLIHLMFDDYVLYLLESLHCQERANELMRAMKGEGSTAEVREEIILTEATPPTPSPVPSFSPAKSATSAEVQPPSSPVSNPSPEYTGLSTTGAMQSYTWSLTYTVTTAAGSPADNSQQVPCMRSTHMPSSSVTHRIPVYSHREEHGYTGSYNYGSYGNQHPHPMQSQYSALPHDTAISGPLHYSPYHRSSAQTVCLQPVGPQGQHNLFSSNASAL
Zhud531.20	Q3V1D7	MEQIAEIYILSQPFMLQIMATAPPEIHLHPDNFTLDIPASIMVLTQLENSTVEPIASMDFVASTSVGLAILGQKLVCSLSLNRFRLSLPKTKHRDVKVVRFENILSSILHFGVLPLANSQNQRLTVCRTNNMVVKFSVPGPRLELSFEIQQEWLR
Zhud531.1	na	WFALGSVFHQSQVLCLACSFYSVANTLPSRTEQQKTNLGSHGWCGLAWLSQKASELSLQPCPASNVKHVRAALGRKARLWVELSPGPLIGNW
Zhud531.26	na	PPPPCRRARCPAPAELPLPRRRWHGSPGARPGAGGAAALASPGRRQTGPALKGRSHGERGRWSRPGSSWLGFPGPNPGRTQAPALCRASPGLEESSGREAAPGTSLGGRGRRDSARLGRRGLSPWRLEPEAVPKSALGTDTPAGAARVRIPTRTLSLLRRRRCHHATHLFQGLHLPGGQSRPRKYYEGG
Zhud531.6	Q8K3G9	MLALSLPLRRSGKARSLLSVFEEDAGTLTDYTNQLLQAMQRVYGAQNEMCLATQQLSKQLLAYEKQHFALGKGDEEVISTLHYFSKVVDELNALHTELAKQLADTMVLPVIQFREKDLTEVSTLKDLFGLASSEHDLSMAKYSRLPKKKENEKMKTDVGKEVAAARRKQHLSSLQYYCALNALQYRKRMAMMEPMIGFAHGQINFFKKGAEMFSKSMDGFLSSVADMVQSIQVELDAEADKMRVSQQELLSVDESVYTPDVDVAAPQVNRNLIQKAGYLNLRNKTGLVTTTWERLYFFTQGGNLMCQPRGAVAGGLIQDLDNCSVMAVDCEDRRYCFQITTPNGKSGIILQAESRKENEEWICAINNISRQIYLTDNPEAVAIKLNQTALQAVTPITSFGKKQESSCPSQNLKNSETENDKLVPKAAASIPDTEELIAPGTPIQFDIVLPATEFLDQNRGSRRTNPFGETEDESFPEAEDSLLQQMFIVRFLGSMAVKTDSSAEVIYEAMRQVLAARAIHNIFRMTESHLMVTSQSLRLIDPQTQVSRANFELTSVTQFAAHQENKRLVGFVIRVPESTGEESLSTYIFESNSEGEKICYAINLGKEIIEVQKDPEALAQLMLSIPLTNDGKYVLLDDQAEDSDGSPCADRGAESEA
Zhud531.22	Q3U7U3	MKLRVRLQKRTAPLDVPEAEPTLGQLRAHLRQAWLPTWGYSSDTRFAITLNNKDALTGDEETLASYGIVSGDLICLVLEDAMPAPNFPSSTDSEHSSPQNNDQPPLATSSSQASIPDEHQSESFQGQAAQSDIWNADSMPGPSQNVEAEAIQDAVEMEEASGFCPSEPMLCSEAVEGQVPHSLETLYQSADCCNASDALIALVHLLMLESGYIPQGTGAKAMSMPEKWKSSGVYKLQYAHPLCEGGSAMLTCVPLGNLIIVNDQLVYPLLAFTRQALNLPDVFGLVVLPLELKLRIFRLLDVHSVLSLSVVCRDLLIASNDPLLWRCLYIRDFRDGTVRSRDTDWKELYRKRYIQRKRHAVFLPQPSHPIPFYPIPLHPRPFLPSSLLPPGIIGGEYDERPVFPSVGDPITSLIPGPGETPGQFPPLRPRFDPLGPIPGPHPLPGRGGPNNRFPFRPSRGRSADSHSRLPFM
Zhud531.19	Q99LF4	MSRSYNDELQFLDKIDKNCWRIKKGFVPNMQVEGVFYVNDALEKLMFEELRNACRGGGVGGFLPAMKQIGNVAALPGIVHRSIGLPDVHSGYGFAIGNMAAFDMNDPEAVVSPGGVGFDINCGVRLLRTNLDESDVQPVKEQLAQAMFDHIPVGVGSKGVIPMNAKDLEEALEMGVDWSLREGYAWAEDKEHCEEYGRMLQADPNKVSPRAKKRGLPQLGTLGAGNHYAEIQVVDEIFNEYAAKKMGIDHKGQVCVMIHSGSRGLGHQVATDALVAMEKAMKRDKIVVNDRQLACARIASPEGQDYLKGMAAAGNYAWVNRSSMTFLTRQAFAKVFNTTPDDLDLHVIYDVSHNIAKVEQHVVDGKERTLLVHRKGSTRAFPPHHPLIAVDYQLTGQPVLIGGTMGTCSYVLTGTEKGMTETFGTTCHGAGRALSRAKSRRNLDFQDVLDKLADMGIAIRVASPKLVMEEAPESYKNVTDVVNTCHDAGISQKAIKLRPIAVIKG
Zhud531.5	Q3UMB9	MANYGKFLEEYTSQLRRIEDALDDSVGDVWDFNLDPIALKLLPYEQSSLLELIKTENKVLNKVITVYAALCCEIKKLKYEAETKFYNGLLFYGEGATDSSMVEGDCQIQVGRYISFLQELSCFVTRCYEVVMNVVHQLAALYISNKISPKIIETTGVHFQTMYEHLGELLTVLLTLDEIIDNHVTLKDHWTMYKRLLKSVHHNPSKFGIQEEKLKPFEKFLLKLEGQLLDGTIFQACIEQQFDSLNGGVSVSKNSTFAEEFAHSIRSIFANVEAKLGEPSEIDQRDKYVGICGLFVLHFQIFRTVDKKFYKSLLDICKKVPAITLTANIIWFPDSFLIQKIPAAAKLLDRKSLQAIKIHRDTFLQQKAQSLTKDVQSYYVFVSSWMMKMESILSKEQRMDKFAEDLTNRCNIFIQGFLYAYSISTIIKTTMNLYMSMQKPMTKTSVKALCRLIELLKAIEHMFYRRSTVVADSVSHITQHLQHQALNSISVAKKRVISDKKYSEQRLDVLSALVLAENTLNGPSTRQRRLIVSLALSVGTQMKTFKDEELFPLQVVMKKLDLISELRERVQTQCDCCFLYWHRAVFPIYLDDVYENAVDAARLHYMFSALRDCVPAMMHARHLESYEVLLDCYDKEIMEILNEHLLDKLCKEIEKDLRLSVHTHLKLDDRNPFRVGMKDLALFFSLNPIRFFNRFIDIRAYVTHYLDKTFYNLTTVALHDWATYSEMRNLATQRYGLVMTEAHLPSQTLEQGLDVLEIMRNIHIFVSRYLYNLNNQIFVERTSNNKHLNTINIRHIANSIRTHGTGIMNTTVNFTYQFLKKKFYIFSQFMYDEHIKSRLIKDIRFFREIKEQNDHKYPFDRAEKFNRGIRKLGITPEGQSYLDQFRQLISQIGNAMGYIRMIRSGGLHCSSNAIRFVPDLEDIVNFEELVKEEGLSEETLKAARHLDSVLSDHTRNSAEGTEYFKMLVDVFAPEFRRPKNIHLRNFYIIVPPLTLNFVEHSISCKEKLNKKNKIGAAFTDDGFAMGVAYILKLLDQYQEFDSLHWFQSVREKYIKEIRAVAKQQNVQSTSQDEKLLQTMNLTQKRLDVYLQEFELLYFSLSSARIFFRADKTAAEESQEKKEKEEETKASSGDLPDRTVSADPVVK
Zhud531.13	Q9DAM7	MVYEIMNQADKNQEIPSYLSDEPPEGSMKDHPQQQPGMLSRVTGGIFSVTKGAVGATIGGVAWIGGKSLEVTKTAVTTVPSMGIGLVKGGVSAVAGGVTAVGSAVVNKVPLTGKKKDKSD
Zhud531.12	Q80XE1	MDEERALYIVRAGEAGAIERVLRDYSDKHRATFKFETTDEDKRKKLCEGIFKVLVKDVPTTCQVSCLEVLRILSRDKKILVPVTTKENMQILLRLAKLNESDDSLEKVSEFPVIVESLKCLCNIVFNSQMAQQLSLELNLAAKLCNLLRKCKDRKFISDIKCFDLRLLFLLSLLHTDIRSQLRYELQGLPLLTQILESAFSIKWTDEYESAIDHNGPPLSPQETDCAIEALKALFNVTVDSWKVHKESDSHQFRVMAAVLRHCLLIVGPSEDKTEELHSNAVNLLSNVPVSCLDVLICPLTHEETAQEATTLDELPSDKTAEKETVLKNNTMVYNGMNMEAIHVLLNFMEKRIDKGSSYREGLTPVLSLLTECSRAHRNIRKFLKDQVLPPLRDVTNRPEVGSTVRNKLVRLMTHVDLGVKQIAAEFLFVLCKERVDSLLKYTGYGNAAGLLAARGLLAGGRGDNWYSEDEDTDTEEYKNAKPNINLITGHLEEPMPNPIDEMTEEQKEYEAMKLVNMLDKLSREELLKPMGLKPDGTITPLEEALNQYSVIEETSSDTD
Zhud531.16	E9QJW1	MESAAQSLCFERDKLGEPESQFLKAKDPRPFLVLPPLMEWIRVAVAHAGHRRSFSMDSDDVRQAARLLLPGVDCEPRQLRADDCFCASRKLDAVAIEAKFKQDLGFRMLNCGRTDLVKQAVSLLGPDGINTMSEQGMTPLMYACVRGDEAMVQMLLDAGADLNVEVVSTPHKYPSVHPETRHWTALTFAVLHGHIPVVQLLLDAGAKVEGSVEHGEENYSETPLQLAAAVGNFELVSLLLERGADPLIGTMYRNGISTTPQGDMNSFSQAAAHGHRNVFRKLLAQPEKEKSDILSLEEILAEGTDLAETAPPPLCASRNSKAKLRALREAMYHSAEHGYVDVTIDIRSIGVPWTLHTWLESLRIAFQQHRRPLIQCLLKEFKTIQEEEYTEELITQGLPLMFEILKASKNEVISQQLCVIFTHCYGPYPIPKLAEIKRKQTSRLDPHFLNNKEMSDVTFLVEGRPFYAHKVLLFTASPRFKALLSSKPTNDSTCIEIGYVKYPIFQLVMQYLYYGGPESLLIKNNEIMELLSAAKFFQLEALQRHCEIICAKSINTDNCVDIYNHAKFLGVTELSSYCEGYFLKNMMVLIENEAFKQLLYDKNGEGTGQDVLQDLQRTLAIRIQSIHLSSSKGSVV
Zhud531.10	P59470	MDVLAEEFGNLSPEQLAAPIPTVEEKWRLLPAFLKVKGLVKQHIDSFNYFINVEIKKIMKANEKVTSDADPMWYLKYLNIYVGLPDVEESFNVTRPVSPHECRLRDMTYSAPITVDIEYTRGSQRIIRNALPIGRMPIMLRSSNCVLTGKTPAEFAKLNECPLDPGGYFIVKGVEKVILIQEQLSKNRIIVEADRKGTVGASVTSSTHEKKSRTNMAVKQGRFYLRHNTLSEDIPIVIIFKAMGVESDQEIVQMIGTEEHVMAAFGPSLEECQKAQIFTQMQALKYIGNKVRRQRMWGGGPKKTKIEEARELLASTILTHVPVKEFNFRAKCIYTAVMVRRVILAQGDNKVDDRDYYGNKRLELAGQLLSLLFEDLFKKFNSEMKKIADQVIPKQRAAQFDVVKHMRQDQITNGMVNAISTGNWSLKRFKMDRQGVTQVLSRLSYISALGMMTRISSQFEKTRKVSGPRSLQPSQWGMLCPSDTPEGEACGLVKNLALMTHITTDMEDGPIVKLASNLGVEDVNLLCGEELSYPNVFLVFLNGNILGVIRDHKKLVNTFRLMRRAGYINEFVSISTNLTDRCVYISSDGGRLCRPYIIVKKQKPAVTNKHMEELAQGYRNFEDFLHESLVEYLDVNEENDCNIALYEHTINKDTTHLEIEPFTLLGVCAGLIPYPHHNQSPRNTYQCAMGKQAMGTIGYNQRNRIDTLMYLLAYPQKPMVKTKTIELIEFEKLPAGQNATVAVMSYSGYDIEDALVLNKASLDRGFGRCLVYKNAKCTLKRYTNQTFDKVMGPMLDAATRKPIWRHEILDADGICSPGEKVENKQVLVNKSMPTVTQIPLEGSNVPQQPQYKDVPVTYKGATDSYIEKVMISSNAEDAFLIKMLLRQTRRPEIGDKFSSRHGQKGVCGLIVPQEDMPFCDSGICPDIIMNPHGFPSRMTVGKLIELLAGKAGVLDGRFHYGTAFGGSKVKDVCEDLVRHGYNYLGKDYVTSGITGEPLEAYIYFGPVYYQKLKHMVLDKMHARARGPRAVLTRQPTEGRSRDGGLRLGEMERDCLIGYGASMLLLERLMISSDAFEVDVCGQCGLLGYSGWCHFCKSSCHVSSLRIPYACKLLFQELQSMNIIPRLKLAKYNE
Zhud531.25	Q9Z1M7	MCPKPPPSKGDQKLQPWTSLRVLQAAHLDGKPVSLSPLESQAHSPRYTAASQKDRESLEVRVREVEEENRALRRQLSLAQGRGPAHRRGNHSKTYSMEEGTGDSENLRAGIVAGNSSECGQQPAVEKCETIHVAIVCAGYNASRDVVTLVKSVLFHRRNPLHFHLIADSIAEQILATLFQTWMVPAVRVDFYNADELKSEVSWIPNKHYSGIYGLMKLVLTKTLPANLERVIVLDTDITFATDIAELWAVFHKFKGQQVLGLVENQSDWYLGNLWKNHRPWPALGRGYNTGVILLLLDKLRKMKWEQMWRLTAERELMGMLSTSLADQDIFNAVIKQNPFLVYQLPCFWNVQLSDHTRSEQCYRDVSDLKPRSAQTPRTVVSDSFGTQEEKVWILLQKQLSELDEDDLCYEFRRERFTVHRTHLYFLHYEYEPAADNTDVTLVAQLSMDRLQMLEAICKHWEGPISLALYLSDAEAQQFLRYAQGSEVLMSRHNVGYHIVYKEGQFYPVNLLRNVAMKHISTPYMFLSDIDFLPMYGLYEYLRKSVIQLDLANTKKAMIVPAFETLRYRLSFPKSKAELLSMLDMGTLFTFRYHVWTKGHAPTNFAKWRTATTPYRVEWEADFEPYVVVRRDCPEYDRRFVGFGWNKVAHIMELDAQEYEFTVLPNAYMIHMPHAPSFDITKFRSNKQYRICLKTLKEEFQQDMSRRYGFAALKYLTAENNS
Zhud532053.1	na	GLVRPCCDLYLPGVNPPQADEHHSCLISRQPERLPPSDLSPLIEVLWLFSGRGMAFAFLEQNSAVTCMRSGP
Zhud5324.1	Q99ME9	MAHYNFKKITVVPSAKDFIDLTLSKTQRKTPTVIHKHYQIHRIRHFYMRKVKFTQQNYHDRLSQILTDFPKLDDIHPFYADLMNILYDKDHYKLALGQINIAKNLVDNVAKDYVRLMKYGDSLYRCKQLKRAALGRMCTIIKRQRQSLEYLEQVRQHLSRLPTIDPNTRTLLLCGYPNVGKSSFINKVTRADVDVQPYAFTTKSLFVGHMDYKYLRWQVVDTPGILDHPLEDRNTIEMQAITALAHLRAAVLYVMDLSEQCGHGLKEQLELFQNIKPLFINKPLIVVANKCDVKRISELSEDDKKIFTDLQAEGFPVVETSTLTEEGVIQVKTEACDRLLAHRVETKMKGNKVNEVLNRLHLAVPNKRDGKERPPFIPEGVVARRKKMEIGEPKKKRERDLELEMGDDYILDLQKYWDLMNSSEKYDKIPEIWEGHNVADYIDPAIMKKLEELEKEEELRTAAGEYDSDSESEDEEMVEIRQLAKQIREKKKLKILQSKEKNTQGPRMPRTAKKVQRADLENEMRSLGVDMDDKDNAHYAVQARRSRSVTRKRKREESVPPSSVARSRSCSRTPRDVSGLRDVKMVKKAKTMMKNAQKKMNRLGKKGEADRHVFDMKPKHLLSGKRKAGGLWIWYFEEALQCYKQCSVGHSSGSLKDQKAERNAGYGGSTHEIP
Zhud5324.2	Q8BFZ6	MCIVVDKHDRVIGAEIKRKCHLMENIEKGLIHRGFSVVLFNTKNQLFIQQRADTKYTFPGHFTDSCSSHPLYNPDELEEKDALGVRRAAMRRLQVELGIPQDQISIEDIIFMSRKYHKCQSDAIWGEHEVGYLLFVRKDLTVNPDPREIKSYRYVNQEELAEFMNKAACGQEKVTPWFPNIVENLFRWWPYLDDVSPFIEPDKIYGL
Zhud532.1	P10078	ECNKAFSQNSYLIVHQRIHTGEKPYKCQECRKTFRQLSHLAQHQRIHTGEKPYACEECGKAFRDSSTFAQHQRCHNGIRPYQCIECGQAFRVHKGLRMHRRIHTGEKPYKCSVCGKAFRSGSSLTVHHRIHTGEKPYRCDDCGKAFSHRMSLTGHQRVHSGEKPYECKQCGKAFRQSIHLVVHLRIHSGEKPYECKECGKAFREGSQLTIHHRIHSGERPFECEQCGKAFKRRTYLGRHQKIHTGEKPYECTDCGKAFTHAAYLIRHKRVHTGEKPYECPNCGKAFSDASSRQGGQNPYCRRTEQDSSSGTQGMDKKFTLKMTVFRKCNYRIHTGEKPYQCKECGKAFSDGSSFARHQRCHTGKKPYECIECGKAFIQNTLLIRHWKYYHTGEKPFDCIDCGKAFSDHIGLNQHRRIHTGEKPYKCDVCHKSFRYGSSLTVHQRIHTGEKPYECDVCRKAFSHHASLTQHQRVHSGEKPFKCKECGKDFRQNIHLASHLRIHTGEKPFGCGECGKSFSISSQLATHQRIHTGEKPYECKICSKAFTQKAHLAQHQKTHTGEKPYECKECGKAFSQTTHLIQHQRIHTGEKPYKCTECGKAFGDNSSCNQHQRLHTGQRPYQCAECGKAFKTKSSLICHRRSHTGEKPYECSACGKAFSHRQSLSVHQRIHSGKKPYECQECRKTFIQIGHLNQHKRVHTGERAYSHKRSRKAFRQTAHFARHQRVHSGEPTHSSSPSTSNPVDLFPKYVWNPSSLPSS
Zhud532.9	A7M7C7	MASSPLPGPNDILLASPSSAFQPDALSQPRPGHANLKPNQVGQVILYGIPIVSLVIDGQERLCLAQISNTLLKNFSYNEIHNRRVALGITCVQCTPVQLEILRRAGAMPISSRRCGMITKREAERLCKSFLGENRPPKLPDNFAFDVSHECAWGCRGSFIPARYNSSRAKCIKCSYCNMYFSPNKFIFHSHRTPDAKYTQPDAANFNSWRRHLKLTDKSPQDELVFAWEDVKAMFNGGSRKRALPQPSAHPACHPLSSVKAAAVAAAAAVAGGGGLLGPHLLGAPPPPPPPPPLAELAGAPHAHHKRPRFDDDDDSLQEAAVVAAASLSAAAASLSVAAASGGAGAGGGGAGGGCVAGVGVGTGAGAGAAAVAKGPRSYPVIPVPSKGSFGGVLQKFPGCGGLFPHPYTFPAAAAAFGLCHKKEDAGAAAEALGGAGGAGAAPKAGLSGLFWPAGRKDAFYPPFCMFWPPRTPGGLPVPTYLQPPPQPPSALGDDSSDDEEDEEEEQEVDVEGHKPLEGEEEEEEGRDPEDDDEEEDEETPGVLLGDPLVGGGRFLPGRGLSEKGSSRDRARATATTGAFPLALDNPRLLQEDGKPADPGGPDLPPPPPPPLAPQKAGGGAGSPGSPNQKTKENNQVIVSTKDDGNFSDKSKEHSFFIADTDASGDFWRERP
Zhud532.2	Q7TQV3	MASTLLNESGTSEFVLLGLWAPPPLRPLLWTALLLAYLGTVLGNGALVGLILLDHRLHRPMYRLLTHLALLDTAYVSTTLPQALAHMAVGSARLSLARCGAQLYVGISLGSCEAILLAAMALDRCLAVCRPLRYASLVTPSRCAALAGAAWTLGFVLSVPNAVAALRLPFCPGRPVDHFFCELPAVLRTACADTTANHRLVYGLGVPILLVPLILILTSYAWILAAVHKLPSARSRRKALSTCSSHLAVVGLFYGTVSAMYLRPRASSSVPARHHKLVAVFYLVVTPVLNPLIYSLRNREVHAAARYALTRLQGMRTVQL
Zhud532.3	Q8VGH5	MTRVQEFVLLGLSTRLGIREALFAVFLSLYLLTILENTLIIYLICSHSELHKPMYFFLGNLSCLEMCYVSVTMPSLLLGLWTGPCHVPFTGCMTQLFFFISLICTECTLLASMAYDRYVAICRPLHYPLLMRPQVCLVLAMTSWLGGLVVSVIKTACIASLTYCGPNVLNHFFCDVSPLLNLSCTHVALTELVDFISAIVILWGSLLVAIASYVAIGRAVMRMPSASARHKAFSTCASHLVVGKFSDCNDEFKTI
Zhud532.6	Q8C393	MAEKASESNNSLSQNKEKCALESGSCKTTVPNEKGHESVTLKKPLSQTSSTATLKSTPQTTTLRKDSQNTSNPKKHRRPREGKNHFKCKECGKTFNQTLHLVEHERIHTGEKPHKCDKCGKSFRHLSYFFTHYRIHTGEKPYKCKECNKAFNSSSTLNSHYRIHTGETPFRCNECGKTFKQGTKLTRHQRVHTGEKPYKCGECKKCFSRNSSLKEHKRIHTGERPYHCQVCGKSFRVNAHLSEHQRLHQEEKPYKCEECGRHFRNGTHLAEHKQIHVPGAEEDCPECGKSFPSKAILLKHQKRHSEGSKYQCQGCKKRFRCKSSIERHKRLHAGEAPYVCTKCGKGFTDKTTLNNHCKIHTEDRPDPCSQCGRAFRHMATLLLHQKIHAKKKK
Zhud532.10	P25444	MTVWVLSLIPAPGGTGIVSAPVPKKPLLMAARGCTATLGNCAEATFDDIKTYSYLTPDLWKETVFTKSPCQEFTGHLVKTHTRISVQRTQAPAVAT
Zhud532.7	Q3URU2	MPSDEDMTRTGRETTPPPSVHSFSSDRDREREWDRRGRSREMEPRDHWSYSRNSRSRLPHRDLSLPVMSRARFEMESDDDRDSMSYESQSQDADSYNHAMGLDGDRKAQNPIQDNLENYRKLLSLGVQLAEDDRHSHMTQGHSSRAKRSSYPSTSRGLKIMPDAKKSTHRRGICEEESSHGVIMEKFIRDVSQGSSSRSGRVRGPSDRPQRFPFPRMANDNWNDISLSNRESVSQDRGYEGNALRGASRFNPDPVSRRRALERKRHYHSDNDGAGPAHDHNACVRKPFECGSEMRKAMSMGSLNSIGSSSFSDSQAGDLGGIPYVCDECGRSFSVISEFVEHQIMHTRENLYEYGESFVHSVSVTDVQSGPGGKHFTCKECGQSFSMSAALAEHQKIHMRDHIPERKNRGRNQNAMSSPTFRELKKMYGKDKFYECKVCKETFLHSSALIEHQKIHGRGNAGDNRDEWERERERIREWEREREREREREREYVYGQTCISSSALNDFHKMYGKDKIYECKVCGESFLRSSSLKEHQKIHARGNPFENKSKICQETFTPSQSLRRRQKTYKEKLFDLNNDRNLFRPSSGLSEHQKIRSRQNLFEGRGYERSQKSHTITRPPENEDDEKAFTIGTNPNKKQKISTTENVYEGKSYERSATQSLGSTEAEQSHSAVGFSKPKGISASTVQSSGVNNHHQKVHSERNTCEGKEFKGPIFPGLVAPRPLKRHRGNDQVECDEKGESSTYISNFNSKRQKLPTTENTRQQDKNNDHKDSVTQSGFYAEPQRSLAGEGSGIVKQDDKFPVPTTSVREHQKARAKKKYLESNSSDTSMIHPRSFDEVPVVRPRERFFECHECGETFSCQSDLTEHRKIHDRARPFGIRRYERCVIRTLAPTDPQTSYAQEQEETGGPKNHGQKTHDKKVHSEKTHDQETQGEKTHDQETHGEKINDQETHGEKANDQETHGEKTNGQETHSEKTHDQETHSEKISGQETHNEKINGQETHNEKINDQETHDEKTHNQETHGEKTHDQETQGEKTHDQETHTQKIHTQEPQGDEPQTHDEETHGQKISSEEPHGEEPHDQEPQDQKTCGKESNSRKAHGHESRKNNRHSRIYECPDCGVGFLSLEDFTSHHQAVHSRTSLVDSREYERSEAHTHSVSDYEKEYTGEQLYECTKCGESFIHSSFLFEHQRIHEQDQLYSLKGCDDGFIALLPVRPRRNRANERNPAVAGSAIRCRQCGQGFIHSSALNEHMRHHRDDEYLEQSELAEEILIQSLVLTEYQESESEEKLFACAVCGERFCTAKQLGEHHGQLHRDEPYEYGPAFTHASFLSEPLRRHAVPVYECKDCGQPFLDDGAPVPERVLFPDDGDRVDLVTARVLEAHVLLPQVLLRVQASDDAQVAQPEGEAAQPEAQAAEPEEEEEEEEAEEPEGDADEPDGAGIDDPEEEGEEQEIEVEEPFYHCNECTGTFESSAAFGEHLRSHASMILLEPEEPEPEAGGERERAGTSADGAPGDHDDKFFKCDVCGQLFGDRLSLARHQNTHTG
Zhud532.5	Q8VF34	MYFFLKHLSLVDLCSISTTLPRAFLTTLMSSKEISLPACACQLFTFICLGSLECFLITSMAFDRSLAIYRPLTYRTAMNPQVCVSLVVVAWVSALFFSAFHTANTFSLPFCGSNVIEHFFCDIPPLMNIACANSKAHEAAGFAVSGCVIMTCFALTVLSYIRIVATVAQIPSKAFSTCSSHLATVILFYGTGSSAYMQPTAYYSPLQGRLAAVFYSVMTPTLNPLIYSLRNKDMKGALKKLCLRVTPWNLAPRGGRNQKSTYSEFSP
Zhud532.4	Q8VGH6	MEGSLESANRSTHHDFILLGLSARKGVRDGLFVIFMTLYLLILLENVLVVYLICSHRELLHKPMYFFLGNLSCLEMCYVSVTMPSLLMGLRTSPCHVSFAACITQLFFFISLIATKCTLLASMAYDRYVAICHPLHYPLLMRPQVCWSLALSSWLGGLLVSLVKTTCIATLSYCGPNILNHFFCDVSPLLNLSCTHVALTELVDFISAIVIFCGSLLVALASYVAIGMVLLRMPSGAASHKAFSTCASHLIVMGIFFSVVLFMYSRPSRIKSTDLNKVLSVIYTVATPMCSPIIYCLRNREVHAVLRKTLHPSSAT
Zhud532.8	Q3UGR5	LRAASVTVRFVTNTTKESKQDLLERLKTLKFDISEDEIFTSLTAARNLVEQKQVRPMLLVDERALPDFTGIQTSDPNAVVIGLAPEHFHYQTLNQAFRATLATLNKSFKDCRDDVGGAQNTGMLGILVKTGKYRAADEDKINPPPYLTCESFPHAVDHILQHLL
Zhud53308.1	Q7TN58	MFSFSLGQTILCIGRNKTSCEPYGYNACDYQCWENSVGEELYKLIIFNFLLTVAFAFLVTLPRRMLVERFSGWFWTWLGREEFLVPKNVLDIVAAQTVTWMGLFYCPLLPLLNCVFLFVTFYVKK
Zhud533185.1	na	VSPTEDPQEVTYAQLHPQTFMRSMDPLPSSAFRDVSTESCVYVTLTVSQEESQP
Zhud5331.2	Q8CI52	MEGRKELRRRRRWTGVPAPCGGVTGSGRRVDRKLADRRFACLSFRQPYAGLVLNGVKSLETRWRPVLGGLQNRTVAVHIAHRDWDDDAWRALLEDRLGLSPTRVRDLLRAGERFGRGVIAGLVDVGETWQCPERLDPAEIVQLENRAVLSSLQHKYLTAISNPRVLLEQGPHNSSGSPGGLLAPQAHWMHCWHYQSCDTPGRFLLRGSKRFSSFHIKELSSRDVVCSGCWWLYRNAFRGQHDISSSTYKDRNEEYKRQFTHLPDTEKLIADYACALQRDILLQGRLYLSENWLCFYSNIFRWETTISIALKNITFMTKEKTARLIPNAIQIITEGEKFFFTSFGARDRSYLSIFRLWQNVLLDKSLTRQEFWQLLQQNYGTELGLNAEEMENLSLSIEESIQPRSPGRSSLDDSGEKDEKLSKSVCFTRESISRVSETESLDESSSKTGLGKEDPQSEKHSTKSPSLPSDKRLRGSPSKPVDLNKNEYLSLDKSSTSDSVDEENIPENDLPGRLYINRVFHMSAERMFELLFTSSRFMQRFTNSRNIIDVVSTPWTLESGGDQLRTMTYTIVLNNPLTGKCTAATEKQTLYKESREAQFYLVDSEVLTHDVPYHDYFYTMNRYCILQSARQTCRLRVSTDLKYKKQPWGLVKSLIEKNSWSIRNKRIQGIHPKYKQFSSLLLLILLNATLFLKLAKIEYAAQTFYRLHLQEEKSLNLASDTVSKAEKFPKNKDQAHRLKGVLQDSIVMLEQLKSSLIMLQKTFDLLNKNQSGMAVES
Zhud5331.4	J3QQ27	MTDLETCDQTEDHDEVYAEAQELVNDWLDTKIKQELASDGEGEAANTMLEASDHLKYDKFDDLCGYLEEEEESTTVQKFLDHLLHKEVVASVMMEDLGMKENQDKRQQKDPHLTMEMRHKQVKENRLRREKQLQRQRVESALKKSVFLEAQFLVQEEKRRKVLEAKREKEEMQREMIKLRREILERRHTVEEAWKIEKKRQEENSQKNVEKDILQRAHIHLDEEKEKQKKTKELLIQTFKENHQCQKRYFSAWHKLILDRRIKLGKAGTLSDWKLQLKVLRAWRDYTRSQRLERETYALENDLREENRKQQLATEHNRKQVLGRCFAEWRRWHSSEVLKRELALAKEQTRKKMDELLKAASLGKLRSSRSSSSDLLEEAAAVARPPEGSGEVTVMPPLWERPPLGSSGCMLSPSPGRPTKDNFQSPLENVPGNTVDTKQHKAPEARASQQPGGNKKHSGAAGQDTDPVCMGRFQSRHIYQQQLIEKQKRKLQEQQKTILELKENQRQAEARWAAVMHAQNIHLSNLRGAGEPQGTCQMLLNSSVPSPRTEDGRSDSQNFLSGSRRNPKQLLAPHPILKGRTFLVVALAQLKAQEEERQKRETEEKEAHLERKREEKRLKKMKELEKQKRIQRNHELEAVAKEHYEKVLLRKKGLEPWKRLIMQSKQNIQVADKHQSLALQKKCLLSWLRYSQESLATKTAQAHQFYSQLLLRKVTQSWLQYVTDLEENGRRLCVHFLQKKVFWAWLALVRKVKVDSQTKLKIAAEHCDRKIRSLTFQTWKEFVKFMKEERVKEERREQLRRKVAEILPDFQAPS
Zhud5331.1	P50516	MDFSKLPKILDEDKESTFGYVHGVSGPVVTACDMAGAAMYELVRVGHSELVGEIIRLEGDMATIQVYEETSGVSVGDPVLRTGKPLSVELGPGIMGAIFDGIQRPLSDISNQTQSIYIPRGVNVSALSRDIKWDFTPCKNLRVGSHITGGDIYGIVNENSLIKHKIMLPPRNRGTVTYIAPPGNYDTSDVVLELEFEGVKEKFSMVQVWPVRQVRPVTEKLPANHPLLTGQRVLDALFPCVQGGTTAIPGAFGCGKTVISQSLSKYSNSDVIIYVGCGERGNEMSEVLRDFPELTMEVDGKVESIMKRTALVANTSNMPVAAREASIYTGITLSEYFRDMGYHVSMMADSTSRWAEALREISGRLAEMPADSGYPAYLGARLASFYERAGRVKCLGNPEREGSVSIVGAVSPPGGDFSDPVTSATLGIVQVFWGLDKKLAQRKHFPSVNWLISYSKYMRALDEYYDKHFTEFVPLRTKAKEILQEEEDLAEIVQLVGKDPVKDGEAKIKADYAQLLEDMQNAFRSLED
Zhud5331.5	B8ZXI1	MKLSLTKVINGCRLGTIQNLGKAGDCTMDIPGCLLYTRTGSAPHLTHHTLHNVHGVPAMAQLTLSSLAEHYEVLAEYKKGIGNFIGMPESLFYCSLHDPVSPCPAGYITNKSVSVWGVGGRVEMTVSKFMAIQEALQPDWFQCLSDGEASCEETTSRKRARKAVDRSLLFLDSCLRLQEESELLQKSVVIGVIEGGDVMEERMRSAHETAKRPVGGFLLDGFQGNPEIPETRLHLLSSVTAELPEDKPRLICGVSRPDEVLECIERGVDLFESFFPYQVTERGCALTFSFDYQPNPEETLLQQNGIQEEIKCVDQIKKIKTTDCNQEMTSFEINLKEKKYQEDFNPLVRGCPCYCCKNHTRAYIHHLLVTSELLAGVLLMMHNFEHYFGFFRSIREALKHDALAQLKELICRQAS
Zhud5331.3	Q5Y5T3	MKPVKKKTEEPELEPLCCCEYIDRNGEKNHVAACLCDCQDLDEGCDRWLTCKSVRPETCERILDTVSDRLRIPWLRGAKKVNISIIPPLALLPVFLHVASWHVLLGVVVLTSLPVLALWYYYLTHRRKEQTLFFLSLGLFSLGYMYYVFLHEVVPRGRVGPTRLALLTCGLLLILLALYRAKQNPGYLSNPASNGRPLSSTPKQKTKGFPAAGTDTSGSLNNRSAKDELKSPSSPAKVKEDWCAKCQLVRPARAWHCRICGVCVRRLDHHCVWINSCVGESNHQAFILALLIFLLTSVYGITLTLDSICRDRSIFTALFYCPGVYANYSSALSFTCVWYSVIITAGMAYIFLIQLINISYNVTEREVQQALRQKTGRRLLCGLIVDPGQYNRGFLRNWYQFSTLGSHVVHHPAEDIV
Zhud533473.1	F6U8X4	FGFSNLFTPGQLLKTWCGSPPYAAPELFEGKEYDGPKVDIWSLGVVLYVLVCGALPFDGSTLQNLRARVLSGKFRIPFFMST
Zhud5339.2	Q8C0L0	MAGGPLLTALLAAGLAAARASEGPEQAALPAEQSRVQPMTASNWTLVMEGEWMLKFYAPWCPSCQQTDSEWETFAKSGETLQISVGKIDVIQEPGLSGRFFVTTLPAFFHAKDGIFRRYRGPGIFEDLQNYILEKKWQSVEPLTGWKSPASLTMSGMAGLFSISGKIWHLHNYFTVTLGIPVWCSYVFFVFATLVFGLFMGLILVIISECFSVPLPRTASEHGGSEKDSVVQEELEPGETGDVPEQPCSAGTQEVTEESLRQRKSQHASKGP
Zhud5339.7	Q7M6Z4	LTHHIASAPSEDKIQKLGRDLYFSKKTSRELEKKQKEATLDTGRWQRVASKHPDAANGILNPDEAGVLSEELNESKIAMNNFSGKERPVDPASEALCCKVTCRLRLLRALQRTARQQARKRQSSAHTTSQWTIIPTTVHGTRAMKPVKLGRKELRISALELW
Zhud5339.5	P21274	VLLGGAAGLIPELGRRKFAVSSGRTSSRPSDDILSEFELRLLSIFGLKQRPTPGRDAVVPPYMLD
Zhud5339.6	na	MACEGGAIWSQGKIPEERGGSPQSGTRSSRNRHDDTENETVREQLRKSQDLGNVTHSSTNPLGQVPWEQLILHKHVLMRGAAMGPDLLSGYYEQ
Zhud5339.1	Q9WU19	MWPRLVCVNDYELHAKSVLQKSVYDYYRSGADDQETLADNMTAFSRWKLYPRMLRNVGDIDLSTCVLGQRVSMPICAGATAMQCMAHVDGELATVRGNRLDDVRNRFKLPSQLRMKNFERNDLAFSPKGNFGDNSGLAEYVAKAIDPSLSWDDIKWLRRLTSLPIVAKGILRGDDAREAVKHGVDGILVSNHGARQLDGVPAT
Zhud5339.4	P21274	SLEELPEVSGKTTRRFFFNLSSIPSEELITSAELQVFREQMQETLGNNSGFHHRINIYEIVKPEAASSTFPVTRLLDTRLVNENTSQWESFDVTPAVMRWTAQGHANHGFVVEVTHLEEKPGASKRHVRISRSLHQDEHSWSQIRPLLVTFGHDGKGHPLHRREKRQAKHKQRKRLKSSCKRHPLYVDFSDVGWNDWIVAPPGYHAFYCHGECPFPLADHLNSTNHAIVQTLVNSVNSKIPKACCVPTELSAISMLYLDENEK
Zhud5339.3	Q9Z1B3	MAGAQPGVHALQLKPVSVSDSLKKGTKFVKWDDDSTIVTPIILRTDPQGFFFYWTDQNK
Zhud53440.1	P70280	METQTQVDELKGIMVRNIDLVAQRGERLELLIDKTENLVDSSVTFKTTSRNLARAMCMKNIKLTVIIIIITIVFIYIIVSPLCGGFTWPDCGKK
Zhud53452.1	na	MSGSDLGAMGTGAAHTQEPWKRERLGPGSRWNRRSRSYQLGFCTQCLQWALELDSVFNQKTLLLE
Zhud53461.1	P21180	MATLLALLCLLTLGPGLAEVSCPKNVNISGGTFTLSHGWAPGSLLTYSCPQGSYPSPAWRLCKSSGQWQTPRSTLKSTRLVKAVCKREPLGSQPEKLLSRGSGWGFPCRVLWKGVSLNSQKRRLALSEE
Zhud5346.8	na	SSGFLSRLMTLAVASAPVATACGESSASAVPWLRDTFFLPSCPPPKAISAPEADKNNLLQLPLAMGIID
Zhud5346.7	Q6PDX6	MGSAKSSPGHAEGPRLSRWPGGREETFLRVQANWQTRLNARIGKMKLRKQDEGQSEGSCMAEDDAVDMEHENSNRFEEYEWCGQKRIRATTLLEGGFRGSGFVMCSGKENPDSDADLDVDGDDTG
Zhud5346.4	na	MPEGTGAGRHGCPRKGPDSREPGRCEDVFLSRRQERTGSHSLTLGSCRTAREGAFFQRVVMTESRLFRLPGKAPLTSIAASERFD
Zhud5346.1	Q9D9M2	GANASALEKEIGPEQFPVNEHYFGLVNFGNTCYCNSVLQALYFCRPFREKVLAYKSQPRKKENLLTCLADLFHSIATQKKKVGVIPPKKFITRLRKENELFDNYMQQDAHEFLNYLLNTIADILQEERKQEKQNGRLPNGNIDSENNNSTPDPTWVHEIFQGTLTNETRCLTCETISSKDEDFLDLSVDVEQNTSITHCLRGFSNTETLCSEYKYYCEECRSKQEAHKRMKVKKLPMILALHLKRFKYMDQLHRYTKLSYRVVFPLELRLFNTSGDATNPDRMYDLVAVVVHCGSGPNRGHYIAIVKSHDFWLLFDDDIVESRD
Zhud5346.6	B0QZU1	FEIFDPPEEHQIAYLPLNGVPLMILEEERGLEKLLRLDPASPLKTPSPPRE
Zhud5346.2	P35412	MNEDLKVNLSGLPLEYIDAGALENISADVPSQVPVVDPEPELVVNPWDIVLCTSGTLISCENAIVVLIIFHNPSLRAPMFLLIGSLALADLLAGIGLVVNFVFAYLLQSEATKLVTIGLIVASFSASVCSLLAITVDRYLSLYYALTYHSERTVTFTYVMLVVLWGTSICLGLLPVMGWNCLTDESTCSVVRPLTKNNTAILSVSFLFMFALMLQLYIQICKIVMRHTHQIALQHHFLATSHYVTTRKGVSTLAIILGTFAACWMPFTLYSLIADYTYPSIYTYATLLPATYNSIINPVIYAFRNQEIQKALCLVCCGCIPSTLTQRARSPSDV
Zhud5346.5	Q6IMB1	AQDSLSHTVDSLSKCMQWAEGFLLVYSITDFESYQAIRPLYRHIRKVHPDAKAPVIIVGNKGDLLHARQVQTEDGLQLANELGSLFLEISTSENYEDVCDVFQHLCKEVSKLHSLGGERRRASIIPRPRSPNMQDLKRRFKQALSPKVKAPSTLG
Zhud5346.3	Q3V0H9	MFDSCTVESYLEHLIDALRNKDYLVVSAFLVFHKRFIGIWEVLGLLMERFPTFKPGCQEDQEDKSVISFLLELWMDRMPKDFCESPHSLAMLTKLKAYVTTNMTDSQLGDSVQGLISQLDVKPCQSDGATDKEAYGSSELQAQDDISEIEVLGSTGDLRPTEDPVIPINNMEPSMSSTDEPAPLPAAAGLKQPMSMLDRAEPPAAMAAKSPFCWQEELCSLPPQL
Zhud5349.4	Q7TN58	MFRQWSEESGSAEEPWAQEVERLRASREPVRMLPYAMVDRRFIRKLREPEGVNTSCWQLRRQRARRRLREAARRLAQGFGFWEGALYEIGGLFGTGIQSYFTFLRFLLLLNLLTLLLTASFVLLPLAWLRPHEPGPALNLSLQCSGSHQPESGIPRFHNPLWNVLTGRAFNNTYLFYGAYRAGPEHSSAYSIRLAYLLSPLACLFLCFCGTLQ
Zhud5349.3	B1ATB3	MLRSMPLSLAEKRWLREKSWGPSGKHKAAGRGGPFCCSRLRYSCILALHSLGLTLLSGLHAARPWRYTLKQIGGQFGSSVLSYFLFLKTLLAFNVLLLLPLLVFLVGVQAAFPPDPPGPAPAFSGLELLTGGGYFTHTVMYYGYYSNSTLSQPCASPRDGGHCRPTAGSLSYSMPLAYLLTVGAAFFISCITLVYSMSHSFGESYRVGSTKGVHALTVFCSWDYKVTQKRASRVQQDSICTQLKELLSEWQLRRCPRSKCGRLRQVVVLGLVWLLCLGTTVGCAVAVLTFSEVMVQSSVAGGQEVELLALPLVVSVLNLGTPYLFRGLAFLEQHESPVLEVYVAICRNLILKTAILGVLCYHWLGRRVATLQGRCWEDFVGQELYRFMVVDFIFALLDTLFGELVWRVISEKKWRQKPEFDIARNVLDLIYGQTLTWLGVLFSPLLPAVQVLRLLLLFHVKKSSLMANCRAPRRPWLASHMSTVFLTLLCFPAFLGAAVFLCYAIWQVKPSGTCGPFRTLDTMYSAGTVWVRRLESSGAGASWLPWLYGYLVENTFFLFLVSALLL
Zhud5349.2	B1ATC3	MAIKSILLEKLQAADQKTKVPEPTKTCSSQPQPAGTSTSTSTSTVSSSNGKRASACGQQPAASRYLPREVPPRFRQQEQKQLLKRGQPLPTGTLTSVSLAQGAGPAAASPPPLPGAGPQQHPSKLQPDLGHSTSLDHYETPHWGQQPSYRSEASCSCSWDKVTLDRTEQEADPASECPADTDVASSRGSEDSSMATGSAQGSFTGHTKKTHGNNGTSGALVQSPSGQGALGAGATSGNGSVARVWAVATGSGSGLAHCSVGGGDGKMDTMIGDGRGQNCWGASNSTAGINLNLNPNANPAAWPVLGHEGTVATGTPASICSPVSAIGQSMGSQNGNPVGTLGAWGNLLPQESTEPQTSTSQNVSFSVQPQNLNTDGPNNTNPMNSSNPSNAMQTNGLPNWGMAVGMGAIIPPHLQGLSGANGSSVSQGSGGGGDGIGSSVWGLSPGNSATGNSNSGFSQGNGDTVNAPSSAVQEGSGASAWDAGPPAGPGVLAWGRGSGSSSSSSIGNVHSGAWGHPSRSSSNGVNGEWGKPPSQHSSNDVGGKGSTGWDSPSAASQTPALQQPGGEHRNSWAKAASSGTTASEGSSDGSVNHNEGGPGREGAAEGRRRDKGVLDQGGHIQLPRTDLDPRVLSNTGWGQTPVKQNTAWEFEESPRPERKNDNGTEAWGCAATQPSSSGGKSDGPILSSTNTSSVSGWVSSPPASAPASTSWGDSLSSPAVSNAAAAKGGHAWSGTANPEDRSPTWGEPQKAKSQNWSDGQRPSPAWNAGAGDWADSSSVLGHLGDGKKSGSGWNEAPRSGTSGWGSVSNAKVNAGTNWGESLKPGPPQNWAHKPQDNNVSNWGGAASVKQTGTGWIGGPVPVKQKDSSEATGWEEPSPPSIRRKMEIDDGTSAWGDPSTYNNKTVNMWDRNNPVIQSSTTAPATPTTPISSSTTHRAETPPPHQASTQLNRSPLLGPVSSGWGDMPSVHSKAENSWGEPSSPSTLVDNGTAAWGKPPSGGSGWDHPAEPAMPFGRAPAAAPALCKPASKSMQEGWGSGGDEMNLGTSQWEDEDGDMWSNAASQESSSSCSSWGTACKKGLQKGMKTPGKQDEAWVMSRLIKQLTDMGFPREPAEEALKSSCMNLDQAMSALLEKKVDMDKRGLGVTDYNGMVTKPLGCRPPISKESSMDRPTFLDKDGGLVEEPTTSPFLPSPSLKLPLSNSALPSQALGGIASGLGMQNLNSSRQTPGGSLGVFGSSGAAQARTMQQPPAQPLNSSQPSLRAQVPQFPSPQVQAQLLQFAAKNIGLNPALLTSPINPQHMTMLNQLYQLQLAYQRLQIQQQMLQAQRNVSGPMRQQEQQVARTITNLQQQIQQHQRQLAQALLVKPPPPPHLSLHPSAGKSAMDGFPPHPQAPGLPDLQTKEQQSSPSTFAPYPLAGLNPNMNVNSMDMTSGLSVKDPSQSQSRLPQWTHPNSMDNLSSAASPLDQNPGKHGAIPGGLSIGPPGKASMDDSYGRYDLIQNSESPASPPVAVPHSWSRAKSDNDKISSGSSISWPPEFHPGVPWKGLQNIDPENDPDVTPGSVPTGPTINTTIQDVNRYLLKSGGKLSDIKSTWSSGPASHTQASLSHELWKVPRNTTAPTRPPPGLANPKPSSTWGASPLGWTSSYSSGSAWSTDASGRTSSWLVLRNLTPQIDGSTLRTLCLQHGPLITFHLNLTQGNAVVRYSSKEEAAKAQKSLHMCVLGNTTILAEFASEDEVNRFLAQGQALPPTSSWQSSSGSSQPRLGASGSTHGLVRSDTAHWNAPCLSGKGSSELLWGGVPQYSSSLWGPPSAEDARVIGSPTPLNTLLPGDLLSGESI
Zhud5349.1	A2A6U3	MSDPAVNAQLDGIISDFEALKRSFEVEEVEPPNSTPPRRVQTPLLRSTVASSTQKFQDLGVKNSEPGARHVDSLSQRSPKPSLRRVELAGPKASEPMPRRTELSIDISSKQVENSSAAAIAGPSRFGLKRAEVLGHKTPELTPRRTELTIVKTQESAHRRMETPASKIPETLENSEPPTSQLQSRLEARPPGGEPPHRSQEATEVAPSCVDDMADTPRDGTLKPAPASRNEKAPVDFGYVGIDSILEQMRRKAMKQGFEFNIMVVGQSGLGKSTLINTLFKSKISRKSVQPPSEERIPKTIEIKSITHDIEEKGVRMKLTVIDTPGFGDHINNENCWQPIMKFINDQYEKYLQEEVNINRKKRIPDTRVHCCLYFIPATGHSLRPLDIEFMKRLSKVVNIVPVIAKADTLTLEERVYFKQRITADLLSNGIDVYPQKEFDEDSEDRLVNEKFREMIPFAVVGSDHEYQVNGKRILGRKTKWGTIEVENTTHCEFAYLRDLLIRTHMQNIKDITSTIHFEAYRVKRLNEGNSAMANGVEEKEPEAQEM
Zhud535611.1	P18524	MGWIRQTPRKQLEWVARINPNGGSTSYPDSVKGRFTISRDNSRNTLYLQMTSLRSEDTATYYCARH
Zhud5358.1	Q99LH9	MADFRKAPGGRETPQGELRPEVVEDEVPRSPVAEEPGGGGSGPSESKLSPREEEELDPRIQEELEHLNQASEEINQVELQLDEARTTYRRILQESARKLNTQGSHLGSCIEKARPYYEARRLAKEAQQETQKAALRYERAVSMHNAAREMVFVAEQGVMADKNRLDPTWQEMLNHATCKVNEAEEERLRGEREHQRVTRLCQQAEARVQALQKTLRRAIGKSRPYFELKAQFSQILEEHKAKVTELEQQVAQAKTRYSVALRNLEQISEQIHARRRGLPPHPLGPRRSSPVGAEAGPEVMADGDSRIEGAEGGSSLGPGPGPDTDTLSLLSLRTVASDLQKCDSVEHLRGLSDHASLDGQELGSQGRGRRGSDGGVRGSRHQRSVSL
Zhud5358.6	Q8BU88	MWYLAKLIRGMSIDQALAQLEFSDKKGAQIIKEVLLEAQDMAVRDHNVEFRSNLYVAESTSGRGQCLKRIRYHGRGRFGIMEKVYCHYFVKLVEGPPPPPIEPKTAVEHAKEYIHQLRSRTIINTL
Zhud5358.5	A6PWD6	MGQSSSTPQTEAGDMASSLDKFFKTFKMESKVISKETIALIQSHLQKGDTPKMIRVINNVLEEIEKAPLSIAVTGETGSGKSCFINALRGIRHDEEGAAETGVVETTMERKPYKHPRLPNVTIWDLPGVGTANFPSTEYLCKMKFMEYDFFLIISSTRFKYNDTQLARAIEKMGKKFYFIRTKIDSDLWNEEKCKPKNFNKDEVLQKIRNDCVKNLQEATVVASQVFLISSFELAHFDFPKLETTLLRDLPAQKRHVFMQCLPNVTEVAIERRRDSLKQRIWLEALKSGASATIPLVGILSDNDIESMEQELTFYRSYFGLDDASLEKIATDLSLSVWELKAKLRSPHLLLVESDESMGDKMMKYIETFFAVTGGFVATGLYFRKTYYLQNHFLDVVVQDAKFLLKNMLRGHENEK
Zhud5358.3	Q3U381	MASSPGADRRREKRRQLDARRSKCRIRLGGHMEQWCLLKERLGFSLHSQLAKFLLDRYTSSGCVLCAGPEPLPPKGLQYLVLLSHAHSRECSLVPGLRDPGGQDGGLVWECSAGHTFSWEPSWSPTVSEVPKQAPLTHTAESSWCPEARRRQEPAGLDSEHDEKTREARLPRGAGPLPETFPSPGEEQDEEEDDEEMLSDASPWTYSSSQDDSEPDVLKPSTSPVTHMPEGEITPVPEAFPASPAVPASLASSLACRAPPTPEAEAQLELGRTPEVSAEPQHSAPLASPGSQTQSAMNSACDEDTAQIGPRRIRKAGKRELMPCDFPGCGRIFSNRQYLNHHKKYQHIHQKSFCCPEPACGKSFNFKKHLKEHVKLHSDTRDYICEFCARSFRTSSNLVIHRRIHTGEKPLQ
Zhud5358.2	Q99LH4	MAVVGRPYSCSECGKCFQYSSVLLRHERAHGGDHCFRCLECGERCASATDLRAHKRTHAGQTLYICSECGQSFSRSGLLDLHLGTHRKRSRSYPCRPCGRRFPHSAVLLQHRSRQHPPEKPLRCPLCTRSFRQSALPFHLARAHPPEMTATPSPTPQHRCTQCPRAFHSSTGLRNHARVHMVPSFGDSGDPKGHWCSVCGKSFGKSATLTRHLQRHSGEKPFKCRECGKGFLESATLVRHQRTHTGEKPYTCNKCGRCFSESSTLLRHKRSHQGERPHVCDTCGKGFGQRYDLVVHQRSHTGERPFPCPECGRGFTDRSDLTKHLRTHTGEKPYHCELCGKRFTCISNLNVHLRSHTGYKPHKCAECGKSFTVASKLTLHQKTHLGERTAECSECGKFFSHGRSLSQHQRSHRRARATAAATAAPVTEAAVGSALKLSVPAAQEKPGTLVSPLRETC
Zhud5358.4	Q60766	MADAPVPSDTTLCIPSTSGMLHDIVSSISPEVIGKIKRALTEGKLLEVISVVKETMQTVPKTPVSIAVTGDSGNGTSTFINALRDIGHDTEASAPTGVVRTTQTPACYSSSQLPNVELWDLPGMGTVAQSVEGYVQEMKFHEYHLIIIIASEQLSSNHMHLAKTIKRMGKRFYVVWTKLDRDLGTSTLSETQVLKNIRENIRENLQQGGVQGPPIFLLSSFEPLSHDFPKLRATLQKDVSYIRCCGPLKELSQICEKIIDERVNSMKETIGTENFVETPGVQDRDHLMESLKSFQLLFGVDDDSLQKVKESMEKPVVDSEMVRKKQDVQTYNQEGWTLSWVYDAALYSICSGLSYFPYVGDCGVYYCKCTEQRHLLRTAAMNTKTILRQILEDSII
Zhud535.2	Q9CQX6	MLRPEADDRPVLVALMENFSAKYVSPHVRKGHRAALHLDSITLNFQIREVNPKYHANGEDASAMNRERSQ
Zhud535.4	na	MPLRKVRKENRSSPVSQVYCTTSWVDVLGTIPSRDIGMSKHLDARPCPHRGLGTFCVPTNHSLLSRDAVERPSDSKLRTAERKVRWAEEPFGRSICNTSTGVGDGDETKGLFAEPPS
Zhud535.1	Q8BYI8	MCTPGGDLSPLELADVNGDGLRDVLLSFVTSRNGSDEGGLQPTANLVCLSGMNGSTLWSSPLPEEAQDITCLDLMPGSVAETICLVTGTRKMLSAFNTTSGKAVWTLNPKYLSNGTLAAPVVVLPDLDEDGVRDLVVLAIGETQPDLCFLLVSGRTGNPVGRPVKYNIVGVGNLIGPQVYITASGAVYILFGFGNIQAVALRDIFVQAQNRDSSPPSLLIEEPEWEKRRSINLSELIDIYSDGVELLQMVKAPDSNFSNLLITTRQGLVLLWGQNLTSYWTLSLQGLRSQPTPGYFTEDQTLDFLLQTQDGVGMKKLMVVDGHSGSIAWSQSVPCQMKETPTTSAITSDRKSVFLFWAQELSTGSPDTDAVLPEPPSLHHLYLLHPAFPSILLDLANTTGNVTASE
Zhud535.3	na	KISTMKRKPFYFYLSPTDLADGILGFRRAGQKGPRLACQSKSSSLERRRLQGHCNSPTWPLRWEPVGGSL
Zhud53628.3	D5MCW4	MCGERAHAVLLAAGAAVLLTTLCMPALLPRALLAMASRSPPPQPSASSGSGSGYVPGSVSAAFVTCPNEKVAKEIARAVVEKRLAACVNLIPQITSIYEWKGKIEEDSEVLMMIKTQSSLVPALTEFVRTSRVPGKHTATELFETDRGEDVYCGVGSFWVLERRHFHSSVHPYEVAEVIALPVQQGNSPYLHWL
Zhud53628.11	Q9Z0F0	MSAGLSRRLLLAALLLAVDAPRAALLAAEAAAHGDLVQAAFRDTYRNLTLKTLSGLAWARRHCPGARYVLKTDDDVFVNVPELVSELLRRGGGGLRERRARGAAANATAAPGPEAMPLLYLGRVHWRVSPSRAPGKHQLSQEMWPDAWGPYPPYASGTGYVLSASAVSLVLSQASRAPLIPIEDVFVGVCAHRAGLAPTHCVKMAGATLYPLDRCCYAKFLLTSHKVDPWKMQEAWRLVGQQDGEEAAPSCSWLQGVLGILRCRVLAWLHSPKD
Zhud53628.12	P62270	MSLVIPEKFQHILRVLNTNIDGRRKIAFAITAIKGVGRRYAHVVLRKADIDLTKRAGELTEDEVERVITIMQNPRQYKIPDWFLNRQKDVKDGKYSQVLANGLDNKLREDLERLKKIRAHRGLRHFWGLRVRGQHTKTTGRRGRTVGVSKKK
Zhud53628.2	A0A2R8VH83	MGLKPPTPSPSGGSGSGSLPPPSRRQSLHRRCSSCCFPGEYHLGRSRRKSVPGGKQYSMEAAPAAPFRPSQGFLSRRLKSSIKRTKSQPKLDRTSSFRQILPRFRSADHDRARLMQSFKESHSHESLLSPSSAAEALELNLDEDSIIKPVHSSILGQEFCFEVTTSSGTKCFACRSAAERDKWIENLQRAVKPNKDNSRRVDNVLKLWIIEARELPPKKRYYCELCLDDMLYARTTSKPRSASGDTVFWGEHFEFNNLPAVRALRLHLYRDSDKKRKKDKAGYVGLVTVPVATLAGRHFTEQWYPVTLPTGSGGSGGMGSGGGGGGKGKGGCPAVRLKARYQTMSILPMELYKEFAEYVTNHYRMLCAVLEPALNVKGKEEVASALVHILQSTGKAKDFLSDMAMSEVDRFMEREHLIFRENTLATKAIEEYMRLIGQKYLKDAIGEFIRALYESEENCEVDPIKCTASSLAEHQANLRMCCELALCKVVNSHCVFPRELKEVFASWRLRCAERGREDIADRLISASLFLRFLCPAIMSPSLFGLMQEYPDEQTSRTLTLIAKVIQNLANFSKFTSKEDFLGFMNEFLELEWGSMQQFLYEISNLDTLTNSSSFEGYIDLGRELSTLHALLWEVLPQLSKEALLKLGPLPRLLNDISTALRNPNIQRQPSRQSERPRPQPMVLRGPSAEMQGYMMRDLNSSIDLQSFMARGLNSSMDMARLPSPTKEKPPPPPPGGGKDLFYVSRPPLARSSPAYCTSSSDITEPEQKMLSVNKSVSMLDLQGDGPTGRLNSSSVSNLAAVGDLLHSSQASLTAALGLRPAPAGRLSQGSGSSITAAGMRLSQMGPPAASILHSHSYSDEFGPSGTDFTRRQLSLQDNLQHMLSPPQITIGPQRPAPSGPGGGSGGGSSGGGGGQPPPLQRGKSQQLTVSAAQKPRPSSGNLLQSPEPSYGPARPRQQSLSKEGSIGGSGGSGGGGGGGLKPSITKQHSQTPSTLNPTMPASERTVAWVSNMPHLSADIESAHIEREEYKLKEYSKSMDESRLDRVKEYEEEIHSLKERLHMSNRKLEEYERRLLSQEEQTSKILMQYQARLEQSEKRLRQQQVEKDSQIKSIIGRLMLVEEELRRDHPAMAEPLPEPKKRLLDAQERQLPPLGPTNPRVTLAPPWNGLAPPAPPPPPRLQITENGEFRNTADH
Zhud53628.6	Q3UKR0	MAADDSIIVLDDDDDNDDKDDHKPSQPSPSASPPGAEAAPAPVRTEPEGARGSGQGSGRKSYKVENERLFAEFLELCRAHTADHPEVVPFLHKLQHRAQPPFLASAEFCNILSRVLSRAQSQPTKPYVYINELCTVLKARSARRKLSLAPAASASASGEPSSESADPAAQAKPSAEPAPEPQRGSRRQVQRLEQLLALYVAEIRRLQEKELDLLDLDDPDSTYLQEARLKRKLIRLFRKLCELKDCSSLTGRVIEQRIPYRGTRYPEVNRSIERLINRPGPDAFPDYGDVLRAVERAAARHGLGLPRPQLQLLAQDAFRDVGVRLQERRHLDLIYNFGCHLTDDYRPGVDPALTDPTLARRLRENRVLAMSRLDAVISKYAVMQERSEEEERQKRRARHPQGATKAPLDSGEGPSGVTAHEGPTASKVGTDDEDEESEEEEDDDEDEEEEVTDSEEEEDLEQLQEGPGEDEEEEDGGDNEGVGSPRPPSQTSTEENLEPPRGGGGSSGDPASPDAIGSSGEEPPPKEESPAKDEDVSSSDRQPEESGRAAVTSTSFNGAVSPHSWAEASPPRKRPRRLDEAGQPDSAPSLLTDSSTRADSPSHGQVTSSQRPPRQPGAYKCDPEEIIVLSDSD
Zhud53628.9	Q03958	MAELIQKKLQGEVEKYQQLQKDLSKSMSGRQKLEAQLTENNIVKEELALLDESNVVFKLLGPVLVKQELGEARATVGKRLDYITAEIKRYESQLRDLERQSEQQRETLAQLQQEFQRAQAAKAGAPGKA
Zhud53628.7	Q9Z0G7	MEPSPVSPGGAALPLPLPAAAVVHVSFPEVTSALLESLNQQRLQGQLCDVSIRVQGREFRAHRAVLAASSPYFHDQVLLKGMTSISLPSVMDPGAFETVLASAYTGRLSMAAADIVNFLTVGSVLQMWHIVDKCTELLREGRSAAAAAPVPGGPAAPAAGSVRAHACSRASESQSPSSSNYFSPRESTDLSSQEALAAPAAGSAERRGGPAFPRHWVYEKRGRCGPAAAPRAPQDPDLEDEEEEEDLVLTCEDDEEEELGGGSGVPAGSGAETTLSISDVRTLTEPPDQGEEQAFSHKSMRDRHVNMHLNLRPFDCPVCGKKFKMKHHLTEHMKTHTGLKPYECGVEMEFRGAGGAN
Zhud53628.5	Q9QWT9	MLASAAPPVVTGKKPGKRPAWDLKGQLCDLNAELKRYREKTQTLNQENQQLRDQLQEAQRQATTLGTERSTLEGELARVRAQAEQGQQELESLSTRVLELEERLGTQEGLVQELQKEQLELQEERRALATRLEEQERRLQASEASLASRQAEVMSLRQETEAQAALLAERGDRLHGLEMERRRLHNQLQELKGNIRVFCRVRPVLAGEPTPSPGFLLFPPGPAGSSDPPVRLSLTRSDDRRGTLSGVPAPPTRHDFSFDRVFPPGSRQDEVFEEIAMLVQSALDGYPVCIFAYGQTGSGKTFTMEGGPRGDPQLEGLIPRALRHLFSVAQEMSGQGWTYSFVASYVEIYNETVRDLLATGTRKGQGGECEIRRAGPGSEELTVTNARYVPVSCEKEVETLLHLAQQNRAVARTAQNERSSRSHSVFQLHISGEHAARGLQCGAPLNLVDLAGSERLDPGLALGPGERDRLRETQAINSSLSTLGLVIMALSNKEPHVPYRNSKLTYLLQNSLGGSAKM
Zhud53628.13	Q8C754	MLGAFQSDLSSISSEIRTLQEQSGAMNIRLRNRQAVRGRLGELVDGLVVPSALVTAILEAPVTEPRFLEQLQELDAKAAAVREQEARGTAACADVRGVLDRLRVKAVTKIREFILQKIYSFRKPMTNYQIPQTALLKYRFFYQFLLGNERATAKEIREEYVETLSKIYLSYYRAYLGRLMKVQYEEVAEKDDLMGVEDTAKKDILAGDLHARLREPSFHGMEPLRMCRNTIFTLGTRGAVISPTELEAPILVPHTAQRGEQRYPFEALFRSQHYALLDNSCREYLFICEFFVVSGPAAHDLFHAVMGRTLTMTLKHLESYLADCYDAIAVFLCIHIVLRFRNIAAKRDVPALDRYWEQVLALLWPRFELILEMNVQSVRSTDPQRLGGLDTRPHYVEVENFVLRVAAEFSSRKEQLVFLINNYDMMLGVLMERAADDSKEVESFQQLLSARTQEFIEELLSPPFGGLVAFVKEAEALIERGQAERLRGEEARVTQLIRGFGGSWKSSVESLSQDVMRSFTNFRNGTSIIQGALTQLIQIYHRFHRVLAQPQLRALPARAELINLHHLMVELKKHKPNF
Zhud53628.10	Q9Z0H1	METVPKPGSGVPPKKGRLPAKRKKPRRYWEEESAAPGPPAKKRRPRSTQVLRKPRVSRKPQLPKPERRKPGRTLSGAQDPFPGPAPAPLEVARKFHRIDKSKQIPSPKSKTRSRLEAAEAEEEEASVRAARSELLLAEQPGFLEGEDGEDTAKILQADIVEAVDIASAAKHFDLNLRQFGPYRLSYSRTGRHLALGGRRGHVAALDWVTKKLMCEINVMEAVRDIQFLHSEALLAVTQNRWLYIYDNQGIELHCIRRCDQVTRLEFLPFHFLLATASETGFLTYLDVSVGKIVAALNARAGRLSVMAQNPYNAVIHLGHSNGTVSLWSPAVKEPLVKILCHRGGVRAVAVDSTGTYMATSGLDHQLKIFDLRGTFQPLSARTLPQGAGHLAFSQRGLLVAGMGDVVNIWPGQGKASPPSLEQPYLTHRLSGQVHGLQFCPFEDVLGVGHSGGITSMLVPGAAEPNFDGLENNPYRSRKQRQEWEVKALLEKVPAELICLDPRALAEVDVISLEQRKKERIERLGYDPDAKAAFQPKLKQKGRSSTASLVKRKKKVLDQEHRDKVRQSLEEQQQQQQKREKTKPTGSRPSALDRFVH
Zhud53628.8	Q61193	MEPLCLLVAAAAGLAAAGSSAKPATIACWFVEDDGGGGLAKRPAALLLLRPGPGGPPPRPDLDPALYIQVDDPAGALRAAFRSFPPGASAPRCELSRFVPMPASAGWARGLAPEPSCPRTLDGAWLVVSVSSSALGFSSLLRAQPEPRPEPVPVTMATVVLTVLTHNPAPRIQLGKDAVLDLSFAYMPPTLEAATSLAPGPPPFGLEWRRQHMGKGDLLLAATPGLHGQVPPAKEGAVAFATWDDDDPWGPWTGNGTLWLPAVQAFQEGSYLATIHLPYLQGQVALDLTLYKPPKVFLNPAPLVWATPGETPPELVCLVSHFYPSAGLEVEWEIRGGPEGGFQKAEGQRWFSAFHHHSDGSVSLSAYLQLPPVTIKQHGARYACRVHHPSLRASRRSAEVTLEVTGLSGPSIEDGIGLFLSAFLLLGLIKTLGWLVAYLITGRLKGEENTVKVFTILWKPPSPQAQTTAAPPWPDPADSPSAMLPRPLRLLLDTSPPGGVVLSSFRSRDPEEGGDPGGRAEGGGQEEEEEEEEEAPVSVWDEEEDGATFTVTSRQYRPLDPLAPTPPPRSSRRLRAGTLEALVRYLLDARTSGADMTFTSAFLATHRVFTSTPALLGLVADRLEALESSSPAELERTTGVAISVLSTWLASHPEDFGSEVKGQLDRLESFFLRTGYAAREGAGEGSADLIRNLRARGDPQAPDLPKPLALPGDPPADPTDVLVFLADHLAEQLTLLDAELFLNLVPSQCLGGLWGHRDRPGHSHLCPSVRATVTQFNKVAGAVVSSVLGATSTGEGPGEVTVRPLRPPQRARLLEKWIRVAEEVKVQPPVDPHSKKAPRSGSRGGGVVPYLGTFLKDLVMLDAASKDELENGYINFDKRRKEFAVLSELLRLQNECRGYDLRPDPDIQQWLRGLRPLTEAQSHRVSCEVEPPGTSDSPAPRMLRPTLVISQWTDVLGSVGGPTPLVSWDRPNVGDEASGSPAPLLTRLAQHMKWPSVSSLDSALESSPSLHHPADSSHLSPPASSPRPSRGHRRSASCGSPLSGGAGEGTSRGTGYGGGSPGPGASDCRIIRVQMELGEDGSVYKSILVTSQDKAPSVISRVLKKNNRDSAVASEFELVQLLPGERELAIPPSANVFYAMDSTSHDFLLRQRRRSSATGPSASGTPPSEGGGGSFPRIKATGRKLARALF
Zhud53628.4	Q9Z1B8	MAQPPRLSRAGAPSLWDPASSAPTSGPRPRLWEGQDVLARWTDGLLYLGTIKKVDSAREVCLVQFEDDSQFLVLWKDISPAALPGEELLCCVCRSETVVPGNGLISCEKCRHAYHQDCHVPRAPAAGEGEGTSWVCRQCVFAIATKRGGALKKGPYARAMLGMKLSLPYGLKGLDWDAGHLSNRQQSYCYCGGPGEFYEFECCVCRGGPEKVRRLQLRWVDVAHLVLYHLSVCCKKKYFDFNREILPFTSENWDSLLLGELSDTPKGERSSKLLSALNSHKDRFISGREIKKRKCLFGLHARTPPPVEPPAGDGAPTSFPSGQGPGGGVSHPLGKRRRPEPEPLRKKQKGKVEEPGLPSAVCSQPQEQRTLQASVSPPPPSPNQSYQGSSGYNFRPTDARCLPSSPIRMFASFHPSASTAGTSGDSEPPDRSPLELHIGFPTDIPKSAPHSMTASSSSAPSPSPGLSRRLVPSSPLGRTSGGGVRGGVGYLSRGDPVRVLARRVRPDGSVQYLVEWGGGGIF
Zhud53628.1	Q8CDC7	MDAHARSSPGLSPAARTVRIDFPQHSSALLEALNRHRLEGKFCDVSVLVQGRELRAHKAVLAAASPYFHDKLLLDDTPRLSLPSVIEADAFEGLLQLIYSGHLLLPLDALPAHLLVASGLQMWQVVDQCSEILKELEAARRGASLHPLAGSSSGAWLPEGDTGALEPPAPPVAPPQATYARRDSLEFKGEIPGGGIQSGGGKDLETKVLPGGGDPDGNRDLRLLLSAGAGTASAGGGPSWKPVDLHGNEILSGGGGPGGAGQAVHGPVKLGGAPPADGKRFGCLCGKRFAVKPKRDRHIMLTFSLRPFGCGVCNKRFKLKHHLTEHMKTHAGALHDCPYCGRQFRVYACYLRHLDLCKSQGWSTAHWTYK
Zhud5362.3	Q8VCD6	MVSWIISRLVVLIFGTLYPAYSSYKAVKTKNVKEYVKWMMYWIVFAFFTTAETLTDIILSWFPFYFELKIAFVIWLLSPYTKGSSVLYRKFVHPTLSNKEKEIDEYITQARDKSYETMMRVGKRGLNLAANAAVTAAAKGQGVLSEKLRSFSMQDLTLIRDEDALPLQGHDGRLRPGPGGLLDTIEDLGDDPALSLRSSTNQADPRTETSEEDMGDKAPKRAKSVKKVTKAEPLASKTLKTRPKKKSSGGGDSA
Zhud5362.5	Q8BWY3	MADDPSAADRNVEIWKIKKLIKSLEAARGNGTSMISLIIPPKDQISRVAKMLADEFGTASNIKSRVNRLSVLGAITSVQQRLKLYNKVPPNGLVVYCGTIVTEEGKEKKVNIDFEPFKPINTSLYLCDNKFHTEALTALLSDDSKFGFIVIDGSGALFGTLQGNTREVLHKFTVDLPKKHGRGGQSALRFARLRMEKRHNYVRKVAETAVQLFISGDKVNVAGLVLAGSADFKTELSQSDMFDQLEDFVLYKVAPKGILRYRVDFQGMEYQGGDDEFFDLDDY
Zhud5362.2	B9EKS2	MADAAASPVGKRLLLLFADTAASASASAPAAAAAAAGGDPGPALRTRAWRAGTVRAMSGAVPQDLAIFVEFDGCNWKQHSWVKVHAEEVTVLLLEGSLVWAPRKDPILLQGTRVSIPQWPALTFTPLVDKLGLGSVVPVQYLVDRELRFLSDANGLHLFQMGTDAQNQILLEHAALRETVNALISDQKVQEIFSRGPYSVQGHRVKIYQPEGEEGWICGVVSHQDSITRLMDVSLTESGEIKSVDPRLIHVMLMDNSAPQSEGSTLKAVKSSKGKKKRESIEGKDGRRRKSASDSGCDPASKKLKGDRGEVDSNGSDGGEASRGTWKGSNASGEPGLDQRAKQLPSTFVPQINRNIRFATYTKENGRTLVVQDEPVGGDTPVPFTPYCAATGQSPLLPEVGAAENKEAGKTLEQANQGILASAAVLTTANSTPTTVRISDTGLASGTGPDKQKGSWPQASGENPRNPVLASSGFGGSLSSLSQPLTFGSGRSQSNGVPATENKALGFSFGCSSTPESQKDTDLSKNLFFQCMSQSLPSSNYFSTVSESMTDDSSSRDSFKQSLESLSAGLCKGRSALGADTKPGSKAGSSVDRKVPTESMPTLTPAFPRSLLNTRTPETHENLFLQPPKLSREEPSNPFLAFVEKVEHSPFSSFASQASGSSSAATAVTSKAAPSWSESHSADAASPAKMKALFIATDSSKLVPGVLGSALTTGVPSLSAMGNGRSSSPTNSLSQPIEMPTLSSSPTEERPTVGPGQQDNPLIKTFSNIFGRHSGSFMPSPADFSQENKAPFEAVKRFSLDERSLACRQDSDSSTNSDLSDLSDSEEQLQAKSGLKGIPEHLMGKLGPNGDRSAELLLGKGKGKQAPKGRPRTAPLKVGQSVLKDVSKVKKLKQSGEPFLQDGSCINVAPHLHKCRECRLERYRKFKEQEQDDSTVACRFFHFRRLIFTRKGVLRVEGFLSPQQSDPDAMNLWIPSSSLAEGIDLETSKYILANVGDQFCQLVMSEKEAMMMVEPHQKVAWKRAVRGVREMCDVCETTLFNIHWVCRKCGFGVCLDCYRLRKSRPRSESEEMGDEEVFSWLKCAKGQSHEPENLMPTQIIPGTALYNIGDMVHAARGKWGIKANCPCISRQNKSVLRPAVTNGMSQLPSINPSASSGHETTFSGGGGTAAMTTPEPDLVPKANSTDSRSEEPLRTDPSAASSNSELKAIRPLCPDTAPPSSALHWLADLATQKAKEETKEAGSLRSVLSKESHSPFGLDSFNSTAKVSPLTPKLFNSLLLGPTASNSKTEGCSLRDLLHSGPGKLPQTPLDTGIPFPPVFSTSSAGAKSKASLPNFLDHIIASVVENKKTSDASKRACNLTDTQKEVKEMVMGLNVLDPHTSHSWLCDGRLLCLHDPSNKNNWKIFRECWKQGQPVLVSGVHKKLKSELWKPEAFSQEFGDQDVDLVNCRNCAIISDVKVRDFWDGFEIICKRLRSEDGQPMVLKLKDWPPGEDFRDMMPTRFEDLMENLPLPEYTKRDGRLNLASRLPSYFVRPDLGPKMYNAYGLITAEDRRVGTTNLHLDVSDAVNVMVYVGIPIGEGAHDEEVLKTIDEGDADEVTKQRIHGGKEKPGALWHIYAAKDAEKIRELLRKVGEEQGQENPPDHDPIHDQSWYLDQTLRKRLYEEYGVQGWAIVQFLGDAVFIPAGAPHQVHNLYSCIKVAEDFVSPEHVKHCFRLTQEFRHLSNTHTNHEDKLQVKNIIYHAVKDAVGTLKAHESKLARS
Zhud5362.4	P08046	MAAAKAEMQLMSPLQIADPFGSFPHSPTMDNYPKLEEMLLLSNGAPQFLGTAGAPEGSAGGNAGSSAGTEGKSFPDIALNNEKVVETSYPSQTTRLPPITYTGRFSLEPAPNSGNTLWPEPLFSLVSGLVSMSSAPASSSSAPSPAASSSSASQSPPLSCAVPSSDSSPIYSAAPTFPTPNTDIFPEPQSQAFPGSAGTGLQYPPPAYPAAKGGFQVPMIPDYLFSQQQGDLGLGSPDQKPFQGLESRTQQPSLTPLSTIKAFANQSGSQDLKALNTTYQSQLIKPSRMRKYPNRPSKTPPHERPYACPKPFQCRICMRNFSRSDHLTTHIRTHTGEKPFACDICGRKFARSDERKRHTKIHLRQKDKKADKSAVASSASTSLASYPSPATTSYPSPAASYPSPVPTSYSSPGSSTYPSPVHSGFPSPSVATTYASVPPAFPAQVSSFPSVSVTNSFSASAGLSDMTATFSPRTIEIC
Zhud5362.1	Q8BXQ8	MITLITEQLQKQTLDELKCTRFSISLPLPDHADIPNCGNPFQLVSDGASWRGMPHCSCAEFQDSLNFSYHPSGLSLHLRPPSRGSSPQEPPLSQVLSPEPPDPEKLPVPPAPPSKRHCRSLSVPVDLSRWQPVWRPAPSKLWTPIKHRGSGGGGGPQVPHQSPPKRVSSLRFLQAPSASSQCAPAHRPCSPPFFSLALAQDSSRPSATSPQSGSWESDAESLSPCPPQRRFSLSPSLGPQASRFLPSARSSPASSPELPWRPRGVRNLPRSRSQPCDLDARKTGKPYSGGLCLQETAREGSSVSPPWFMACSPPPLSASCSPVEGSSQVLSESEEEEEGAVRWGRQELSKRTLCQQDFGDLDLNLIEEN
Zhud5362.7	P48967	VCALPTVSGRHQDLKYITPETVAALLVGKFQSLVEKFYIIDCRYPYEYLGGHIQGAINIHSRKELHDFFVKKPLVPLDTQKRIVIVFHCEFSSERGPRLCRSLREEDRALNQYPALYYPELYILKGGYRDFFPDYMSLCEPQSYCSMHHQDHQAELLRWQSRSRAQEGERQLREQIALLVQDVSP
Zhud5362.6	P38647	MISASRAAAARLVGAAASRGPAAARHQDGWNGLSHEAFRFVSRRDYASEAIKGAVVGIDLGTTNSCVAVMEGKQAKVLENAEGARTTPSVVAFTADGERLVGMPAKRQAVTNPNNTFYATKRLIGRRYDDPEVQKDTKNVPFKIVRASNGDAWVEAHGKLYSPSQIGAFVLMKMKETAENYLGHTAKNAVITVPAYFNDSQRQATKDAGQISGLNVLRVINEPTAAALAYGLDKSEDKIIAVYDLGGGTFDISILEIQKGVFEVKSTNGDTFLGGEDFDQALLQHIVKEFKRETGVDLTKDNMALQRVREAAEKAKCELSSSVQTDINLPYLTMDASGPKHLNMKLTRAQFEGIVTDLIKRTIAPCQKAMQDAEVSKSDIGEVILVGGMTRMPKVQQTVQDLFGRAPSKAVNPDEAVAIGAAIQGGVLAGDVTDVLLLDVTPLSLGIETLGGVFTKLINRNTTIPTKKSQVFSTAADGQTQVEIKVCQGEREMAGDNKLLGQFTLIGIPPAPRGVPQIEVTFDIDANGIVHVSAKDKGTGREQQIVIQSSGGLSKDDIENMVKNAEKYAEEDRRRKERVEAVNMAEGIIHDTETKMEEFKDQLPADECNKLKEEISKMRDLLARKDSETGENIRQAASSLQQASLKLFEMAYKKMASEREGSGSSGAGEQKEDQKEEKQ
Zhud5369.8	Q8VDS8	SVISTGRRRGTAADPLPGVFADLGKRREQPSAPPQIARPRSRVPEEKAGPGSAAPGRGEAGTFLPCCRPEPSFLGRGCRAEACIPGSRPPPSLPAGRKRASPEAVPVPPCLPTGRLTCAAGFAPPGRGGRVAMAADITLLFRASVKTVKTRNKALGVAVGGGADGGRDELFRRSPRPKGDFSGRAREVISHIGKLRDFLLEHRKDYINAYSHIMSEYGRMTDTERDQIDQDAQIFMKTCSEAIQQLRTEAHKDIHSQQVKEHRTAVLDFVEDYLKRVCKLYSEQRAIRVKRVVDKKRLSKLEPEPNTKRRESTSEKVSETASQDSEEKPVAEEYPEKSVAEAQTDPGSWGDGKGDDELSPEEIQMFEQENQRLIGEMNNLFDEVRQIEGKVVEISRLQEIFTEKVLQQETEIDSIHQLVVGATENIKEGNEDIREAIKNNAGFRVWILFFLVMCSFSLLFLDWYDS
Zhud5369.4	Q9CZB9	MDAQWARKQLRRRYQLPPETRLDGDGGGDGDAGDAGPENSTAIERKEKPLPRLNIHSGFWILASIAVTYYVDFLKTLKENFHTNSWFLFGSGLLLVSLSVACYCIVYLEWYRGIEQYDVKFPALVPITTATFIAAGVCFNVALWNVWSFFTPLLLLTQFMGVVMFISLLG
Zhud5369.1	A0A2I3BQK4	GTDVTMESLYVVLLVFPEVLFYVLILWSSGSMVVILHRHQQRVQHIRSPDVPSRASPETRATRRILALVSSFVIFYTLSSILNACVALLNSPSRCLMNINSIISICFPAFGPFVLMSHDSTVSRLCFVWMRSQNKLNI
Zhud5369.5	Q08288	MVFFTCNACGESVKKIQVEKHVSVCRNCECLSCIDCGKDFWGDDYKGHVKCISEDQKYGGKGYEGKTHKGDERQQAWIQKINDLVKKPNVSPKVRELLQQIGAFDNVPRKKAKFQNWMKNSLKVHNESVLEQVWNIFSEASSSEPANREQDKQPPDQAAKPHAEIPPKVPSSKANGTTEEQAEVKKNKREKKEERQKNRKKEKKELKLENRQENSRSQKPKKRKRGQEAELEEADAEEAPKANGSLGKKGKKRRVQEEQASGERADGGGVPAEADKEETEMAPGKKRKGGQVESDCKKKKMKLPGHPEGREPEGHKVPAKGKFNWKGTIKAVLKQAPDNEIAIKKLKKKVIAQYHTVMKDQHLSEEELLAIFNKKISKNPAFKILKDKVKLLK
Zhud5369.2	Q80VM9	MWGMERSQNHLGAAFVLSRFGVIHSVFTNLLLWTNSVLNESKHQLNEHKERLITLGFGNITIVLDDHTPQCNCTPQALCSAISHGIYYLYPFNIEYQILASTMLYVLWKNIGRRVDSPRGPKMQCRLDGVLVGSTLGLTALAATIAVVAVYLIHIGRSKSKSESALIMFYLYAITLLLLMGAAGLLGSWIYRVDEKSLDESKNPARKLDADLLVATASGSWLLSWGSILAIACAETRPPYTWYNLPYSVLVIVEKYIQNLFIIESVHREPEAIPEDIRTLRVVTVCSGEAAVLAASCPGTTGDMDPRAGDGPPAVNGNVGLQQGCGKEDQEPGWEGSPGRLPCFLQGSAKRKVLRNITAFLFLCNISLWIPPAFGCRPEYDNGLEEIVFGFEPWIIVVNLAMPFSIFYRMHAAASLFEVYCKI
Zhud5369.6	Q8BXX2	MDPVATHSCHLLQQLREQRIQGLLCDCMLVVKGVCFKAHKNVLAAFSQYFRNLFQNSSSQKNDVFHLDVKNVSGIGQILDFMYTSHLDLNQDNIQLMLDTAQCLQVQNVLNMCHTFLKSASAGQPPGIPCGGSLSLQDTTCAVSEHCSHLLPQSAEAPTRKQPPELSSGLSQSIGEVSKQSPDAGGGPELPCKQPTHYYKLRALYSKHYYKEAACPSHERAAEQPLAFRASTDLTAAGSQPCVADNQPQPQLQPRCLLESSERLPAPFLPPPLRDAGPDPDPDADTPCQPPARQMRLKKAVHLKKLNFLKSQKSAENVSHLKPDDSLARREESAGGHAGECTGSQGAEEQGGEALHSESFGCHDSQSEMPEALAVPEDPSQTLHSQRQYACDLCGKPFKHPSNLELHKRSHTGEKPFECNICGKHFSQAGNLQTHLRRHSGDKPYICEICGKRFAASGDVQRHIIIHSGEKPHLCDTCGRGFSNFSNLKEHKKTHTADKVFTCDECGKSFNMQRKLVKHRVRHSGERPYSCSACGKCFGGSGDLRRHVRTHTGEKPYTCEVCGKCFTRSAVLRRHKKMHCRADTRSPDALEEPSDLDKSQSADSFSQDVSVTLMPVSVKLPINPVGSSVAEFESHSAGSYCKPRFMRHLPGMSDQEKLNLDPVKLAKPQEPPSQPQAYTYSDTGTSGASEPLQADGMAMVRSSLATLDNHCPETLGGRAPSVAYRNSEGQFFSSMTLWGLAMKTLQNEHDLDQ
Zhud5369.7	Q62092	MVKLGNNFAEKGSKQPLLEDGFDTIPLMTPLDVNQLQFPPPDKVVVKTKTEYEPDRKKGKARPPKIAEFTVSITEGVTERFKVSVLVLFALAFLTCVVFLVVYKVYKYDRACPDGFVLKNTQCIPEGLESYYAEQDSSAREKFYTVINHYNLAKQSITRSVSPWMSVLSEEKLSEQETEAAEKSA
Zhud5369.10	na	LLVVVHNHDQAQYCETALQSETMSFVSLSTICHFYQVSSRLCDRFRKLAPEKQKCCCGT
Zhud5369.9	na	MLTEDRSGNQPPVRHIHTANASQPQTLKKTLTQMTAAPAASATDLKEKAVADSFFPEVKTTHLKFEEGC
Zhud5369.3	A0A5H1ZRK5	MPEGPGARGAGVPQKLAETLSSQYGLNVFVAGLLLLLAWAVHAAGVGKRDLLCLLTALMLLQLLWMLWYVGRSYAQRRLIRPKDAHAGARWLRGSITLFAVMTIILGCFKVGYFIGFSECLSATEGVFPVTHAVHTLLQVTAGPSFRCLCSWAAHPMAFGSLKHPCVSKAESVIVERL
Zhud536.1	Q9R0B7	MESGAPGSPEAAGGGGAGPGDGSEEREGREPDARASFDRERARRLWEAVSGVQPVGRKEVERMIQKNQCLFTSTQCKVCCALLISESQKLAHYQSKKHANKVKRYLAIHGMETLKGETKRLDSDQKSHRSKDKNQCCPTCNMTFSSPVVARSHYLGKTHAKNSKLKQQATKVEALHQTQEMVDPDKFCSLXXXXXXXXXXXXXXXXXXXXXXXXXXXXXXXXXFCSLCHATFNDPVMAQQHYVGKKHRKQETKLKLIAHYGRLADPAVTDLPAGKGYPCKTCKIVLNSIEQYQAHVTKNWPDASTKATSPKGLKHVGRPAMSQLPVTPAPWLSLPSFLHSTSEECAGLRPDWAADSPGKSTPGSPF
Zhud536.2	A0A0R4IZY3	MKLLLALLSVLGAPALSLEASEEMELEPCLAPTQEQQEQKLTVALGQPVRLCCGQAERGGHWYKEGSRLAPAGRIRGWRGRLEIASFLPEDAGHYLCLARGSMTMLYNLTLVLDESLTSLNNDEDSKALRVSSAEQVYPQQAPYWTHPQRMEKKLHAVPAGNTVKFRCPAAGNPMPTILWLKDGQAFHGENRIGGIRLRHQHWSLVMESVVPSDRGTYTCLVENPLGSIRYSYLLDVLERSPHRPILQAGLPANTTAVVGSDVELLCKVYSDAQPHIQWLKHIVINGSSFGADGFPYVQVLKTADINSSEVEVLYLRNVSAEDAGEYTCLAGNSIGLSYQSAWLTVLPEEDLIWTAAASEARNTDIILYVSGSLALAVLLLLAGLYHRQANHGRHSRQPVTVQKLVLGKPLGEGCFGQVVRAEAFGMDPSQPDQSSTVAVKMLKDNASDKDLADLVSEMEVMKLIGRHRNIINLLGVCTQEGPLYVIVECAAKGNLREFLRARRPPGPDLSPDGPRSSDGPLSFPALVSCAYQVARGMQYLESRKCIHRDLAARNVLVTEDDGRLPVKWMAPEALFDRVYTHQSDVWSFGILLWEIFTLGGSPYPGIPVEELFSLLREGHRMDRPPNCPPELYGLMRECWHAAPSQRPTFKQLVEALDKVLLAVSEEYLDLRLTFGPYSPSNGDTSSTCSSSDSVFSHDPLPLEANAFPFPGLQT
Zhud5371.4	Q5S003	MMSGTEAETFNIPWDNPARFAKQIRQKHLQKMNTQETEPKSDTTIKDKTIFMSKKWSQSEQGSESHGSSPDSGQPAARHSNSNAVKSSDPGHRESSEQKRTQPQPEHLGKCV
Zhud5371.1	Q9DBL2	MDPLGAPSQFVDVDTLLSWGDSREDELNSSDTAAETFQEDTIRSPFLYNKEINGKVVLWKGDVALLNCTAIVNTSNESLTDKNPVSESIFMLAGPDLKEDLQKLKGCRTGEAKLTKGFNLAARFIIHTVGPKYKSRYRTAAESSLYSCYRNVLQLAKEQSMSSVGFCVINSAKRGYPLEDATHIALRTVRRFLEIHGETIEKVVFAVSELEEATYQKLLPLYFPRSLKEESRSLPSLPADIGNAEGEPVVPERQIRITEKPGASEDNQEEEDEGLGVDLSFIGSHAFARMEGDIDKQRRLILQGQLSEAALQKQHQRNYNRWLCQARSEDLSDIASLKALYQTGVDNCGRTVMVVVGRNIPVTLIDMDKALLYFIHVMDHIAVKEYVLVYFHTLTSEYNHLDSDFLKKLYDVVDVKYKKNLKAVYFVHPTFRSKVSTWFFTTFSVSGLKDKVHHVDSLHQLFSAISPEQIDFPPFVLEYDARENGPYYTSYPPSPDL
Zhud5371.5	Q5S003	DEPDDGAQHYIIVVGFNNPQLLAIMTELGIPITSVIKISSENYEPLQTHLAAVSQQQEALLQPE
Zhud5371.7	Q5S003	MELGTIIFENVACLMYDSLDWQRQHQHYLESMQLINVPQVVHEKTLVETTLIPE
Zhud5371.8	Q5S003	EIEEKLKSEKDKGKGKPPKEKKPPSAKAAKGKGKDQPEASTVVKKTTQLKRRGEEDDIKSYI
Zhud5371.3	Q8BHB4	MTLQDEIQRVANIKTSAKIKSFDLIHSPQGELKAVFLLQNNLVELYSLNASLPTPQPVRTGRITIGGHRSDVRTLSFSSDNIAVLSAAADSIKIWNRSTLQCIRTMACEYALCSFFVPGDRQVVIGTKTGKLQLYDLASGNLLEAVDAHSGALWSMSVSPDQRGFVTGGADKSVKFWDFELVKDENSIQKRLSVTQTRTLQLDEEVLCVSYSPNQKLLAVSLLDCTVKIFYVDTLKFFLSLYGHKLPVICMDISYDGMLIATGSADRNVKIWGLDFGDCHRSLFAHDDSVMFLRFVPKSHLFFTAGKDRKIKQWDADKFEHIQTLEGHHQEVWCLAVSPNGDYVVSSSHDKSLRLWERTREPLILEEEREMQREAEYEESVAKEDQPAVPGETQGDNYFTGKKTIETVKAAERIMEAIELYREETAKMKEHKAICKAAGKEVPLPMNPILMAYGSISPSAYVLETFKGVKSSELEESLLVLPFSYVPDILQLFNEFIQMGTDVELLCRCLFFLLRIHFGQITSNQMLVSVIEKLKETTTSKVRQVQDVIGFNLAGLDYLKRECEAKSEVMFFADATSHLEEKRRKRRNKKKMILTFT
Zhud5371.2	Q8BHB4	MGLTKQYLRYVASAVFGLIGSQKGNIVFVTLRGEKGRYVAVPACEHVFIWDLRKGEKILILQGLKQEVTCLCPSPDGLHLAVGYEDGSIRIFSLLSGEGNVTFNGHKAAITSLKYDQLGGRLASGSKDTDVIVWDVINESGLYRLKGHKDAVTQALFLREKNLLVTR
Zhud5371.6	Q5S003	IEAEKVTKEHAIKELEIFWKYLEPILNNEKPEMNLFDVARLQYMVKAVDFPHDWSDNEMM
Zhud53737.3	Q8JZL2	YLTLVRPFQLTSWRTRYKTIRINLGLWTVSFILALPVWVYSKVIKFKDGVESCAFDLASPDDVL
Zhud53737.1	Q8JZL2	FNPSVPKQRVLKLTKMVLVLVTVFILSATPYHVMQLVNLQMEQPTLAFYVGYCLSVCLSYAGSSINPFLYILLSGNFRK
Zhud53737.2	Q8JZL2	SRKKTAPDIYICNLALADLVHIIGMPFLIHQWARGGEWVFGGALCTVITSLDTYNQFACSAIMTVMSVD
Zhud5373.1	Q924H7	RKSGHRKKVERVSGRRAGASEEKEGRREPSCHDRRGDAQPYQALKYSSKSHPSSGDHRHEKMRDAADPSPPNKMLRRSDSPENKYSDSTGHSKAKNVHTHRVREREGGTSYSPQENSHNHSALHSSNSHSSNPSNNPSKTSDAPYDSADDWSEHISSSGKKYYYNCRTEVSQWEKPKEWLEREQRQKEANKMAVNSFPKDRDYRREVMQATATSGFASGMEDKHSSDASSLLPQNILCQTSRHNDKDYRLPRAETHGSSTPVQHPIKPVVHPAATPSTVPSSPFTLQSDHQPKKSFDANGASTLSKLPTPTSSVPAQKTERKESASGDKTVSHSCTTPSTSSASGLNPTSAPPTSASTVPVSPVPQSPIPPLLQDPNLLRQLLPALQATLQLNNSNVDISKINEVLTAAVTQASLQSIIHKFLTAGPSAFNITSLISQAAQLSTQAQPSNQSPMSLTSDASSPRSYVSPRISTPQTNTVPIKPLISTPPVSSQPKVSTPAVKPGPVSQSATQQPVAAEKQQVHETLSPRSLQRSSSQRSPSPGPNHSSSSSASNATVAPQNSSTRPACTLTPTLATHFNENLIKHVQGWPADHAEKQASRLREEAHNMGSIHMSEICTELKNLRSLVRVCEIQATLREQRILFLRQQIKELEKLKNQNSFMV
Zhud53784.1	Q9CQP2	MSGSFYFVIVGHHDNPVFEMEFVPAGRAEARDDHRHLSQFIAHAALDLVDEHAWLSPSMFLKTVDKFNEWFVSAFVTAGQMRFLMLHDVRQEDAIKSFFSDVYELYIKFAMNPFYEPDSPI
Zhud537.1	P97427	MSLQGKKSIPHITSDRLLIKGGRIINDDQSFYADVYLEDGLIKQIGENLIVPGGVKTIEANGRMVIPGGIDVNTYLQKPSQGMTAADDFFQGTRAALAGGTTMIIDHVVPEPGSSLLTSFEKWHEAADTKSCCDYSLHVDITSWYDGVREELEVLVQDKGINSFQVYMAYKDLYQMSDSQLYEAFTFLKGLGAVILVHAENGDLIAQEQKRILEMGITGPEGHALSRPEELEAEAVFRAIAIAGRINCPVYITKVMSKTAADIITMARKKGPLVFGEPIAASLGTDGTHYWSKNWAKAAAFVTSPPLSPDPTTPDYLTSLLACGDLQVTGSGHCPYSTSQKAVGKDNFTLIPEGVNGIEERMTVVWDKAVATGKMDENQFVAVTSTNAAKIFNLYPRKGRIAVGSDADVVIWDPDKMKTITAKSHKS
Zhud537.2	Q71H75	MADRRRAWNTEDDLPVYLARPGSAAQTPRQKYGGMFAAVEGAYENKTIDFDAYSVGRRGSARTPRGAGRADAVGLPCPGGSEDTASDVSEPSGSAVSSPGERDERPALHIRCPAPRDLPLGRDNGQVPSGRAGDRRGALGEPGLAGVPGQCPLGPRVLQPLPRSTPLETQRALRATRGGQHGPWTPQEPPRSCPGPSSCREVECLIGGVSCYSCRMHGAAKRPLE
Zhud5380.1	E9QK62	METKDSGNLGKLRRESVSGSWKINDDPARMRPELLLENKETLQAGKENQDREAHCHIPIQRHSIFNRAMRHRSRAKARAMPEPSSRLPADSQENGKPTNEPLASNLPHNRMPLWKVPTRMGPRTQEASESSSTPGNGTTPEECPALDSPTTLTEALQMIHPIPADSWKNLIEQIGLLYQEYRDKSTLQEIETRRQQDAEIQDNADESPAREDTPEEEEEEEEEEPASPPERRALPQICLLSNPHSRFNLWQDLPEIRSSGVLDILQPEEIKLQEAMFELVTSEASYYKSLNLLVSHFMENERLKKILHPSEAHILFSNVLDVMAVSERFLLELEHRMEENIVISDVCDIVYHYAADHFSVYITYVSNQTYQERTYKQLLQEKAAFRELVAQLELDPKCKGLPFSSFLILPFQRITRLKLLVQNILKRVEERSERECTALDAHKELEMVVKACNEGVRKMSRTEQMISIQKKLEFKIKSVPIISHSRWLLKQGELQQMSGPKTSRTLRTKKLFREIYLFLFNDLLVICRQIPGDKYQVFDSAPRGLLRVEELEDQGQTLANVFILRLLENADDREATYMLKASSQSEMKRWMTSLAPNRRTKFVSFTSRLLDCPQVQCVHPYVAQQPDELTLELADILNILEKTEDGWIFGERLHDQERGWFPSSMTEEILNPKIRSQNLKECFRVHKMEDPQRSQNKDRRKLGSRNRQ
Zhud5380.3	Q6Y7W8	FLHIKKKIFLKLRRMAAETQTLNFGPEWLRALSSGGSITSPPLSPALPKYKLADYRYGREEMLALFLKDNKIPSDLLDKEFLPILQEEPLPPLALVPFTEEEQRNFSMSVNSAAVLRLTGRGGGTVVGAPRGRSSSRGRGRGRGECGFYQRSFDEVEGVFGRGGCREMHRSQSWEERGDRRFEKPGRKDVGRPNFEDSGPTSVGRKHEFIRSESENWRIFREEQNGDDEDGGWRLAGSRRDGERWRPHSPDGPRSTGWREHMERRRRFEFDFRDRDDERGYRRVRSGSGSIDDDRDSLPEWCLEDAEEEMGTFDSSGAFLSLKKVQKEPIPEEQEMDFRPVEEGEECSDSESSHNEEAKEPDKINKKEGEKTERAGVEASEETSQTSSSSARAGTPEHQLQEAPQFDRKDEPKAEQMENAEEESRTENSLPAKVPSRGDEMVPDIQQPLTQLPPDTASPLLILPPPVPTPSPALRPVETTVISAPGMGSISTEPDDEEGLKHLEQQAEKMVAYLQDSALDDERLSSKLQEHRAKGVSIPSMHEAMQKWYYKDPQGEIQGPFNNQEMAEWFQAGYFTMSLLVKRACDESFQPLGDIMKMWGRVPFSPGPAPPPHMGELDQERLTRQQELTALYQMQHLQYQQFLIQQQYAQVLAQQQKAALSSQQQQQLALLLQQFQALKMRISDQNIIPSVTRSVSVTDTGSIWELQPTASQPTVWEGGSVWDLPLETTTPGPALEQLQQLEKAKAAKLEQERREAEMRAKREEEERKRQEELRRQQEEILRRQQEEERKRREEEELARRKQEEEAAKWAREEEEAQRRLEENRLRMEEEAARLRHEEEERKRKELELQRQKELLRQRQQQQEALRRLQQQQQQQQLAQMKLPSSSTWGQQSNTTTCQSQATLSLAEIQKLEEERERQLREEQQRRQQRELMKALQQQQQQQQQQQKLSGWGNISKPAGTTKSLLEIQQEEARQMQKQQQQQQQQTANRARNNTHSNLHTSIGNSVWGSVNTGPPNQWTSDLVSSIWSNADTKNSNMGFWDDAVKEMGPRNSTNKNKNNASLSKSVGVSNRQNKKVEEEEKLLKLFQGVNKAQDGFTQWCEQMLHALNTANNLDVPTFVSFLKEVESPYEVHDYIRAYLGDTSEAKEFAKQFLERRAKQKANQQRQQQQQQQQQQQQQQDSVWGMNHSTLHSVFQTNQSNNQQSNFEAVQSGKKKKKQKMVRADPSLLGFSVNASSERLNMGEIETLDDY
Zhud5380.5	P86046	MDMRWRWMMLVFSASFVVHWLVFAVLWYVLAEMNGDLELDHDAPPENHTICVKYITSFTAAFSFSLETQLTIGYGTMFPSGDCPSAIALLAIQMLLGLMLEAFITGAFVAKIARPKNRAFSIRFTDLAVVAHTEGKPNLMFQVANTRPSPLTSVRVSAVLYQERENGELYQTSVDFHLDGISSEECPFFIFPLTYYHTITPSSPLAALLLQHESPPHFELVVFLSAMQEGTGEICQRRTSYLPSEIMLHHCFASLLTRGSKGEYQVKMENFDKTVPEPPTPLVSKSLHRTDLDFRLNGQSIDNFQISETGLTE
Zhud5380.2	Q9CXL7	MASCLALRMALLLFSGVLTPAVLTAEGPQEPDPTLWNEPIELPSGDGPVESTSLGLEPEATGPPAPTSAPGPEDSTAQEPLDPGSGSLGPGAIAAIVIAALLATCVVLALVAVALRKFSAS
Zhud5380.4	na	MRESFPAVTFQRSRKNSQFSQKGSCVEFQPLPVLWDDTLAKPWRSFSVESDFELHTGTGLGAQN
Zhud5381.1	Q9D9G3	IYEEEEDEERALEEQLLKYSPDPVVVRGSGHVTVFGLSNKFESEFPSSLTGKVAPEEFKASINRVNSCLKKNLPVNVRWLLCGCLCCCCTLGCSMWPVICLSKRTRRSIEKLLEWENNRLYHKLCLHWRLSKRKCETNNMMEYVILIEFLPKTPIFRPD
Zhud53879.1	Q9Z2M6	MSSNVPADMINLRLILVSGKTKEFLFSPNDSASDIAKHVYDNWPMDWEEEQVSSPNILRLIYQGRFLHGNVTLGALKLPFGKTTVMHLVARETLPEPNSQGQRNREKTGESNCCVIL
Zhud53879.2	na	PQPPPVIASQTNMAAAAGGARAGDPRRALPAPHSLRGQQVRHNETHPGASWEM
Zhud538.3	Q8K5B8	MWVLVEKTLRVPEGQKGGAPWYPIHSRSRKKRKPYSKLQLAELEGEFLVNEFITRQRRRELSDRLNLSDQQVKIWFQNRRMKKKRLLLREQALSFF
Zhud538.4	P31313	MFNSVNLGNFCSPSRKERGADFGERGSCASNLYLPSCTYYVPEFSTVSSFLPQAPSRQISYPYSAQVPPVREVSYGLEPSGKWHHRNSYSSCYAAADELMHRECLPPSTVTEILMKNEASYGGHHHHPGGAHAAAPAGFYSSVNKNSVLPQAFDRFFDNAYCGGGDAPSEPPCPGKGEAKGDPEAPPASGLSSRAEAGGTEAEAEEDTTNPSSSNSTFYDGEGVREGGLFGKAG
Zhud538.5	P31313	MQPAPRPATGLGEGCPEDGLGAGPRCLAAGVARVSHAPRTRKKRCPYSKFQIRELEREFFFNVYINKEKRLQLSRMLNLTDRQVKIWFQNRRMKEKKLSRDRLQYFSGNPLL
Zhud538.9	P10629	MNSYFTNPSLSCHLAGGQDVLPNVALNSTAYDPVRHFSTYGAAVAQNRIYSTPFYSPQENVVFSSSRGPYDYGSNSFYQEKDMLSNCRQNTLGHNTQTSIAQDFSSEQGRTAPQDQKASIQIYPWMQRMNSHSGVGYGADRRRGRQIYSRYQTLELEKEFHFNRYLTRRRRIEIANALCLTERQIKIWFQNRRMKWKKESNLTSTLSGGGGGAAADSLGGKEEKREETEEEKQKE
Zhud538.11	A0A2R8VHQ1	MEPQTCSRSLAEDFLEEELRLNAQLSQLQFPEPVSIIYNPVDYAWEPHRSYVTQYCQGPKEVLFLGMNPGPFGMAQTGVKGWSSPGVEWEGQGVC
Zhud538.7	P09633	MQEEERGKFLKQNCPNSGSIFGFGELKPGGNPVANWIHARSTRKKRCPYTKYQTLELEKEFLFNMYLTRDRRYEVARVLNLTERQVKIWFQNRRMKMKKMNKEKTDKEQS
Zhud538.8	P09025	MSSYFVNPLFSKYKGGESLEPAYYDCRFPQSVGRSHALVYGPGGSAPGFQHASHHVQDFFHHGTSGISNSGYQQNPCSLSCHGDASKFYGYEALPRQSLYGAQQEASVVQYPDCKSSTNTNSSEGQGHLNQNSSPSLMFPWMRPHVGEKTGRLRKGGKSAHKKKDEHIGGL
Zhud538.6	P31257	MYMQSGSDFNCGVMRGCGLAPSLSKRDEGGSPNLALNTYPSYLSQLDSWGDPKAAYRLEQPVGRPLSSCSYPPSVKEENVCCMYSTEKRAKSGPEAALYSHPLPESCLGEHEVPVPSYYRASPGYSALDKTPHCAGASDFEAPFEQRASLHPRAEHLESPQLGGKVSFPETPKSDSQTPSPNEIKTEQSLAGPKGSPSESEKERAKTADSSPDTSDNEAKGKAARARGPRAGPGRWGTWSWRLGLEER
Zhud538.2	A0A2R8VKP5	MSRTAGIKGKMEESSLSRVSSRGGVNFLNVARTYIPNTKVECHYTLPPGTMHSASDWIGIFKVEAACVRDYHTFVWSSVPESTTDGSPTHASVQFQASYLPKPGAQLYQFRYVNRQGRVCGQSPAFQFREPRPMDELVTLEEADGGSDILLVVPKATVLQRKQSESHWVRDTVKALTREQEKLLGQLKEVQTDKEQLEAELQMAQEENGRLTVEMQEAKSRQEEQDAQVQRLKDKVTFLKHSLGQAQQRVAELESLKEQLRGAQELAASSQQKATLLGEELASAAGARDRTIAELHLSRLEVASVNGRLAELSLHLKEEKCQWNKDRVGLLQSVEAEKDKILKLSAEILRLEKAVQEERSQNHVLKTELAREKDSSLVQLSESKRELTELRSALRVLQKEKEQLQADKQELLDYTRKLEARLDKVADEKWNEEAATEDEEAAAELSLYTPIPHYVFPTLPSSPVEESTMLCSWSCLVLYGSAFLPSHPRGPLELNCTLPRGGLAIGPLATHPSFCFSCLPCSRLPCSSDRLRG
Zhud538.12	Q61686	MATGWDSCAVAPRQLGGGGGAASPPSPGQRWEGAPRGRKNWGDPEPCGLSPSGGTACDMGKKTKRTADSSSSEDEEEYVVEKVLDRRVVKGQVEYLLKWKGFSEEHNTWEPEKNLDCPELISEFMKKYKKMKESENNKPREKSEGNKRKSNFSNSADDIKSKKKREQSNDIARGFERGLEPEKIIGATDSCGDLMFLMKWKDTDEADLVLAKEANVKCPQIVIAFYEERLTWHAYPEDAENKEKETAKS
Zhud538.10	P32043	MSSYVANSFYKQSPNIPAYNMQTCGNYGSASEVQASRYCYGGLDISITFPPPAPSNSLHGVDMAANPRAHPDRPACSAAAAPGHALARDEAAPLNPGMYSQKAARPAPEERARRSGEIKEEQAHTGPPAGLSQPPAPPQIYPWMTKLHMSHETDGKRSRTSYTRYQTLELEKEFHFNRYLTRRRRIEIANNLCLNERQIKIWFQNRRMKWKKDSKMKSKEAL
Zhud538.1	P56383	MRRASLELFPRRPRPSLSSRPWVQLSCLCPSPLKMYACSKFVSTHSLVRSTSQLLSRPLSAVVLNRPETRTNESLSSLAVSRPLPSLITSRSFQTSAISRDIDTAAKFIGAGAATVGVAGSGAGIGTVFGSLIIGYARNPSLKQQLFSYAILGFALSEAMGLFCLM
Zhud53949.1	P47962	LLGLQVCASRRRGSLISQDGFVKIVKNKAYFKRYQVKFRRRQEGKTDYYARKRLVIQDKNKYNTPKYRTVVRVTNRDIICQIAYARIEGDMIVCSAYACELPKYSVKVGLTNYAVAYCTGLLLPTGFSIGLAWTRSMKAKWR
Zhud53949.2	P20263	MRLFPMARPLASHFDFSPLPGGGIGGAAELEPGCVNPRSWLSFQLLGPGMGPNPKVWGMPPCPPSEFCGEMAYCGPQVGMGAMTQLSVESLLAEGEMGAGKMAAPRGRPGTLRPPTGRLERGGRHLGAKPRRDQGCNSSAERPGTICQTSEAQEDYAWLQEANVGLTLGVPFGKVFIQMTLCQLEALQLSFKHMCKLQHLLQTWVEVADKNSSGDLQGGDPDPRPEEEADHHGEQ
Zhud539783.1	A0A1B0GSU1	MPVPGALILLAAASASGCLASPAHPDGFALGRAPLAPPYAVVLISCSGLLAFIFLLLTCLCCKRGDVGFKEFENPEGEDCSGEYTPPAEETSSSQSLPDVYILPLAEVSLPMPAPQPAHS
Zhud53994.2	P51150	MTSRKKVLLKVIILGDSGVGKTSLMNQYVNKKFSNQYKATIGADFLTKEVMVDDRLVTMQIWDTAGQERFQSLGVAFYRGADCCVLVFDVTAPNTFKTLDSWRDEFLIQASPRDPENFPFVVLGNKIDLENRQVATKRAQAWCYSKNNIPYFETSAKEAINVEQAFQTIARNALKQETEVELYNEFPEPIKLDKNDRAKASAESCSC
Zhud53994.1	Q91YQ5	MEAPARGLLLLLWLGACAPVPGRASSDPPPLLNEDVKRTVDLSSHLAKVTAEVVLAYPGGGSTARATSFLLALEPELEARLAHLGVQVKGEDEEENNLEVRETKIKGKSGRFFTVKLPVALDPGTKISVVVETVYTHVLQPYPTQITQSEKQFVVFEGNHYFYSPYPTKTQTMRVKLASRNVESYTKLGNPTRSEDILDYGPFKDVPAYSQDTFKVHYENNSPFLTITSMTRVIEVSHWGNIAVEENVDLKHTGAVLKGPFSRYDYQRQPDSGISSIRSFKTILPAAAQDVYYRDEIGNVSTSHLLILDDSVEMEIRPRFPLFGGWKTHYIVGYNLPSYEYLYNLGDQYALKMRFVDHVFDEQVVDSLTVKIILPEGAKNIQVDSPYDISRAPDELHYTYLDTFGRPVIVAYKRNLVEQHIQDIVVHYTFNKVLMLQEPLLVVAAFYILFFTVIIYVRLDFSITKDPAAEARMKVACITEQVLTLVNKRLGLYRHFEETVNRYKQSRDVSTLNSGKKSLEMEHKAVTSEIAGLQSRLKTEGSDLCDRVSEMQKLDAQVKELVLKSAVEAERLVAGKLKKDTYVENEKLISGKRQELVTKIDHILDAL
Zhud53994.3	Q80ZM5	MSVELEEALPPTSADGAARKAPAAPAKKRKNRKKNQPGKYSQLVVETIRRLGERGGSSLARIFAEARK
Zhud539.3	Q9D7X8	MACEGHAGQEGDTFLYFAYGSNLLTERIHYRNPSATFSCVARLQGFKLDFGNFQGKTSERWHGGIATIFQSPGDEVWGVVWKMNRSNISSLDEQEGVKSGVYVVIEIKVSTQEGKEITCRSYLMTNYESAPPSPQYKKVICMGAKEHDLPLEYQEKLKAIEPNDYKGNVSEEMEEIIKKQESKLSRT
Zhud539.1	Q8BHB0	MVKEQRGPFLSVDILHQAQHLGVSQAPPLRGSSSLASNSISPEGGKSLAQALQQNTTLTIFWLTQNELNDEAAECFAEMLKVNQTLKHLWLIHNKITAKGTAQLAEALRNNTAITEI
Zhud539.7	Q61387	MYYKFSSFTQKLAGAWALAAYSPQGLKPAVPTEAPSIIFATPTKLTSGLTAYDYAGKNKVPELQKFFQKSDGVPIHLKRGLPDQMLYRTTMTLTLGGTIYCLVALYMASQPRNQ
Zhud539.15	Q9D5W0	LRSLVKQLERGEASVVDLKKNLEYAATVLESVYIDETRRLLDTEDELSDIQSDAVPSEVRDWLASTFTRQMGMMLRRSEEKPRFKSIVHAVQAGIFVERMYRRTSNMVGLSYPPAVIEALKDVDTWSFDVFSLNDASGDHALKFIFYELLTRYDLISRFKIPISALVSFVEALEVGYSKHKNPYHNLMHAADVTQTVHYLLYKTGVAVSKDRDSRLIQKIRWSDPAILYNDRSVLENHHLSAAYRLLQEDEEMNILINLSKDDWREFRTLVIEMVMATDMSCHFQQIKAMKTALQQPEAIEKPKALSLMLHTADISHPAKAWDLHHRWTMSLLEEFFRQGDREAELGLPFSPLCDRKSTMVAQSQVGFIDFIVEPTFTVLTDMTEKIVSPLIDETSQTAGTGQRRSSLNSINSSEVKRSGVKSSGSEGSGPINNSVIPVDYKSFKATWTEVVHINRERWRAKVPKEEKAKKEAEEKARLAAEEKQKEMEAKGQAEEGASSKAEKKTSGETKNQVNGTRTNKGDNSRGKNPKGEKSGAKQQNGDLKDGKNKTDKKDHSGSGNESKKTDGTKKRSHDSPAPSTSSTSRVTLPGSQRKTNFFVFKPISTIEPFLPSTVKTSFYLIFTDISNKINPIIK
Zhud539.10	A0A0N4SVS4	MGWSDPFPSYLVACPVPLELLTEETAYFSTVKIIYTTGHSISIVALCVAIAILVALRRLHCPRNYIHTQLFATFILKAGAVFLRDAALFQGDGMDHCSFSTVKTVATGRGWGEVLCKLSVVTSHFATMTNFSWLLAEAVYLSCLLASTFPSSRPSFWWLVLAGWGLPVLFTGTWVGCKLAFEDTA
Zhud539.9	Q02013	MASEFKKKIFWRAVVAEFLAMILFVFISIGSALGFNYPLGGNQTAVQDNVKVSLAFGLSIATLAQSVGHISGAHLNPAVTLGLLLSCQISILRAILYIIAQCVGAIVATAMLSGITSSLPGNSLGRNDLAHGVNSGQGLGIEIIGTLQLVLCVLATTDRRRRDLGGSAPLAIGFSVALGHLLAIDYTGCGINPARSFGSAVLTHDFSNHWIFWVGPFIGGALAVLIYDFILAPRSSDLTDRMKVWTSGQVEEYDLDGDDINSRVEMKPK
Zhud539.4	Q9CZD3	MDGAGAEEVLAPLRIAVRQQGDLVRKLKEEKAPQVDVDRAVAELKARKRVLEAKELALQPKDDIVDRAKMEDTLKRRFFYDQAFAIYGGVSGLYDFGPVGCALKNNIIQTWRQHFIQEEQILEIDCTMLTPEPVLKTSGHVDKFADFMVKDVKNGECFRADHLLKAHLQKLMSDKKCSAEKKSEMESVLAQLDNYGQQELADLFVNYNVKSPTTGNDLSPPVPFNLMFKTFIGPGGNMPGYLRPETAQGIFLNFKRLLEFNQGKLPFAAAQIGNSFRNEISPRSGLIRVREFTMAEIEHFVDPNEKDHPKFQNVADLYLNLYSAKAQVSGQSARKMRLGDAVEQGVINNSVLGYFIGRIYLYLTKVGVSPDKLRFRQHMENEMAHYACDCWDAESKTSYGWIEIVGCADRSCYDLSCHAQATKVPLVAEKPLKEPISFLVTLNLRLQLRHPVMLNVVQFEPNKGAVGKAYKKDAKLVMEYLSTCDECYITEMETLLNEKGEFTIETEGKTFQLTKDMVAVKRFQKTLHVEEVVPSVIEPSFGLGRIMYTIFEHTFHVREGDEQRTFFSFPAVVAPFKCSVLPLSQNQEFMPFVKELSEALTRNGVSHKVDDSSGSIGRRYARTDEIGVAFGITIDFDTVNKTPHTATLRDRDSMRQIRAEVSELPSVIRDLANGSITWADVEARYPLFEGQETGKKETIED
Zhud539.16	A0A0N4SWG4	MVEKALQLAHIFYTAAKERNSKRELALNIQCDGLMNPKVDYTSFSKAPPPKASPPTPELNRKHNHKHLRLRGHFTFKPQQRSKSQNCLWNSLIDGLTGNVKEKPKPTIVHDPRPPEEILADELPQLDSPEALVKTSF
Zhud539.5	A0A1D5RLK7	MGTQGLLHTPQLLCLLYLLPLCQGARPGQVAKDQALWTLLEQYCHKTATLTNLSGPYSFCNTTLDQIGTCWPQSAAGALVERPCPEYFNGIKYNTTRNAYRECLENGTWASKINYSQCEPILDDKQRKYDLHYRIALVVNYLGHCVSVAALVAAFLLFLALRSIRCLRNVIHWNLISTFILRNIMWFLLQLIDHEVHESNEVWCRCITTIFNYFVVTNFFWMFVEGCYLHTAIVMTYSTERLRKCLFLFIGWCVPCPIIIAWAVGKLYYENEQCWFGKEPGDLVDYIYQGPIILVLLINFVFLFNIVRILMTKLRASTTSETIQYRKAVKATLVLLPLLGITYMLFFVNPGEDDLSQIVFIYFNSFLQSFQGFFVSVFYCFFNGEQLLPRYSVFQEGLVHGSALGKPEQIPSFKQT
Zhud539.8	Q3UQI9	MDSVFVEEVAASLVREFLSRKGLKKTCVTMDQERPRCELSINSRNDLRRVLHLELLYRENKAKENPLKTNLELITRYFLDHTGNTDNLNQETLISALPVPKKNNKLPLRCSETKLVNIHNLSDEDAGWRTPFTLVHTIPGERPTLAWEKMDQLHSSEPCTDVKRPGEKTRPKSGLMVRGLMAGTIASSAQDPFLKRSMRRPPASSSKTLNSKSQAPEEESQQEPKLSAHTPACPGPSEARASSSSSIARSTLGQLSEHPMEKRKVSPSSQGLLQWDRPRPRSLSEDFPYGYSHAEASTTPLGLYLPGGNSKMTQERLERAFKRQGSQPPPPRKTQLVAGKVDDKLGALRLEDVEDELIREEVILSPAPSMLKLQIVSKPIDFSAAKEVKTLLFGSTFCCFNEEWKLQSFSFSDTALLKYGIVQKKGGPCGVLAAVQGCMLQKLLFEGDSRADCLRRLQPSDSQRTRCLALAIADILWRAGDQKRAVVTLASGTQHFSPTGKYKADGVLETLTLYSLTRYEDLVTFLQHSVHQFEAGPYGCILLTLSAILSRTLELVRQDFDVPTNHLIGAHGYCTQELVNLLLTGRAVANVFNDVVELDSGDGNITLLRGIQARSDIGFLSLFEHYNVCQVGCFLKTPRFPIWVVCSESHFSVLFSLQLELLSDWRAERKFDLYYYDGLANQHEEIRLTVDTTQPTLEGNNNDLVPPLELCIRTKWKGASVNWNGSEPIL
Zhud539.6	P40936	MEGRLLTGGADYEKEFNPQDYLTTYYAFDSGTVAENEILKFNLENLFKTFSAGGVTGNVLIDIGSGPTIYQLLSACEAFQEIIMADYTEKNLQELQKWLKKEPGAYDWSPAVQYVCELEGDRSKWQEKEAKLRRTVTQVLKCDVTKTHPLGSAQIPPADCVLTLLAMECACPSVDVYRAALQGLAGLLKPGGHLVTTVTLRFQHYMVGPKKFSGLYMEKETVEKAVQDAGCQLLRCDYRSLSYSEASCVNDGICFIVARKGQGA
Zhud539.11	P32082	MGCISLDGGLEKGILSRWGKRRLSKSTLLLIPLFGSHYIIFNFLPDNAGLGIRLPLELGLGSFQGFIVAVLYCFLNQEVRTEISRKWYGHDPELLPARRTCAKWTITPRSGAKVLTSVC
Zhud539.12	E9Q3E8	MSGIMQHHVLAALLLLPVAATMHSNCMFKKEQAMCLEKIQRANDLLVLNDSFLGCPGMWDNITCWKPAHIGEMVIVNCPELFRIFNPKRDTGVVSRNCTEEGWSEPFPHYFDACGFDDFDSESEDQDYYYLSVKALYTVGYSTSLVTLTTAMVILCRFRKLHCTRNFIHMNLFVSFMLRAISVFIKDWILYAEQDSNHCFIYTVECKAIMVFFHYCVVSNYFWLFIEGLYLFTLLVETFFPERRYFYWYTIIGWGSPTVCVTVWTLLRIYFDDTGCWDMNDSTALWWVIKGPVVGSIMVNFVLFVGIIIILVQKLQSPDMGGNESSIYLRLARSTLLLIPLFGIHYTVFAFSPENVSKRERLVFELGLGSFQGFVVAVLYCFLNGEVQAEIKRKWRSWKVNRYFTMDFKHRHPSLASSGVNGGTQLSILSKSSSQLRMSSLPADNLAT
Zhud539.14	Q14B48	MAEAFRGSTPGENMEKRKRGILRHTKRAWAPLDGHLPPDPEEESRTVTSHMQKDFKQESIQQWLDSGFFGDENFQQQSIKHTVSMHEQGMVQMTVKDYLSIPEWLKFWEKDPVEILLDLGFGVDEPDICTQIPARFLGCGSAARGINISVFLEAQKQRLDIENPDLYGRFRQLEILDHVANAFSSLLNDVNTQQNQAGEKAGEQSVQSTSVSGAGEHQRRRILRRVSRQVIRRGFNLKASESFKDDGFSTQPAKPWELPVASINHNHGPVSPWEEHESIQACNDLIPRHPPQVLLGKQWFCSSTLAKQSPPTCVSEGSGRDRTWKNWIYMNELKNLTHLTSKGPDSFEMEEVQSFEEDMCHTSDMTSEIVGTRVDRTNSCQSDSSGFLEEIPEPLPLQVSSLPGSQRPTEERGRKRQDQSHSPVSFQDCQQESDGSDFKSMMSVSLPSQERSILEEQALTSMMEEVTQFEATVGLPAMFNSHMSLNKTNREAEKDVVYEGMGGIVPSTYTNTLGFMLTPVTEKKGGPLRHEGAGEVPMQWHHRESQKSSGFDQAPDKFPLLDSGASGAEANSQLCPDTSYSLLEREIPPQHIPRQRETMPYKGDLVQKFDQAIPCLDKPPGDVPTDPNVVSSTSVTSQMSSNLASASQSAVALGTDYRGAALQCTPCDPVTTPVLRLQTEAKQVNDVSVQTSAWESTRCHCCSPSHNEAFPHRHRPLAKSLSLDGGFLSPYPTGICHICYHHCPHYQRERQSPGSAPSIWGHCPCPHAELTEAQFMKTLKVLQDTTVRELCSCTAHEMEAMKMVCSSFQEHLKETEQHFVRQQTHYSRDMSEEER
Zhud539.2	Q8BHB0	MEKQDHHEMEVNPSGYHSHIKLLTVNREHLVTHIRNTQCLVDNLLKNDYFSAEDSEIVCACPTQPDKVRKILDLVQSKGEEVSEFFLYVLQRLEDAYVDLRPWLSEIGFSPSQLIQSKTIVNTDPVSRYTQKLRHQLGCDSKFMLCYAQKEELLLEETYVDTLMELVGFNNESLGSLGSLACLLDHSSGVLNEHGETVFVFGDAGVGKSMLLQRLQSLWASGRLAAEVKFFFHFRCRMFSCFKENEVMCLQDLLFKHFCYPEQDPEEVFAFLLRFPHTALFTFDGLDELHSDFDLSREPDVCCPREPAHPLVLLANLLSGRLLKGASKLLTARTGVDVPRQLLRKKVQLRGFSPGHLRTYARTMFPERAAQRHLLEQLEANPNLCSLCAVPLFCWIIFRCFQHFRTAFDGSSQLPDCAVTLTDVFLLVTEVHLNRTQPSSLVQRNTRSPAETLRSGWRTLRALGQIAYRGTDRSLFVFDQEEVLASELQEGDLQLGFLRALPELSPQGEQQSYEFFHLTLQSFFTAFFLVADDKVGTRELLRFFREWTPPGEAAGTSCHPAFLSFQCLRGGSQGGSEPFRNKDHFQFTNLFLCGLLAKARQKLLRQLVPKATLRRKRKALWTHLFASLRSYLKSLPRVQSGGFNQVHAMPTFLWMLRCIYETQSQKVGRLAARGISADYLKLAFCNACSADCSALSFVLHHFHRRLALDLDNNNLNDYGVRELQPCFSRLTVIRLSVNQITDTGVKVLCEELTKYKIVKFLGLYNNQITDIGARYVAQILDQCKGLTHLK
Zhud539.13	P48986	MLTLPFDESVVMPESQMCRKFVRQCEDQKQIKKPESFSKQVVLRGKTIKRAPGEETEKEEEEEDREEEDENGLPRRRGLRKKKTTKLRLERVKFRRQEANARERNRMHGLNDALDNLRKVVPCYSKTQKLSKIETLRLAKNYIWALSEILRIGKRPDLLTFVQNLCKGLSQPTTNLVAGCLQLNARSFLMGQGGEAAHHTRSPYSTFYPPYHSPELATPPGHGTLDNSKSMKPYNYCSAYESFYESTSPECASPQFEGPLSPPPINYNGIFSLKQEETLDYGKNYNYGMHYCAVPPRGPLGQGAMLRLPTDSHFPYDLHLRSQSLTMQDELNAVFHN
Zhud53.25	Q9R0C8	MEPWKQCAQWLIHCKVLPANHRVTWDSAQVFDLAQTLRDGVLLCQLLNNLRAQSINLKEINLRPQMSQFLCLKNIRTFLTACCETFGMRKSELFEAFDLFDVRDFGKVIETLSRLSRTPIALATGIRPFPTEESVNDEDIYKGLPDLIDETRMEDEEDLYDCVYGEDEGGEVYEDLMKAEEAHQPKSLENDVRACCLAEIKQTEEKYTETLESIEKYFMTPLKRFLTATEFDSVFINIPELVKHSPDPTEKANLKLALDAMKDLAQYVNEVKRDNETLREIKQFQLSIENLNQPVLLFGRPQGDGEIRITTLDKHTKQERHIFLFDLAVIVCKRKGDNYEMKEIIDLQQYKIANNPTTDKENKKWSYGFYLIHTQGQNGLEFYCKTKDLKKKWLEQFEMALSNIRPDYADSNCHDFKMHTFTRVTSCRVCQMLLRLLLKSGRQDTLYSNSPILGLLYEVSVGVVFI
Zhud53.31	na	MLQSPILALKVCTDPEEPLASCPLGKTEELDPKPVKDGNHRVDGVSSQEQDSQTKELLHPGTSLEE
Zhud53.29	Q6NZB1	MIADRVRTDAYRLGILRNWASLRGKTVLDVGAGTGILSVFCAQAGARRVYAVEASAIWQQAREVIRINGLEDRVHVLPGPVETVQLPEQVDAIVSEWMGYGLLHESMLSSVLHARARWLKPAGLMLPASAELFVAPISDQMLEWRLGFWSQVKQHYGVDMSCLQGFATRCLMGHSEIVVQGLSGEDVLARPQRFAQLELARAGLEQELEAGVGGRFRCSCYGSAPLHGFAIWFQVTFPGGDSEKPLVLSTSPFHPATHWKQALLYLNEPVPVEQDTIVSGEITLLPSRDNPRRLRVLLRYKVGDQEEKTKDFAMED
Zhud53.7	A2AE42	MQPLEGGLAPAPAREPRLTRWLRRGSGILAHLAALGFTIFLTVLSRPGTSLFSWHPVFMALAFCLCMAEAILLFSPEHSLLLFCSRKARTRLHWAGQTIAILCAVLGLGFIISSKIRSELSHLVSWHSWFGALTLLATGGQALYGLCLLCPQAAKVSRVARLKLYHLTCGLVVYLMATVTVLLGMYSVWFQAQIKGAAWYLCLALPLYPALVIMHQISSSYLPRKKMEI
Zhud53.23	E9Q4R1	MMKKKKFKFKVDFELDELSSVPFVNGVLFCKMRLLDGGSFTAESSREVVQANCVHWRKKFSFMCKMSASAATGILDPCVYRVSVRKELKGGKTYAKLGFADLNLAEFAGSGNTTRRCLLEGYDTKNTRQDNSILKVLISMQLMSGDPCFKTPPSTSMSIPIAGESEFLEEDRKGGETLKVHLGIADLSSKSASVPDELGAWGHSRTSSYASQQSKVSGYSSCHSRSSSFSEFCHRRNTSVGSTSTGIESILEPCDEIEQKTPEPSLDTDDQDEASEKLSRCPMTQDSVESQLKRVDDTRVDADDIVEKILQSQDFSLDSSAEGPTIDHASHNGDLHLYLSEDQVTATV
Zhud53.15	P26638	MVLDLDLFRVDKGGDPALIRETQEKRFKDPGLVDRLVKADSEWRRCRFRADNLNKLKNLCSKTIGEKMKKKEPVGDDESVPEDVLDFDDLTADKLASLKVSQIKKVRLLVDEAILKCDGERIKLEAERFENLREIGNLLHPSVPISNDEDADNKVERIWGDCAVRKKYSHVDLVVMVDGFEGEKGAVVAGSRGYFLKGPLVFLEQALIQFALRTLGSRGYTPIYTPFFMRKEVMQEVAQLSQFDEELYKVIGKGSEKSDDNSYDEKYLIATSEQPIAALHRDEWLRPEDLPIKYAGLSTCFRQEVGSHGRDTRGIFRVHQFEKIEQFVYSSPHDNKSWEMFEEMIATAEDFYQSLGIPYHIVNIVSGSLNHAASKKLDLEAWFPGSGAFRELVSCSNCTDYQARRLRIRYGQTKKMMDKVEFVHMLNATMCATTRTICAILENYQTEKGIIVPEKLKEFMPPGLQELIPFVKPAPIDQEPSKKQKKQHEGSKKKAAVGEVALENKLQSMEVSDA
Zhud53.24	Q8BMD8	MPGASENKDRQYNRGSCPFPHERPTPHPSHLGANFSTTPTCRGGGRAFSDRRRGEVLAAPIALAVPGESLRPPRLPLPGRSWIQLLPSRPVPSRPVRGRSSRRPALLPRPPRAPPGSPAPPSLPAPRARARPPARPERGLLPARPRADPPDGPTATMLRWLRGFVLPRAACEDAEPPPRYESLFRTLDRNGDGVVDIVELQQGLARLGLPLGRDAEEKIFTTGDINKDGKLDFEEFMKYLKDHEKKMKLAFKSLDKNNDGKIEPSEIVQSLEMLGLTISEKQAELILQSIDADGTMTVDWNEWRDYFLFNPATDIEEIVRFWKHSIGIDIGDSLAIPDEFTEDEKKTSTAPLDRLKVMMQVHGSKSTNIFGGFRQMVREGGIRSLWRGNGTNVIKIAPETAVKFWSYEQYKKLLTEEGQKVGTFERFISGSMAGATAQTFIYPMEILKHEGFGAFYKGYVPNLLGIIPYAGIDLAVYEKSNNRYASLCLTLPSPTDSANPGVVVLLSCGALSSTCGQLASYPLALVRTRMQAQEGVPGLYRGITPNFMKVLPAVGISYVVYEHMKQTLGLDQK
Zhud53.4	Q9DC51	MGCTLSAEDKAAVERSKMIDRNLREDGEKAAKEVKLLLLGAGESGKSTIVKQMKIIHEDGYSEEECKQYKVVVYSNTIQSIIAIIRAMGRLKIDFGEAARADDARQLFVLAGSAEEGVMTSELAGVIRRLWRDGGVQACFSRSREYQLNDSASYYLNDLDRISQTNYIPTQQDVLRTRVKTTGIVETHFTFKELYFKMFDVGGQRSERKKWIHCFEGVTAIIFCVALSDYDLVLAEDEEMNRMHESMKLFDSICNNKWFTDTSIILFLNKKDLFEEKIKRSPLTICYPEYTGSNTYEEAAAYIQCQFEDLNRRKDTKEIYTHFTCATDTKNVQFVFDAVTDVIIKNNLKECGLY
Zhud53.28	F7CVQ1	MQPYPLVWGHYDVCKTQIYTEEGKVWDYMACQPESTDMTKYLKVKLDPPDITCGDPPESFCAM
Zhud53.14	Q9R0M0	MRSRAARAPLPTPLPPPLLLLLLLPPPTLLGDRVGPCRSLGSGGRGSSGGCAPVGWLCPASASNLWLYTSRCRDAGVELNGHLVPHHDGLRVWCPESGTHIPLPPAPEGCPWSCRLLGIGGHLSPQGKLTLPQKHPCFKAPRLRCQSCKLAQAPGLGVGEGSTEESVGGRRKRNVNTAPQFQPPSYQATVPENQPAGTSVASLRAIDPDEGEAGRLEYTMDALFDSRSNHFFSLDPITGTVTTAEELDRETKSTHVFRVTAQDHGMPRRSALATLTILVTDTNDHDPVFEQQEYKESLRENLEVGYEVLTVRATDGDAPPNANILYRLLEGSGGSPSEVFEIDPRSGVIRTRGPVDREEVESYKLTVEASDQGRDPGPRSATAAVFLSVEDDNDNAPQFSEKRYVVQVREDVTPGSPVLRVTASDRDKGSNALVHYSIMSGNARGQFYLDAQTGALDVVSPLDYETTKEYTLRVRAQDGGRPPLSNVSGLVTVQVLDINDNAPIFVSTPFQATVLESVPLGYLVLHVQAIDADAGDNARLEYSLAGVGHDFPFTINNGTGWISVAAELDREEVDFYSFGVEARDHGTPALTASASVSVTILDVNDNNPTFTQPEYTVRLNEDAAVGTSVVTVSAVDRDAHSVITYQITSGNTRNRFSITSQSGGGLVSLALPLDYKLERQYVLAVTASDGTRQDTAQIVVNVTDANTHRPVFQSSHYTVNVNEDRPAGTTVVLISATDEDTGENARITYFMEDSIPQFRIDADTGAVTTQAELDYEDQVSYTLAITARDNGIPQKSDTTYLEILVNDVNDNAPQFLRDSYQGSVYEDVPPFTSVLQISATDRDSGLNGRVFYTFQGGDDGDGDFIVESTSGIVRTLRRLDRENVAQYILRAYAVDKGMPPARTPMEVTVTVLDVNDNPPVFEQDEFDVFVEENSPIGLAVARVTATDPDEGTNAQIMYQIVEGNIPEVFQLDIFSGELTALVDLDYEDRPEYILVIQATSAPLVSRATVHVRLLDRNDNPPVLGNFEILFNNYVTNRSSSFPGGAIGRVPAHDPDISDSLTYSFERGNELSLVLLNASTGELKLSRALDNNRPLEAIMSVLVSDGVHSVTAQCALRVTIITDEMLTHSITLRLEDMSPERFLSPLLGLFIQAVAATLATPPDHVVVFNVQRDTDAPGGHILNVSLSVGQPPGPGGGPLFLPSEDLQERLYLNRSLLAAISAQRVLPFDDNICLREPCENYMRCVSVLRFDSSAPFIASSSVLFRPIHPVGGLRCRCPPGFTGDYCETEVDLCYSRPCGPHGRCRSREGGYTCLCRDGYTGEHCEVSARSGRCTPGVCKNGGTCVNLLVGGFKCDCPSGDFEKPFCQVTTRSFPARSFITFRGLRQRFHFTLALSFATKERNGLLLYNGRFNEKHDFVALEVIQEQVQLTFSAGESTTIVSPFVPGGVSDGQWHTVQLKYYNKPLLGQTGLPQGPSDQKVAVVTVDGCDTGVALRFGAVLGNYSCAAQGTQGGSKKSLDLTGPLLLGGVPDLPESFPVRMRHFVGCMRNLQVDSRHVDMADFIANNGTVPGCPTKKNVCDSNTCHNGGTCVNQWDAFSCECPLGFGGKSCAQEMTNPQRFLGSSLVAWHGLSLPISQPWHLSLMFRTRQADGVLFQAVTRGRSTITLQLREGHVVLSVEGTGLQASSLRLEPGRANDGDWHHAHLALGASGGPGHAILSFDYGQQREEGNLGPRLHGLHLSNITVGGMPGPGGGVARGFRGCLQGVRVSETPEGVSSLDPSRGESINVEAGCSWPDPCDSNPCPANSYCSNDWDSYSCSCDPGYYGDNCTNVCDLNPCEHQSVCTRKPSAPHGYICECLPNYLGPYCETRIDQPCPRGWWGHPTCGPCNCDVSKGFDPDCNKTSGECHCKENHYRPSGSPTCLLCDCYPTGSLSRVCDPEDGQCPCKPGVIGRQCDRCDNPFAEVTTNGCEVNYDSCPRAIEAGIWWPRTRFGLPAAAPCPKGSFGTAVRHCDEHRGWLPPNLFNCTSVTFSELKGFAERLQRNESGLDSGRSQRLALLLRNATQHTAGYFGSDVKVAYQLATRLLAHESAQRGFGLSATQDVHFTENLLRVGSALLDAANKRHWELIQQTEGGTAWLLQHYEAYASALAQNMRHTYLSPFTIITPNIVISVVRLDKGNFAGAKLPRYEALRGERPPDLETTVILPESVFREIPPMVRSAGPGEAQEPEELARRQRRHPELSQGEAVASVIIYRTLAGLLPHNYDPDKRSLRVPKRPVINTPVVSISVHDDEELLPRALDKPVTVQFRLLETEERTKPICVFWNHSILVSGTGGWSARGCEVVFRNESHVSCQCNHMTSFAVLMDVSRRENGEILPLRTLTYVALGVTLAALLITFLFLTLLRALRSNQHGIRRNLTAALGLAQLVFLLGINQADLPFACTVIAILLHFLYLCTFSWALLEALHLYRALTEVRDVNAGPMRFYYMLGWGVPAFITGLAVGLDPEGYGNPDFCWLSIYDTLIWSFAGPVAFAVSMSVFLYILAARASCAAQRQGFEKKGPVSGLRPPFTVLLLLSATWLLALLSVNSDTLLFHYLFAACNCVQGPFIFLSYVVLSKEVRKALKFACSRKPSPDPALTTKSTLTSSYNCPSPYADGRLYQPYGDSAGSLHSASRSGKSQPSYIPFLLREESTLNPGQGPPGLGDPGGLFLEGQDQQHDPDTDSDSDLSLEDDQSGSYASTHSSDSEEEEEEEEAAFPGEQGWDSLLGPGAERMPLHSTPKDGGTVPGKVPWPGDFGTMLKESGGNGVLEERPRENGDALSREGSLGPLPGPSAQPHKGILKKKCLPTISERSSLLRLPLEQGTGSSRGSSISEGSRGGPPPRPPPRQSLQEQLNGVMPIAMSIKAGTVDEDSSGSE
Zhud53.2	A2AE27	MASYSCGPGKSKAKYPFKKRASLQASAVPEARGGLGASPLQSARSLPGPAPCLKHFPLDLRTSMDGKCKEIAEELFSRSLAESELRSAPYEFPEASPIEQLEERRQRLERQISQDVKLEPDILLRAKQDFLKTDSDSDLQLYKEQSEGQGDRGLWERDVVLEREFQRVSISGEEKCGVPFTDLLDAAKSVVRALFIREKYMALSLQSFCPTTRRYLQQLAEKPLETKTYEQSPDTPVSADAPVHPPALEQHPYEHCEPSTMPGDLGLGLRMVRGVVHVYTRREPDEHCPEVELPYPDLQEFVADVNVLMALIINGPIKSFCYRRLQYLSSKFQMHVLLNEMKELAAQKKVPHRDFYNIRKVDTHIHASSCMNQKHLLRFIKRAMKRHLEEIVHVEQGREQTLREVFESMNLTAYDLSVDTLDVHADRNTFHRFDKFNAKYNPIGESVLREIFIKTDNRVSGKYFAHIIKEVMSDLEESKYQNAELRLSIYGRSRDEWDKLARWAVMHRVHSPNVRWLVQVPRLFDVYRTKGQLANFQEMLENIFLPLFEATVHPASHPELHLFLEHVDGFDSVDDESKPENHVFNLESPLPEAWVEEDNPPYAYYLYYTFANMAMLNHLRRQRGFHTFVLRPHCGEAGPIHHLVSAFMLAENISHGLLLRKAPVLQYLYYLAQIGIAMSPLSNNSLFLSYHRNPLPEYLSRGLMVSLSTDDPLQFHFTKEPLMEEYSIATQVWKLSSCDMCELARNSVLMSGFSHKVKSHWLGPNYTKEGPEGNDIRRTNVPDIRVGYRHETLCQELALITQAVQSEMLETIPEEVGITISPGPK
Zhud53.20	Q60770	MKKMPHFRKQITKQVIHLNLAEDCMNKFKLNIEKLCKTEQDLALGTDAEGQKVKDAMRVLLPVLLSKNHDNCDKIRAILLYIFSMNGTTEENLDRLIQNVKIENESDMIRNWSYLGVPIVPQSQQVKPLRKDRSAEETFQLSRWTPFIKDIMEDAIDNRLDSKEWPYCSQCPAVWNGSGAVR
Zhud53.13	A2AEF3	MEDLEEEVKFIVDETLDFGGLSPSDRACTQEAKAEKTEFEIGLGYTFEALPQKEIRMKENAFPATSSCVFSNTSSHEEEDIAMLVTPEKPLRRGLSHRSNPNAVAPALQGVRISLDPLSPEKLEEILEEANRLAAQLEQCALQEQESTGEGPRGKPGSRRETFVLKDSPVRALLPTVNSLAWSTPSPSSRDKKGSARALRLSPGKRPSSMKRGQEEEKPPGLVLWSRDQ
Zhud53.16	A0A0A0MQC6	MAEPGPNHQSSAGARGRAPQLLRWLLWAGTAFQVTLGTGPELHACKESEYHYEYTACDSTGSRWRVAVPHTPGLCTSLPDPIKGTECSFSCNAGEFLDMKDQSCKPCAEGRYSLGTGIRFDEWDELPHGFASLSANMDIDDSVVESTENCTLSKWVPRGDHIASNTDECTATLMYAVNLKQSGTVNFEYYYPDSSIIFEFFVQNDQCQPNADDSRWMKTTEKGWEFHSVELNRGNNVLYWRTTAFSVWSKVSKPVLVRNIAITGVAYTSECFPCKPGTFAAKQGSSFCKLCPANSYSNKGETSCHPCDPDKYSEKGSSSCKVRPACTDKDYFYTHTACDANGETQLMYKWAMPKICGEDLEGAVKLPASGRKTRCPPCNPGFFKTSNSTCEPCPYGSYSNGSGNCPAPHSRIMSLCMATPPQSVTADTENKEVARITFVFETICSVNCELYFMVGMNSRTNTPVETWKGSKGKQSYTYTIEENATVSFTWAFQRTTLHETGRKYTSDVAKIYSINVTNVMGGVASYCRPCALEASDMGSSCTSCPAGYYIDRNSGTCHSCPPNTILKAHQPYGAQACVSCGPGTKNNKIHSLCYNDCTFSRSTPTRVYNYNFSALASTVSLAGVPSFTSKGLKYFHHFTVSLCGHQGKKMSICTDNVTDLRIPEGEAGFSKSITAYICQVVIIPSQCILIPELHLNSNLTSSMCSDGTCDGCNFHFLWESEAACPLCSESDYHTFVSSCVAGIQKTTYMWREPKICWGGISLPEQRVTICKTIDFWLKVGISAGTCTAILLTVLTCYFWKKNQKLEYKYSKLVMNATLKDCDLPAADSCAIMEGEDVEDDLIFTSKKSLFGKIKSFTSKRTPDGFDSVPLKTSSGGPDMDL
Zhud53.27	Q8R4G0	GNPYMCNNECDASTPELAHPPELMFDFEGRHPSTFWQSATWKEYPKPLQVNITLSWSKTIELTDNIVITFESGRPDQMILEKSLDYGRTWQPYQYYATDCLDAFHMDPKSVKDLSQHTVLEIICTEEYSTGYTTNSKIIHFEIKDRFAFFAGPRLRNMASLYGQLDTTKKLRDFFTVTDLRIRLLRPAVGEIFVDELRLARYFYAISDIKVRGRCKCNLHATVCVYDNSKLTCECEHNTTGPDCGKCKKNYQGRPWSPGSYLPIPKGTANTCIPSISSIGNCECFGHSNRCSYIDLLNTVICVSCKHNTRGQHCELCRLGYFRNASAQLDDENVCIECYCNPLGSIHDRCNGSGFCECKTGTTGPKCDECLPGNSWYYGCQRKALERHQEQCEVQEVEVQSTSPLPAPRELAKGAAWTGLGLIREIKPTNLFPSKDLELPLSDGAGVPELMLWKVLEHHHY
Zhud53.19	Q99LI2	MKEIPVLLHIPVLVIMALAVLSFCYGAGKSVTIVRHLGGPEGEPPCALEPGARRRQEEIAYRRHGGAGDADFRYRGQASSIEQGPYDNMHEYKREVLKERDVDFRFQTGHKNPEVLRAVDLPDTETKERPRVVPSHKSSILDTNLKESVGTSGESLLPEHNKPIKSFSGGEASGTVRGSSAEEEAQLQVGGEGGPQAGGTHIPGGLAAVACGKDPVSSPCG
Zhud53.1	P15626	MRSPELQACGFAVGNLLDNQRRCRSNLFFSKGLRHNVPVSVCTPPSRQPAKSPLLGKKLDTRNTSAHPSPRARSDSRAGGVSSGRSPGSPQLRPRSRSREGRGRGAVRADSSRSLGLSPVGLRDRAGGAMPMILGYWDIRGLAHAIRLLLEYTDSSYEEKRYTMGDAPDYDRSQWLNEKFKLGLDFPNLPYLIDGAHKITQSNAILRYIARKHNMCGETEEERIRVDILENQVMDTRMQLAMVCYSPDFEKQKPEFLKGIPDKMKLYSQFLGKRPWFAGDKITFVDFLAYDVLDQHRVVEPKCLDAFPNLKDFMDRFEGLKKISAYMKTSRFLPKPIFAKMAFWNP
Zhud53.11	Q6PHU5	MGAERPGCASPGSAGPGRGVWRRRGAAPAGVGGPAGGRAGAPGGRCQRRRHSAAMERPRGAADGLWRRTLGLVGLLLLLPPATEGHDRLDAPPPPASPPLRWSGPVGVSWGLRAAAAAAAGGAGFPRSGRWRRGAPGDDQDCGRVPDFVAKLANNTHQHVFDDLSGLVSLSWVGDSTGVILVLTTFHVPLLIMSFGQSKLYRSEDYGKNFKDITNLINNTFIRTEFGMAIGPENSGKVILTAEVSGGSGGGRVFRSSDFAKNFVQTDLPFHPLTQMMYSPQNSDYLLVLSTENGLWVSKNFGGKWEEIRKAVCLAKWGPENIIFFTTYVNGSCKADLGSLELWRTSDLGKSFKTIGVKIYSFGLGGRFLFASVMADKDTTRRIHVSTDQGDTWSMAQLPSVGQEQFYSILAANDDMVFMHVDEPGDTGFGTIFTSDDRGIVYSKSLDRHLYTTTGGETDFTNVTSLRGVYITSMLSEDNSIQTMITFDQGGRWTHLRKPENSPCDATAKNKNECSLHIHASYSISQKLNVPMAPLSEPNAVGIVIAHGSVGDAISVMVPDVYISDDGGYSWAKMLEGPHYYTILDSGGIIVAIEHSSRPINVIKFSTDEGQCWQTYTFTQEPIYFTGLASEPGARSMNISIWGFIEPFLTRQWVSYTVDFKDILERNCEEKDYTIWLAHSTDPGDYEDGCILGYKEQFLRLRKSSVCQNGRDYVVTKQPSICPCSLEDFLCDFGYFRPENASECVEQPELKGHDLEFCLYGREEHLTTNGYRKIPGDRCQGGMNPAREVKDLKKKCTSNFLNPKKQSSKSNHVPIILAIVGLMLVTVIAGVLIVKKYVCGGRFLVHRYSVLQQHAEADGVDALDTASHANKSGYHDDSDEDLLE
Zhud53.12	Q5FW53	MEVASAPEVASGSQPQVEEVSPVDAEGPQASAQQEVGSHSPQPQPAIEEHPKIWLPRALRQTYIRKVGDTVNLLIPFQGKPRPQATWTHNGCALDTSRVSVRNGEQDSILFIREAQRADSGRYQLCVQLGRLEATATIDVLVIERPGPPRSLKLVDVWGSNATLEWTPPQDTGNTALLGYTVQKADTKSGLWFTVLEQYHRTSCVVSGLIVGNSYAFRVFAENQCGLSETAPVTADLARVQKEATIYKTKGFAQRDFSEAPKFTQPLADCTTVTGYDTQLFCCVRASPKPKIIWLKNKIDIQGNPKYRALSHLGICSLEIRKPGPFDGGIYTCKAVNALGEASVECRVDVKAPI
Zhud53.10	Q9Z2U1	MFLTRSEYDRGVNTFSPEGRLFQVEYAIEAIKLGSTAIGIQTSEGVCLAVEKRITSPLMEPSSIEKIVEIDAHIGCAMSGLIADAKTLIDKARVETQNHWFTYNETMTVESVTQAVSNLALQFGEEDADPGAMSRPFGVALLFGGVDEKGPQLFHMDPSGTFVQCDARAIGSASEGAQSSLQEVYHKSMTLKEAIKSSLIILKQVMEEKLNATNIELATVQPGQNFHMFTKEELEEVIKDI
Zhud53.17	Q80X45	MTNVYSLDGILVFGLLFVCTCAYFKKVPRLKTWLLSEKKGVWGVFYKAAVIGTRLHAAVAIACIVMAFYVLFIK
Zhud53.9	O89104	MSSAESSGRAADKSPRQQVDRMLVGLRWRRLEEPLGFIKVLQWLFAIFAFGSCGSYSGETGAMVRCNNEAKDVSSIIVLFGYPFRLHRVQYEMPVCDDDSTSKTMHLMGDFSAPAEFFVTLGIFSFFYTMAALVLYLRFHNLYTENRRFPLVDFCVTVSFTFFWLVAAAAWGKGLTDVKGATRPSSLTAAMSVCHGEDAVCSAGATPSMGLANLSVLFGFINFFLWAGNCWFVFKETPWHGQGQDQDQGPSQESAAEQGAVEKQ
Zhud53.6	Q80ZD8	MQPQRDLRGLGLLLLSLILLLFEVARAGRPLLSCPTTCLCASNILSCSKQQLLNVPHSLPSYTALLDLSHNNLTRLRAEWTPTRLTHLHSLLLSHNHLNFISSEAFTPVPNLRYLDLSSNHLRTLDEFLFSDLQALEVLLLYNNHIVVVDRYAFDEMAQLQKLYLSQNQISRFPLELVKEGNKLPKLTLLDLSSNKLKKLPLSDLQKLPAWVKNGLYLHNNPLECDCKLYQLFSHWQYRQLSSVMDFQEDLCCMHSKKLHNVFNLDFFNCSEYKESAWEAHLGDTLTITCDTKQQGMTKVWVTPSNEQVLNQGTNGTVTVSKDGSLHFEQVQVEDGGVYTCYAMGETFNETLSVELKVYNFTLHGHHDTLNTAYTTLVGCILSVVLVLIYLYLTPCRCWCRGVEKPSSHQGDSLSSSMLSTTPNHDPMAGGDKDGDFDRRVAFLEPAGPGQGQNGKLKPGNTLPVPEAIGKGQRRMSDPESVSSVFSDTPIVV
Zhud53.32	A2AE91	LPYLMDGAHKITQSNAILRYIARKHNMCGETEEERIRVDILENQAMDVSNELARVCYSPDFEKLKSEYLKQLPGVMTLFSQFLGKQPWFVGEKITFVDFLAYDVLDLHRIFEPKCLDAFPNLKDFMVRFEGLKKISAYMKTSRFLPKPLYTRVATWGNK
Zhud53.18	Q8CGF6	MTAEETVNVKEVEIIKLILDFLNSKKLHISMLALEKESGVINGLFSDDMLFLRQLILDGQWDEVLQFIQPLECMEKFDKKRFRYIILKQKFLEALCVNNAMSAEDEPQHDWNPSTARVHCFEEVCVMVAEFIPADRKLSEAGFKAGNNRLFQLVMKGLLYECCVEFCQSKATGEEITESEVLLGIDLLCGNGCDDLDLSLLSWLQNLPSSVFSCAFEQKMLNIHVDKLLKPTKAAYADLLTPLISKLSPYPSSPMRRPQSADAYMTRSLNPALDGLTCGLTSHDKRISDIANKTSPMSHSFANFHYPGIQNLSRSLMLENTECHSIYEESPERDTPVEAQRPINSETVGQSSASEKEPASGAQNPGSAKQEKNELRDSTEQFQEYYRQRLRYQQHLEQKEQQRQIYQQMLLEGGVHQEDGPEQQQNLTEQFLNRSIQKLGELNIGMDSLGNEVPVLSQQCNGNKGNGSDSSSVTSFATPPQDSTQRLTHDASNIHTSTPRNPGSTNHIPFLEESPPCGSQISSDHSVIKPSLGDSSGSLSRTKGEEEGKSKQQFVCITTLEDTQAVRAVAFHPSGNLYAVGSNSKTLRVCAYPDAIDPSAHDTPKQPVVRFKRNKHHKGSIYCVAWSPCGQLLATGSNDKYVKVLPFNAETCNATGPDLEFSMHDGTIRDLAFMEGPESGGAILISAGAGDCNIYTTDCQRGQGLHALSGHTGHILALYTWSGWMIASGSQDKTVRFWDLRVPSCVRVVGTTFHGTGSAVASVAVDPSGRLLATGQEDSSCMLYDIRGGRMVQSYHPHSSDVRSVRFSPGAHYLLTGSYDMKIKVTDLQGDLTKQLPIMVVGEHKDKVIQCRWHTQDLSFLSSSADRTVTLWTYSG
Zhud53.26	Q9R0C8	MGRNLASGEVGFFPSDAVKPSPCVPKPVDYSCQPWYAGAMERLQAETELINRVNSTYLVRHRTKESGEYAISIKYNNEAKHIKILTRDGFFHIAENRKFKSLMELVEYYKHHSLKEGFRTLDTTLQFPYKEPEHSAGQRTNRAGHSLLSPKVLGIAIARYDFCARDMRELSLLKGDVVKIYTKMSANGWWRGEVNGRVGWFPSTYVEEDD
Zhud53.30	Q3URI6	MWENLCCVLCLNIHSGTHTGEKPCDCKECGKAFTRFRQLTEHRKTHTSEKPFECQVCAKFFRNSSCLKKHFRSHPGIKPYQFKDCGKAFSGQ
Zhud53.3	P50149	MGSGISAEDRELAKRSKELEKKLQEDADKEAKTVKLLLLGAGESGKSTIVKQMKIIHQDGYSPEECLEFKTVIYGNVLQSILAIIRAMSTLGIDYAEPSCVDYGRQLNNLADSIEEGTMPAELVDVIRKLWKDGGVQACFDRAAEYQLNDSASYYLNQLDRITDPDYLPNEQDVLRSRVKTTGIIETKFSVKDLNFRMFDVGGQRSERKKWIHCFEGVTCIIFCAALSAYDMVLVEDDEVNRMHESLHLFNSICNHKFFAATSIVLFLNKKDLFEEKIKKVHLSICFPEYDGNNSYEDAGNYIKSQFLDLNMRKDVKEIYSHMTCATDTQNVKFVFDAVTDIIIKENLKDCGLF
Zhud53.22	Q8CAE2	MEVEAKNLLYNSVLDDHFEEVCPEKAIKFKPPLYRQRYEFVRDLVDHHKPKKVADMGCGDTKLLRLLKVYPCIQLLVGVDINEEKLQSNGHYLSPFLGEFVKPRDLDLTVTLYHGSVVEKDSRLHGFDLITCIELASQVANCYNYYVEFTGVGTPPAGAEHVGYCTQIGIFRRNSGKAAECVSEQHEQHVYKVVYTTSYPSLQQEKVLKFVLVGELLVQVEHLRLRQQRMLRDEKRAPQPENTDFSPAPPLLLEAVFTEAEKARIENSPKPFCEGDKFCIPLQRLLAYPKLHRLCIDEERTRSECSNWEELATEL
Zhud53.8	Q8C8K6	MKKLDAMTLIKEDMSIFGHCPAHDDFYLVVCNHCSQVVKPQAFQKHCERRHGPLSKLYARAPPPPPAPASSQKCHVVNGQGPSCRAPGSTKTSSREKGQGSRSRGHQPPEKTQKDNLCLFVPVVNLEKMSSLPKPDGHGIRVAPPSAFLSQPGSLPKDSPGKAPVVPPSKEPSGRESIELMPGEGSSHRAEGSPPEKEPSGARMPPKTHRKMARKECDLNRQCGVINPETKKICTRLLTCKIHSVHQRREVQGRAKDFDVLVAELKANSRKGESPKEKSPGRKEPALERPSQEPLCSVQGVAAVAAPSSTFSARSKKTYAYCALPRSQASSESELDDESPCGGDGDPGLFPFPLPRGGAQASSEESEEEGPSDDLHLPPDCHYATRPPRPQAFCTFGSRLVSPGCYVFSRRLDRFCSALSSMLERHLSSHMWKKIPPAAEPPSHLVSSPLSAPLSPSSMGSCPRLPGPSPRPACSASTPPTKDSLVSSYPAGSPSVAAACSQAECMGGSQAITSPLPANTPSPSFSKLPPSKASKSSKGKDGAEVEAPSRKRKLSPGPTTFKRTCILEPAGKGKTSSCRGLSAKTKTALGMGLNGTVGPRVKRVGPLDCRSPPHPSPIPVKASQLENRGAAGHPAKALPATCLSEEEVAKKRKNLATYCRPVKAKHCPAGAPADAACSVRRKKPGPALAFEEKCSTLKSKAH
Zhud53.21	Q80SY5	MNLNPMILTNILSSPYFKVTHVEPWEKGSRKTAGQTGMCGGVRGVGTGGIVSTAFCLLYKLFTLKLTRKQVMGLITHTDSPYIRALGFMYIRYTQPPTDLWDWFESFLDDEEDLDVKAGGGCVMTIGEMLRSFLTKLEWFSTLFPRIPVPVQKNIDQQIKTRPRKIKKDGKEGTEEIDRHVERRRSRSPRRSLSPRRSPRRSRSRSHHREGHGSSSFDRELEREKERQRLEREAKEREKERRRSRSVDRGLDRRHSRSRERHRSRSRSRDRKGDRRDRDREREKENDRGRRRDRDYDKERGNDREKERVRSRDRSKEQRSRSEVEEKKHKEDKDDRRHRDDKKESKKEKKHSRSRSRERKHRSRSRSRNAGKRSRSRSKDKSGKHKNESKEKPNKRSRSGSQGRTDSVEKSKKREHSPSKEKARKRSKSKDSSHKRDHADSKDQSDRHDHQRSQSRERESHEKHKNKDETL
Zhud53.5	Q8C010	MESSPIPQSSGNSSTLGRVPQTPDPSTASSVPELGLQDVASESVALFFMLLLDLTAVAGNAAVMAVIAKTPALRKFVFVFHLCLVDLLAALTLMPLAMLSSSALFDHALFGEVACRLYLFLSVCFVSLAILSVSAINVERYYYVVHPMRYEVRMTLGLVASVLVGVWVKALAMASVPLLGRVSWEEGAPSVLPGCSLQWSHSAYCQLFVVVFAVLYFLLPLLLILVVYCSMFRVARVAAMQHGPLPTWMETPRQRSESLSSRSTMVTSSGAPQTTPHRTFGGGKAAVVLLAVGGQFLLCWLPYFSFHLYVALSAQPISAGQVESVVTWIGYFCFTSNPFFYGCLNRQIRGELSKQFVCFFKPAPEEELRLPSREGSIEENFLQFLQGTGCSSENWVSRPLPSPKQEPPAVDFRIPGQIAEETSEFLEQQLTNDIIVSDSYLHPATSPRQES
Zhud5401.4	Q8CF93	MDMHTWMWSVDVDHSGVVKVDYGDVSVRKTLRENLKCKPFSWYLENIYPDSQIPRRYYSLGEIRNVETNQCLDNMGRKENEKVGIFNCHGMGGNQVFSYTADKEIRTDDLCLDVSRLNGPVIMLKCHHMRGNQLWEYDAERLTLRHVNSNQCLDEPSEEDKMVPTMQDCSGSRSQQWLLRNMTLGA
Zhud5401.5	Q8CF93	VISRNQEGPGEMGKAVLIPKDDQEKMKELFKINQFNLMASDLIALNRSLPDVRLEGCKTKVYPDDLPNTSVVIVFHNEAWSTLLRTVYSVINRSPHYLLSEVILVDDASERDFLKLTLENYVKNLEVPVKIIRMEERSGLIRARLRGAAASKGQVITFLDAHCECTLGWLEPLLARIKEDRKTVVCPIIDVISDDTFEYMAGSDMTYGGFNWKLNFRWYPVPQREMDRRKGDRTLPVRTPTMAGGLFSIDRNYFEEIGTYDAGMDIWGGENLEMSFRVIAFYFIF
Zhud5401.1	Q64521	MAFQKAVKGTVLVGGGALATVLGLSQFAHYRRKQVNLAYVEAAGCLTEPINREPPSREAQLLTLQNTSEFDILVIGGGATGSGCALDAVTRGLKTALVERDDFSSGTSSRSTKLIHGGVRYLQKAIMKLDIEQYRMVKEALHERANLLEIAPHLSAPLPIMLPVYKAAQPSWRFWVTGTDVTYICCDTLLNHPSVARGDSCSSLHAAGQHNDARMNLAIALTAARYGAATANYMEVVSLLKKTDPETGKERVSGARCKDVLTGQEFDVRAKCVINATGPFTDSVRKMDDKNAAAICQASAGVHIVMPGYYSPESMGLLDPATSDGRVIFFLPWEKMTIAGTTDTPTEITHHPIPSEEDINFILSEVRNYLSCDVEVRRGDVLAAWSGIRPLVTDPKSADTQSISRNHVVDVSESGLITIAGGKWTTYRSMAEDTVNAAVKLHNLKAGPSRTVGLFLQGGKDWSPTLYIRLVQDYGLESEVKYGIKEYACTAVDMISRRTRLAFLNVQAAEEALPRIVELMGRELNWSESRKQQELETAKKFLYYEMGYKSRSEQLTDRSEISLLPSDIDRYKKRFHKFDADQKGFITTVDVQRVLESINLQMDENTLHEILNEVDLNKNGQVELNEFLQLMSAVQKGRVSGSRLAILMKTAEENLDRRVPIPVDRSCGG
Zhud5401.6	na	GSGEMNTALTASLTTSSRVMVTDMLISQNLSKQKSRGYRELDTKSDCQQACHDSGNIAEEGAERLQEPLS
Zhud5401.3	P63250	MSALRRKFGDDYQVVTTSSSGSGLQPQGPGQGPQQQLLPKKKRQRFVDKNGRCNVQHGNLGSETSRYLSDLFTTLVDLKWRWNLFIFILTYTVAWLFMASMWWVIAYTRGDLNKAHVGNYTPCVANVYNFPSAFLFFIETEATIGYGYRYITDKCPEGIILFLFQSILGSIVDAFLIGCMFIKMSQPKKRAETLMFSEHAVISMRDGKLTLMFRVGNLRNSHMSRQTPEGEFLPLDQLELDVGFSTGADQLFLVSPLTICHVIDAKSPFYDLSQRSMQTEQFEIVVILEGIVETTGMTCQARTSYTEDEVLWGHRFFPVISLEEGFFKVDYSQFHATFEVPTPPYSVKEQEEMLLMSSPLIAPAITNSKERHNSVECLDGLDDISTKLPSKLQKMTGREDFPRKLLRMSSTTSEKAYSLGDLPMKLQRISSVPGNSEEKLVSKTAKMVSDPISQSVADLPPKLQKMAGGPVRMEGNLPAKLRKMNSDRFT
Zhud5401.2	Q06219	MPSKWEHVKSTRTLECPFPAAMPCVQAQYGSSPQGASPASQSYSYHSSGEYSSDFLTPEFVKFSMDLTNTEITATTSLPSFSTFMDNYSTSYDVKPPCLYQMPLSGQQSSIKVEDIQMHNYQQHSHLPPQSEEMMPHSGSVYYKPSSPPTPSTPGFQVQHGPLWDDPGSLHNFHQNYVATTHMIEQRKTPVSRLSLFSFKQSPPGTPVSSCQMRFDGPLHVPMNAEPAGSHHVVDGQTFAVPNPIRKPASMGFPGLQIGHASQLLDTQVPSPPSRGSPSNEGLCAVCGDNAACQHYGVRTCEGCKGFFKRTVQKNAKYVCLANKNCPVDKRRRNRCQYCRFQKCLAVGMVKEVVRTDSLKGRRGRLPSKPKSPQDPSPPSPPVSLISALVRAHVDSNPAMTSLDYSRFQANPDYQMNGDDTQHIQQFYDLLTGSMEIIRGWAEKIPGFADLPKADQDLLFESAFLELFVLRLAYRSNPVEGKLIFCNGVVLHRLQCVRGFGEWIDSIVEFSSNLQNMSVDISAFSCIAALAMVTERHGLKEPKRVEELQNKIVNCLKDHVTFNNGGLNRPNYLSKLLGKLPELRTLCTQGLQRIFYLKLEDLVPPPAIIDKLFLDTLPF
Zhud5401.7	B1AY79	KSSMRRFVYCKVVLATSLMWVLVDVFLLLYFSECNKCDDKKERSLLPALR
Zhud54045.1	na	GLCCPDTPTLPASSLGLVPKQIQEGQGWKGLRNHLEQPWPWSERGQDLER
Zhud54063.1	Q3THM8	MDDYAVLSDTELAAVLRQYNIPHGPVRLPAPDPRWDNQDTGVARMWWGHWGEGKAASGQMISPSPNSDLDSASVDSDMYDLPKKEDALLYQSKGYNDDYYEESYLSTRTYREPESVGMSKGFRQPVTSLSDTFHHQVRDDTLFSSSEEEGKDKLIP
Zhud54063.2	B7FAV1	MPATEKDLAEDAPWKKIQQNTFTRWCNEHLKCVSKRIANLQTDLSDGLRLIALLEVLSQKKMHRKHNQRPTFRQMQLENVSVALEFLDRESIKLVSIDSKAIVDGNLKLILGLIWTLILHYSISMPMWDEEEDEEAKKQTPKQRLLGWIQNKLPQLPITNFSRDWQSGRALGALVDSCAPGLCPDWDSWDASKPVNNAREAMQQADDWLGIPQVITPEEIVDPNVDEHSVMTYLSQFPKAKLKPGAPLRPKLNPKKARAYGPGIEPTGNMVKKRAEFTVETRSAGQGEVLVYVEDPAGHQEEAKVTANNDKNRTFSVWYVPEVTGTHKVTVLFAGQHIAKSPFEVYVDKSQGDASKVTAQGPGLEPSGNIANKTTYFEIFTAACNPAACRAVGRGLQPKGVRVKETADFKVYTKGAGSGELKVTVKGPKGEERIKQKDLGDGVYSFEYYPTVPGTYTVTITWGGQNIGRSPFEVKVGTECGNQKVRAWGPGLEGGVVGKSADFIVEAIGDDVGTLGFSVEGPSQAKIECDDKGDGSCDVRYWPQEAGEYAVHVLCNSEDIRLSPFMADIREAPQDFHPDRVKAHGPGLEKTGVAVNKPAEFTVDAKLGGKAPLRVQVQDNEGFPVEASVKDNGNGIYSCSYVPRKPVKHTAMVSWGGVSIPNSPFRVNVGAGSHPNKVKVYGPGVAKTGLKAHEPTYFTVDCTEAGQGDVSIGIKCAPGVVGPTEADIDFDIIRNDNDTFTVKYTPRGAGSYTIMVLFADQATPTSPIRVKVEPSHDASKVKAEGPGLSRTGVELGKPTHFTVNAKAAGKGKLDVQFSGLAKGDTVRDVDVIDHHDNTYTVKYTPVQQGPVGVNVTYGGDPIPKSPFSVGVSPSLDLSKIKVSGLGDKVDVCKDQEFTVKSKGAGGQGKVASKIVGPSGAAVPCKVEPGLGADNSVVRFVPREEGPYEVEVTYDGVPVPGSPFLVEAVAPTKPSKVKAFGPGLQGGSAGSPACFTIDTKGAGTGGLGLTVEGPCEAQLECLDNGDGTCSVSYVPTEPGDYNINILFADTHIPGSPFKAHVVPCFDASKVKCSGPGLERATAGEVGQFQVDCSSAGSAELTIEICSEAGLPAEVYIQDHGDGTHTITYVPLCPGAYTVTIKYGGQPVPNFPSKLQVEPAVDTSGIQCYGPGIDGQGIFREATTEFSVDARALTQTGGPHVKACVANPSGNLTETYVQDCGDGTYKVEYTPYEEGLHSVDVTYDGSAVPSSPFQVPVTEGCDPSRVRVHGPGIQSGTTNKPNKFTVETRGAGTGGLGLAVEGPSEAKMSCMDNKDGSCSVEYIPYEAGTYNLNVTYGGHQVPGSPFKVPVHDMTDASKVKCSGPGLSPGMVRANLPQSFQVDTSKAGVAPLQVKVQGPKGLVEPVDVVDNADGTQTVNYIPSREGPYSISVLYGEEEVPRSPFKVKVLPTHDASKVKASGPGLNTTGVPASLPVEFTIDAKDAGDGLLAVQITDPEGKPKKTHIQDNHDGTYTVAYVPDVTGRYTILIKYGGDEIPFSPYRVRAVPTGDASKCTVTGAGIGPTIQIGEETVITVDTKAAGKGKVTCTVCNPDGSEVDVDVVENEDGTFDIFYTAPQPGKYVICVRFGGEHVPNSPFQVTDLDRPMVGVNGLDVTSLRPFDLVIPFTIKKGEITGEVRMPSGKVAQPSITDNKDGTVTVRYSPSEAGLHEMDIRYDNMHIPGSPLQFYVDYVNCGHVTAYGPGLTHGVVNKPATFTVNTKDAGEGGLSLAIEGPSKAEISCTDNQDGTCSVSYLPMLPGDYSILVKYNEQHIPGSPFTARVTGDDSMRMSHLKVGSAADIPINISETDLSLLTATVVPPSGREEPCLLKRLRNGHVGISFVPKETGEHLVHVKKNGQHVASSPIPVVISQSEIGDASRVRVSGQGLHEGHTFEPAEFIIDTRDAGYGGLSLSIEGPSKVDINTEDLEDGTCRVTYCPTEPGNYIINIKFADQHVPGSPFSVKVTGEGRVKESITRRRRAPSVANVGSHCDLSLKIPEISIQDMTAQVTSPSGKTHEAEIVEGENHTYCIRFVPAEMGMHTVSVKYKGQHVPGSPFQFTVGPLGEGGAHKVRAGGPGLERAEAGVPAEFSIWTREAGAGGLAIAVEGPSKAEISFEDRKDGSCGVAYVVQEPGDYEVSVKFNEEHIPDSPFVVPVASPSGDARRLTVSSLQESGLKVNQPASFAVSLNGAKGAIDAKVHSPSGALEECYVTEIDQDKYAVRFIPRENGIYLIDVKFNGTHIPGSPFKIRVGEPGHGGDPGLVSAYGAGLEGGVTGSPAEFIVNTSNAGAGALSVTIDGPSKVKMDCQECPEGYRVTYTPMAPGSYLISIKYGGPYHIAGSPFKAKVTGPRLVSNHSLHETSSVFVDSLTKAASVPQHATPGPSPADASKVVAKGLGLSKAYSGQKSSFTVDCSKAGNNMLLVGVHGPRTPCEEILVKHVGSRLYSVSYLLKDKGEYILVVKWGDEHIPGSPYRIMVP
Zhud540795.1	Q9EPU0	ENPSATLEDLEKPGVDEEPQHVLLRYEDAYQYQNIFGPLVKLEADYDKKLKESQTQDNITVRWDLGLNKKRIAFFTLPKTDSDMRLMQGDEICLRYKGDLAPLWKGIGHVIKVPDSILQDSLLGKKGCKGPGD
Zhud5422.2	P70315	MSGGPMGGRPGGREPAVQQNVSSTLLQDHENQRLFEMLGRKCWTLATAVVQLYLALPPRAEHWTMKHHGAVCFVKDNPQKSYFIRLYSLQ
Zhud5422.1	O54864	MSCRKMAENLKGCSICCKSSWNQLQDLCRLAKLSCPALGVSKRNLYDFEVEYLCDYKKIREQEYYLVKWRGYPDSESTWEPRQNLKCVRILKQFHKDLERELLRRHHRSKAPRHLDPNVASYLVQKAKQRRALQRWEQELNAKRSHLGRITVENEVDLDGPPRAFVYINEYRVGEGITLNQVAVGCECQDCLFAPTEGCCPGASLHKFAYNDQGQVRLRAGQPIYECNSRCRCGYDCPNRVVQKGILYDLCIFRTHDGRGWGVRTLEKIRKNSFVMEYVGEIITSEEAERRGQIYDRQGATYLFDLDYVEDVYTVDAAYYGNISHFVNHSCDPNLQVYNVFIDNLDERLPRIAFFATRTIWAGEELTFDYNMQVDPVDMESTHMDSNFGLAGLPSSPKKRVRIECKCGTSSCRKYLF
Zhud543177.1	na	GLGCVQQQDASRQLHQPHRVCPPAAGRRPGADRRALPRTQDQAGHLPAAADLRAVHH
Zhud54334.1	Q3UVY5	MSTHLWLVVMFVISAATAVMSYFIPSTIGVVLFMTGFGFLLSLNLSDMCFVFKHSVTRHRASIKSKALPGDLEKQITWKECLVCIIMLGLALLETGLLHQYAASSQVSRTSSQAIVSCILMILFLILWILREIQSIYIFGLFRNPLYPKNLQTVPVFSEKRTKLLKIGIFRRTLLTLVSPFAMIAFLSLDNALQGLHSVSVSIGFTRAFRMVWQNTENALLETVIVSVAHLISNTDSWWNRSLDTGIRILLVGIIRDRLIQLMSKLQFAITVLFASWTEKKQHRKTTTTLCLLNLIFSPFVLVITIFSAVLSSPLLPLFTLPVFLVGFPRPVQSWPGTVGTAASVCADTVYYYQVVPRLTAALQAAMAAGSLGLLLPGSHYLCRFQDRLMWIVVLEHGYTYCCVNIKGLELQETSCHTAEAQRVDEVFESAFEHEENTKIYSLNKHFGNVLTPCTILPVRLYSDARSVLSGIIDSHEHLREFKDDLVKVLVWILVQYCSKRPCMQNNAQSTENQRETPVIILPALNASPQPTSLKDTHSLNSGTSDDWSDSSIFDDEPPINRGKEGKIQFSYFSGTSLPIPGSVDSWRVDHSTGTVPESDFYRTVLLGYPAVDKGKQEDKTYIPLKEFSCSQSHLLSLPEGWRSTCMTASKMKEMRSLFPEDWYQFVIQQLECFPSEEKSSSVLEEIAKDKILKDLYVHTVMTCYLSLFGIENMAPTPGHILRVYNGSVPWSAALEWLTEKPELFQLALKAFRYTLKLMVDKASLGPIENFKELTTYLKEYDSDWYIGLVSDEKWKEAVLEEKPCLFSLGYNSNTGVYTGRVLTLQEMFVHVGKLNAEAVRGQWANLSWEMLYATNDDEERYSIQAHPLLLRNLTVQAADPPLGYPIFSSKPLTIRLY
Zhud54338.1	Q8C067	ELLKYSKDCEGSTELKEALDTILDLLKSVNDSMHQVAINGYIGNLNELGKMIMQGGFSVWIGHRKGATKMKDFARFKPMQRHLFLYEKAVVFCKRRVETGEGADRYPSYSFKLCLKMEEVGITEYVKGDNRKFEIWYGAKEEVYIIQAPNIDVKITWLKEIRNILLKQQELMTVKKWKKPDQLTAQDKPSPQQNAEKQGEAFISMEETESHHTGAMVEVSAAVAPAQAEANPEANAVWTEMPPTADGSEQPQDSPSNYFYPRYDGNEEETLM
Zhud5433.3	F7BCK0	MEAFLYEVTSAVQAPLAVRALYTPNNGHPVTDLADLEHGGQYVAAGFERFHKLHVFRNGDLLSPPFSMKLPQAAIQDWETVLKLVSKKAKLQSGVVHNLYTLEGLPLYAGAALVNGHYYVAVGEDEFKALPYLELLVPNPSLSRGCWHPPGIKHRPHRQGAQGQRLQTAQLSPKEPEQIESSAFYARPQQPIQPRSKLPPLSFPSGAKGVYGASYPRKETAGAQYVADDEDTCTEEPLDQRAAQTVEEALSLAQAPPP
Zhud5433.7	Q810L4	MPVIPAFGKNFHLIDFNLLMVTTIVLGRRFIGSIVKEASQRGKVSLFRSILLFLTRFTVLTATGWSLCRSLIHLFRTYSFLNLLFLCYPFGMYIPFLQLNCDLRKTNLFSHVASMGPREAVSGLARSRDYLLTLRETWKQHTRQLYGPEAMPTHACCLSPSLIRNEVEFLKMDFNWRMKEVLVSSMLSAYYVAFVPVWFVKNTHYYDKRWSCELFLLVSISTSVILMQHLLPASYCDLLHKAAAHLGCWQKVDPALCSNVLQHPWTEECMWPQGVLVKHSKNVYKAVGHYNVAIPSDVSHFRFHFFFSKPLRILNILLLLEGAVIVYQLYSLMSSEKWHQTISLALILFSNYYAFFKLLRDRLVLGKAYSYSASPQRDLDHRFS
Zhud5433.5	Q6PAM1	MKGHQAPRQGPASDWLRRLSGQYCQQRFRRFPVRGPSGGRSGTPRRRTRLTLPSIMKNQDKKNGPAKQSHPKSGPGQPEAGPEEAPGLPGQAAPGKTEGAQAKTAQSGALRDVSEELSRQLEDILSTYCVDNQGGPGEAAQDEPTEPEDAEKSRTYAARNGEPEPGIPVVNGEKETSKGEPGTEEIRASEEVGDRDQRRPQEKKKAKGLGKEITLLMQTLNTLSTPEEKLAALCKKYAELLEEHRNSQKQMKLLQKKQSQLVQEKDHLRGEHSKAVLARSKLESLCPGRTVGRDLWTSSRSLVLQAGEGVVGDGSRTGFSPQEEGVQRAREEEEKRKEVTSHFQVTLNDIQLQMEQHNERNSKLRQENMELAERLKKLIEQYELREEHIDKVFKHKDLQQQLVDAKLQQAQEMLKEAEERHQREKDFLLKEAVESQRMCELMKQQETHLKQQLALYTEKFEEFQNTLSKSSEVFTTFKQEMEKMTKKIKKLEKETTMYRSRWESSNKALLEMAEEKTLRDKELESLQVKIQRLEKLCRALQTERNDLNKRVQDLSAGGQGPLTDTGPEQRLEAATVSKEQGGEGSGAQAPSSPRPTEAPSCPGALSTEGAGQTGPQEPPTATA
Zhud5433.1	E9Q696	MSAVRGKGLGEALQSPTLSIPSGTMGCCCSSNPEDDWMENIDVCENCRYPIVPLDGKTTLPMRNGSEVWDPLVTYEGSNPPPASPLQDNLVIALHSYEPTHDGDLGFEKGEQLRILEQSGEWWKAQSLTTGQEGFIPFNFVARANSLEPEPWFFKNLSRKDAERQLLAPGNTHGSFLIRESESTA
Zhud5433.4	A2ADZ8	MVLKKSQESSASPCRDNIPWLQAEQGKKDKKDTRGDFRDIAISQMENPATGAGLSQSQHELQELQSQRSHLAMELLWLQQAITSRKEYLILKQTLGSPDADQTRDKPSLFLDHGGKDYEKAWSQHNHVLEDQTCGHRTMGEPDQADDSYQKGKAQPHKSPESSADIDRISAGAEGREPFCRRAGPQLPKASDCQCGGNRSNQGPNHGGQTFKGTSMQQMKLLDDKIPGGLKSKSSCSGKART
Zhud5433.8	Q60749	MQRRDDPASRLTRSSSRSGSLDPSLTRPSVRQTSSRPPPLPHRSRGAGGGSRGGARASPASQPPPLLPPSATGPDATVVGSAPTPLLPPSATASAKMETENKYLPELMAEKDSLDPSFTHAMQLLTAEIEKIQKGDSKKDDEENYLDLFSHKNMKLKERVLIPVKQYPKFNFVGKILGPQGNTIKRLQEETGAKISVLGKGSMRDKAKEEELRKGGDPKYAHLNMDLHVFIEVFGPPCEAYALMAHAMEEVKKFLVPDMMDDICQEQFLELSYLNGVPEPSRGRGVSVRGRGTAPPPPPVPRGRGVGPPRGALVRGTAVRGAITRGATVTRGVPPPPAVRGAPTSRARTAGIQRIPLPPPPAPETYEDYGYDDTYAEQSYEGYEGYYSQSQG
Zhud5433.2	Q9QZD9	MKPILLQGHERSITQIKYNREGDLLFTVAKDPIVNVWYSVNGERLGTYMGHTGAVWCVDADCIFFVLKLCSRAYQQWRHGLGRKQLALLKTNSAVRTCGFDFGGNIIMFSTDKQMGYQCFVSFFDLRDPNQIDSNEPYMKIPCNDSKITSAVWGPLGECIIAGHESGELNQYSAKSGEVLVNVKEHSRQINDIQLSRDMTMFVTASKDNTAKLFDSTNLEHQKTFRTERPVNSAALSPNYDHVVLGGGQEAMDVTTTSTRIGKFEAR
Zhud5433.6	O35345	METMASPGKDNYRMKSYKNNALNPEEMRRRREEEGIQLRKQKREQQLFKRRNVELINEEAAMFDSLLMDSYVSSTTGESVITREMVEMLFSDDSDLQLATTQKFRKLLSKEPSPPIDEVINTPGVVDRFVEFLKRNENCTLQFEAAWALTNIASGTSQQTKIVIEAGAVPIFIELLNSDFEDVQEQAVWALGNIAGDSSVCRDYVLNCSILNPLLTLLTKSTRLTMTRNAVWALSNLCRGKNPPPEFAKVSPCLPVLSRLLFSSDSDLLADACWALSYLSDGPNEKIQAVIDSGVCRRLVELLMHNDYKVASPALRAVGNIVTGDDIQTQVILNCSALPCLLHLLSSSKESIRKEACWTISNITAGNRAQIQAVIDANIFPVLIEILQKAEFRTRKEAAWAITNATSGGTPEQIRYLVSLGCIKPLCDLLTVMDSKIVQVALNGLENILRLGEQEGKRSGSGVNPYCGLIEEAYGLDKIEFLQSHENQEIYQKAFDLIEHYFGVEDDDSSLAPQVDETQQQFIFQQPEAPMEGFQL
Zhud54370.1	P56393	MFSLAKNALNRLPVRSIQQTMARQAHQKRAPDFHDKYGNAILASGAIFCITVWAY
Zhud5437.1	P17047	MCNNEQIISVSGIFQINTFNLRVQPFNVSEGKYSTAEECAADFDLNFLIPVAVGVALGFFIIVVFISYMIGRRKSRTGYQSV
Zhud5438.4	Q9D6P8	MAHQLTEEQIAEFKEAFSLFDKDGDGCITTQELGTVMRSLGQNPTEAELQGMVNEIDQDGNGTVDFPEFLSMMARKMKDTDSEEEIREAFRVFDKDGNGYVSAAELRHVMTRLGEKLSDEEVEEMIRAADTDGDGQVNYEEFVRMLVSK
Zhud5438.8	Q0VBD2	NDCEYCQYHIQAQYKKLSAKRADLQSTFSGGRIPKKFKGASLKARLCQEGFYYGGVSSASYAAS
Zhud5438.7	Q0VBD2	EEDDLSLLTSLLEENTSALACNSLSQEDGEPDVFDELFDADGDGESYTEEADDGEVEKTEEQKENVATLFGDVGDLTDDEEVSVPQPVESRVLATSAPSQEKSNQELQ
Zhud5438.2	Q5DTT3	MAASAHESKIEPSQNVVLSPWKGKLIVQGCLLSDITLWSTYGAVIPAHLPQELDFKYVMKVSSLKERLPEDAFRRQNYLEQKVYCQNLCFNLYEVELSNKQGGNIDKLTEYIKSKQLAIIKCLEDRGVFILLTSSALIPESDIGEDQMGLHGLHLFHSPLSTGAQDLKVEDDISLKVIPILPVFNCALLEAKKSLPKERTPPNMLVKHNFQELYKMDKSFSLMTAPWYGMKETAFAEELSTGFNLVTPSEKCPLDSLTQLKSYLSDPSGYTLEVSTVLDLLVEHPQSPCISDGICDAGFSLVMTPDPEFLDSDTEVNKETGTEKNSENILTKERAVALVTPAINIRGRPKRRASMSAVVQTEQVNLCHPLSEKAAPRIDDELQTSTTLKLVKGQFPQKRKRGAEVLTAQFVQKTKSIRKSQDAPDPEDVPVKTNAKRALKQEKSPVQVVPKAKPAGKNSSQKQKGTVVRGHQNPRSRKQPQLDKKETASHLQSEVSSDDPKDRIYICTAQPERIAVAPKDFPENSIINFDSQALNMLADLALSSAPVSTTSCEPRILPISEMPQNNVLPSKENSLHSTSDHEYHRGVKSQKGIPQPKPSSDRKSNSESDLTVSQEEQPVPCSQPPAKAPTVLPEKPRESSDAGQSSVAVEHSYALLIAEHSKEHLHQRRLPSPAFAKNGTKGPEAGTPVGKVMPFRHLQNTSPLQKLSEDSIAKRKSRFVSSNLKDSRTVLDCDGSLKVTFKCEVGYAFSLDSKYTSNPLEKTVVRALHGPWNTKLPENMEEVKLLLHMWVALFYSKKNKILGSPRKVVEHKNPAKYVCINRSLDSIDLSEIEELSSVERCSGHPPLEAIKVSNGHAAEVSFPGHNCVLPLIKPSPSRDLELCVQNEQKEVFVGYGHLDKSEKQSFICSGDNEVFGRKSKQELSNKLETGNVVLSGIASTQANGSCIPGEDKTFQSVDNTEVVSCNDTVTQTTFTTTYDKPSSESVFSTLEHKEDIFHPTLQTKIGAVQDLIQHSSPINNECLPSLERTDDNSEYMVINLEPVTLAFEKNDRTEVNIADKPTDFNMELIKQVLPAVNLQHPVSSLEKAQTLGLRDTPFLVSGQEDTKCLFASSVKEDRLEDLHPLQKEMPLPVSSDPDEKAIIMDVLPLAKRPHYSSASEEMKHPPDAFLQTESLVSACSEEVMEPSQVDITSATLGKMCSLDSIPLNNTSDGSLELKSDDQSSPNHGNILQSLNSMFSKQSSLTVNGEEVSKLSGEDSDADLTPTVLQTTSSREEMPAGEIVQIQKTPASSSGLSEGPEKMVELEEEVSLIKKRVLNSANFMSVCPMVSREPLENERKGDNLKPVTVILPKEHCTLEIREEINGTSNFPFDSLIEVSPPSSPDPLVPTEETHPSQAVSPCSGEKSDKLSQTESELAMPEKGDSSVSPTHPVEQEKLTQVQQMNLSAEIPLMLTGHPGIKEIPAKATREATEEMVPSEHDEDLSFSEKVQCCDTELNKPTSPAKYGSNFEPLEKRIKLGNLLQPVSIEDRNVGSKHLVLESSIPPFSPRKIVENKSLANMLVPTSTVSGIVNMSLKQKTSPKSSKKAIYDSDLKTDVGNFMQVESVNSTSLGGADVTQAYVYPEIPKLDSTSDSDTYTHDTKSVNVEPGFQTQEIPVVRMASLLKNIETEAESYDGNTDLSAVGLHSDSTSIKGEQKQVHVLQDTSACEIKKLLNDEDLPMYAVSYQNSADSSKSINKEPSASPVLEPFDAIIHGVSKEHIPSESVSEGHVAKANSETLGRDTETNVTSDMHYESLSGGSDQDALDCRNSKLDLEKSCSLSSHACKNNVKENDSCMSLNKKSNDVSAHSNKLAKFEIHTPPNSWTIGPPSVLKKDKCYVQIPDPHGILRTYANFVIKKELKDTRRTLHGLKRYRNVSANCSLLSSWTSTWQLADDITQNTLDIEYLRFSHKLKQVLKGDSQQSASSTIFPKESLTQVEIETHPPIKVFETSDLHLASKNKSPILVTVVHSHTPQQSPHSRGHLLSNLDSSSSSWKEKCSYSRNLTNSERNQTASFHLNKLKYNSIAKESRNDISLILNEYAEFGKVMMNSNQDKELGVASEEAMYREVSPPLPRQTPSYKDVITDLCDTLHIKLKNVLREACKSPFLFYLVETEDKTFFLRTKNILRKGGHTEIEPLHFCQAFHRKNDTLIVIIKNEDISSHFHQIPSLLKLRCLPSVIFAGVDSPEDVLNDTYEELQRSGGFVVSDDNILETLTLGDAPTFGVETQTSQTWRTPTTN
Zhud5438.1	Q61598	MNEEYDVIVLGTGLTECILSGIMSVNGKKVLHMDQNPYYGGESASITPLEDLYKRFKLPGQPPESMGRGRDWNVDLIPKFLMANGQLVKMLLYTEVTRYMDFKVIEGSFVYKGGKIYKVPSTEAEALASSLMGLFEKRRFRKFLVYVANFDEKDPRTFEGIDPKKTTMRDVYKKFDLGQDVIDFTGHSLALYRTDDYLDQPCYDTINRIKLYSESLARYGKSPYLYPLYGLGELPQGFARLSAIYGGTYMLNKPIEEIIVQNGKVVGVKSEGEIARCKQLICDPSYVKDRVEKVGQVIRVICILSHPIKSTNDANSCQIIIPQNQVNRKSDIYVCMISFAHNVAAQGKYIAIVSTTVETKEPEKEIRPALELLEPIEQKFVSISDLFVPKDLGTESQIFISRAYDATTHFETTCDDIKDIYKRMTGSEFDFEEMKRKKNDIYGED
Zhud5438.3	Q8VBX0	MDSGAGDGCFLGDVGFWVERTPVHEAAQRGESLQLQQLIENGACVNQVTVDSITPLHAASLQGQAQCVQLLLAAGARVDARNIDGSTPLCDACASGSIECVRLLLSYGAKVNPPLYTASPLHEACMSGSSECVRLLIDVGANLEAHDCHFGTPLHVACAREHLDCVKVLLNAGANVNAAKLHETALHHAAKVKNVDLIEMLIEFGGNIYARDNRGKKPSDYTWSSSAPAKCFEYYEKTPLSLSQLCRVSLRKAAGVRGLEKIAKLNIPPRLIDYLSYN
Zhud5438.6	Q9Z206	MVAHDELGGLLPIKRTIRVLDVNNQSFREPEEPSNKRVRPLARVTSLANLISPVRNGAVRRFGQTIQSFTLRGDHRSPASAQKSFSRSTVPTPTKRRSSVLWSEMLDISMKESLTTREIKRQEAIYEMSRGEQDLIEDLKLARKAYHDPMLKLSIMSEEELTHIFGDLDAYIPLHEDLLARIGEATKPDGTVEQIGHILVNWLPGLNAYKGYCSNQLAAKALLDQKKQDPRVQDFLQRCLESPFSRKLDLWSFLDIPRSRLVKYPLLLKEILRHTPKDHADVHLLEEAVSIIQGVLSDINVKKGESECQYYIDKLEYLDEKQKDPRIEASKVLLCHGELKSKHGHKLYVFLFQDILVLTRPVTRNERHSYQVYRQPIPVQELVLEDLQDGDVRMGGSFRGAFGNSDKAKNIFRVRFQDPCPGQSHTLQANDVFHKQQWFNCIRTAMAPLQQAASPPELHEECEENDPSVGNLRAQRRASTASGIMQVEGEENMSGCGSDVQTAEDPKSGKEHRTQPGFRRARDKAQLSGKRKETLV
Zhud5438.5	Q9JM83	MAQGLPKEQVEEFRAAFNRFDKDGDGHINVKELGEVMKALGKNLSEEELKALIAKVDTDGDGTISFKEFLEALTKHMKGGGTEQELRAVFRAFDTNGDGHISVEELKQAMAQLGEQLSEEELNTMIRAADVDNDGKVNFEEFMRVLNMK
Zhud54390.1	P70349	CLAFHDISPQAPTHFLVVPKKPIAQISVAEDDDESLLGHLMIVGKKCAADLGLKRGYRMVMNEGADGGQSVYHIHLHVLGGRQMNWPPG
Zhud543.1	Q8BFR2	MCFLQSEHNFFPLHGLASSSTGPPGCARQGKPTTRNPSLPGHLSVGHLSPGSNCGLPLGRFGFILHQDEAALHKIDLETMSYVKSISLQAWRCVPRALAYSHLGGRYFVGCSPARAGSPAPQLLLDGVTDAVLGFNGDVAGTPYVSPDGRYVVSVDEARGAVRVQRVGARGELGDAFAVRTNLHISELAFQPSFTDARGYNVYGSSDRQTDALFVELGSGKVQMIEGLKDPLPARDWPWGPHSRRVQGSGRFGQYLMTPSKDSLFILDGRLNKLNCEITDVRRGNTLVWVGDA
Zhud543.4	Q9R062	MTDQAFVTLTTNDVYARGALVLGSSLKQHRTTRKLVVLTTPQVSDSMRKVLETIFDEVVMVDVLDSGDSAHLTLMKRPELGITLTKLHCWSLTQYSKCVFMDADTLVLTNIDDLFEREELSAAPDPGWPDCFNSGVFVFRPSLETYQQLLQLASEQGSFDGGDQGLLNTYFSSWATTDIRKHLPFIYNLSSICIYSYLPAFQVFGASAKVVHFLGQIKPWNYTYDPHTKSVKSESHDPSMMHPEFLNLWWDIFITSILPLLQHYGLVKDTCSHLNVEHVSGALSHLLLSEVPATPQPSVSSEERKERWEQGQADYMGADSFENIKRKLDTYLQ
Zhud543.2	P29754	MILNSSTEDGIKRIQDDCPKAGRHNYIFVMIPTLYSIIFVVGIFGNSLVVIVIYFYMKLKTVASIFLLNLALADICFLLTLPLWAVYTAMEYRWPFGNHLCKIASASVSFNLYASVFLLTCLSIDRYLAIVHPMKSRLRRTMMVAKVTCIAIWLLAGLASLPAVIHRNVFFIENTNTTVCAFHYESQNSTLPIGLGLTKNILGFLLPFLIILTSYTLIWKALKKAYAIQKNKPRNDDIFKIIMAIVLFFFFSWVPHQIFTFLDVLIQLGLIHDCRTADIVDTAMPITICIAYFNNCLNPLFYGFLGKKFKKYFLQLLKYIPPKTKSHSSLSTKMSTLSYHTSENAGSSAKKPTPCFEVQ
Zhud543.5	Q6PCN7	MPWVLNRDHIWKYLQSVQHGANGNFQRLSHPTFLPRFEFQDAIPPDDFLSSDEEPDSVLFGTLRGQVVGLRYYTGVVNNNEMVALQRDPDNLYDKNAIRVNNVNGDQVGHLKRDLAAALAPVMDQKMVQVEGVVPYGANNAFTMPLHMTFWGKEENRKAVLEQLKKHGFKLAVVPKTLGFTLENCWGSGRAGPSCGPPAVQMTVEQLKTEFDRLFEDLKEDDKTHEMEPAESIETPLLPHQKQALAWMISRENSKELPPFWERRNDLYYNTVTNFSEKDRPENVHGGILADDMGLGKTLTTIAVILTNSHDGSPLVAERTKKNPLRKERMDCRGKGGSEKLGGSSARKKADGLRRVEEFSYDKEPGISDTKEKNKHPLSELTTYCPKRRKVAVQCVESRDSEDVKASELPQKKKGKMKNAQPNTKSRLKAGTSKVQEDAGFACALASPTPTVKKMMLKKGASAVEETKKSDVEEQPRTTLIICPLSVLSNWIDQFGQHIKPEVHLNLYVYYGPARIRDPALLSKQDIVLTTYNILTHDYGTKGDSPLHSIKWLRVILDEGHAIRNPNAQQTKAVLDLEAARRWVLTGTPIQNSLKDLWSLLSFLKLKPFLDREWWHRTIQRPVTMGEAVGLWRLQCLIKNITLRRTKTSKVKGKPVLELPERKVFIQHITLSEEERKIYETVKNEGKTAIGRYFTEGTVLAHYADVLGLLLRLRQICCHTQLLTSGVSSSTSSGSGTPEELRTRLVRKMKLILSSGSDEECAICLDSLVLPVITHCAHVFCKLCISHVIQSEQPHVKCPLCRNKIDAESLLECPLEELSRDTETKSSSDWASSSKINALMHALIDLRAKNPNTKSLVVSQFTTLLSLIETPLKASGFVFTRLDGSMAQKKRVESIQCFQNTDPGSPTVMLLSLKAGGVGLNLCAASRVFLMDPAWNPAAEDQCFDRCHRLGQKQEVIITKFIVKDSVEESMLKIQNTKRELAAGAFGTKNTNANSMKQAKINEIRTLMDL
Zhud543.9	na	IVPWVQVLFLIVTVGADVTVEADVTVEAEDATIQTDDVIVGADDVIVGADITTEADE
Zhud543.8	A0A0G2JGU1	MGARKCGGCLSCLLILLALWSIIVNILLYFPNGQTSYASSRKLTNYVWYFEGICFSGVVMLIVAAALLVLDEDNGSKCCHSENCSKSYMVRAVAS
Zhud543.6	Q91VB4	MELLGEKSKQSGVSVTLESTGLIDEKVRYSQVQHLLYRRFTPDVSLCVLSDDIKLHSLQLLPIYQTSSPPSEEKKMPPEKELLSLFCFFSLPHVGYLYMVVRSVELMSVYQYPETSLQAVLTPQFLHVITSHNLQCFTVRCSAAVAREEDPYMDTTLKACPPVSLDVCALRIQLFIGLRAICHFRNHVILLTKADPEPMLERRASPKRLLSRKDTSVKTKMPPVAEAGWNLYIVNTISPLQLYKEMVDYSDTYKTAKTQSCVHLLSEAHLLVRAALMDGSQLEPGDKAELSEAFKDSCGRLGDCYSRLDTQDSHLALPYYKMSGLSLAEVLSRADWAGENEPQKYERGLIFYVSHSLYENLDEELSEDLAARVVRMFHVAEPKQLPHVLCSPSMKNVDPRTALHYLRKQDTCGLSSILVTLTKAAVALKMGDLDLHEKEMQSHSEAKLVCGFILEPRLLVQQRKGQIFPTQLAIHLKETWPGLLVASVLGLQRKGKIGIEEAESLFKVLCGKAEDEVPQLLVDFWEAQLVACVQRGELQELCFKLASQYVCRLSRRQPPDSPPLRTAQDLMNACSHYGLIYPWAHAFLSPDSSADKDYTEDLSKLQSLICGPSFDIASIVPFLEPLSEDTAAGLSVHILCRTRLKEYEQCLDTLLERHPEAVIPYATHELKEENRILWWKKLLPGLCQKIKCGGEKYQLYLASLKETLSIAAVELELRDFLNVLPEDGTAAFFLPYLLYCSRKKSLT
Zhud543.7	G3X8Q5	MKLWVLCVCLFLCSDPAGARDKHYYIGIIETTWNYAPDNGEKKLISVDTEQSDLYLQNGPTRIGSIYKKALYVQYTNGTFREMVDKPAWLGSLGPIIKAEVEDTVYVHLKNFASRPYTFHSHGITYYKEHEGAIYPDNTTGLQRADDKVLPGEQYLYVLHANEEQSPGEGDSDCVTRIYHSHVDAPKDIASGLIGPLIVCKKGSLDKEKQKEIDQEFVIMFSVADENLSWYLEDNIKTFCSEPEKVDKDNEDFQESNRKYSVNGYTFGSLPGLSMCAEDRVKWYLFGMGNEVDVHAATFHGQTLTSKSHRVDTFNLFPATLLDAFMVAQSPGVWMLSCQNLNHLKAGLQAFFEVRNCNKPSSEDKTPGNPVRHYYIAAEEIIWDYAPSGIDIFTQERLTTPDSDSRVFFEQGPTRIGGSYKKLVYREYTDGSFTQQKQRGPDEEHLGILGPVIWAEVGDIIKVTFHNKGPYPLSIQPTGVRFTGDNEGTSYAHPARPSKRSVAPPQEASHVAPKATFTYEWTVPKEVGPTHADPVCLSRMYYSAVDPTKDIFTGLIGPLKICKKGSLLPDGRQKDVEKEFFLFPVVFDENESLLLDDNIRMFTTAPEQVNKEDEDFQESNKMHSINGFMYGNQPGLTMCLGDSVVWYLFSAGNEADIHGIYFSGNTYLSRGERRDTANLFPHTSQTLLMWPDTAGTFNVECLTTDHYTGGMKQKYTVKPCEGRSGDATLYLGERTYYVAAVEVEWDYSPRRDWERELHRLQEHNVSNVFLDKGEFFIGSKYKKVVYRQFTDSTFQVPVERKAAEEHLGILGPQLHADVGDKVNIVFKNMATRPYSIHAHGVRTESPTVTPTLPGEVRTYKWQIPERSGAGAEDSACIPWAYYSTVDQVKDLYSGLIGPLIVCRKHYMKISNPIRKLEFSLLLLVFDENESWYLDENIRTYSDHPEQVDKESEEFLESNKMHAINGRMFGNLQGLTMHVGDEVNWYVMGMGNEIDLHTLHFHGHSFHYKTRLMAQS
Zhud543.3	B2RS76	MWVLLLLVSVALAHPPSESFDGNRVFRVSVEDEAQVNLIQELASAKQIDFWKPDSATQIKPHTAVDFHVRSEDVGAVEDFLEQNELPY
Zhud544207.1	A0A087WSP8	KPFKCKACEKSFTWISGLKSHQLIHTGEKLFKCNECGKSFSYESNLRRHQRLHSGVKPFKCNECDKSFSYYSYMKRHLLIHARVKPFKCNECEKSFTRDSHLRTHQRIHTGEKPFKCNECNKSFTQYTNLRTHQRIHAGEKPFKCNECNKSFTQQTNLRAHQRIHAGEKPFKCNECNKSFTQHINLKIHQRIHAGEKLFKCDECDKSFSKCSHFKRHKKIHTGEKPFKCNECDKTFTQHTNLRRHQRIHTGEKPFKCNECEKSFTQHTTLRRHQRIHTGEKPFRCNECGKSFTQSSNLRKHQRIHAGEKPFKCKECGKSFTQKSTLRTHLRIHAGEKPFKCKKCDKSFRYCSTFKRHQVIHTGEKPFKCHECDKSFTQCTKLRIHQRIHTGENPFKCHE
Zhud544495.1	na	MKTPDLKTSEHPGPMKIETPHLQTQENANHQIKETSVPKAPDNPSPTTMERVLKETFQDEEEEKFIGLACFENQERKTSEHSSEESDEESIAQACVDHQRSNRQSKDQKRMRKTSLD
Zhud5445.1	Q80TF4	GFDQLRLEGLLCDVTLMPGDTDDTYPVHRVMMASASDYFKAMFTGGMKEQDLMCIKLHGVSKVGLRKIIDFIYTAKLSLNMDNLQDTLEAASFLQILPVLDFCKVFLISGVTLDNCVEVGRIANTYNLTEVDKYVNSFVLKNFPALLSTGEFLKLPFERLAFVLSSNSLKHCTELELFKATCRWLRLEEPRMDCAAKLMKNIRFPLMTPQELINYVQTVDFMRTDNTCVNLLLEASNYQMMPYMQPVMQSDRTAIRSDTTHLVTLGGVLRQQLVVSKELRMYDEKTHEWKSLAPMDAPRYQHGIAVIGNFLYVVGGQSNYDTKGKTAVDTVFRFDPRYNKWMQVASLNEKRTFFHLSALKGYLYAVGGRNAAGELPTVECYNPRTNEWTYVAKMNEPHYGHAGTVYGGVMYISGGITHDTFQKELMCFDPDTDKWIQKAPMTTVRGLHCMCTVGERLYVIGGNHFRGTSDYDDVLSCEYYSPILDQWTPIAAMLRGQSDVGVAVFENKIYVVGGYSWNNRCMVEIVQKYDPDKDEWHKVFDLPESLGGIRACTLTVFPPEETTPSPSRESPLSAP
Zhud54466.1	Q8VCK6	SIYCSTWLLAGISVERYLGVAFPVQYKLSRRPLYGVLAALLAWVLSFGHCTIVIVVQYLNSTQQPQVGVQRRRRAVGLAVVTLLNFLVCFGPYNVSHLVGFYLKQSPPWRVEAVVFSSLNATLDPLLFYFSSSVVRRAFGRGLLLLGHQGTSRLGGRARGTAEGTGVDKGASQAEGMPSSDFNTD
Zhud5447.1	Q8CC96	METLKDPKKPPEDKRTQSLDRSQPLRKIPDPGNTRGPLQHSYRKPLRRTVSDEARRSGSPALSAEVQGSADTALPLDETRDPSQQGSPEDPKKDKTPNWLKNVINILLMRTGLEDPIEKTSRKPRGKEGATEPPEAAKEPAIRKKAQDKKAARKKHGHRKLGAKESKEVQDLVAQSQEGVLPSLPVASCAKEEDVELALR
Zhud5447.3	Q91VJ4	MEEEGLKDEEKRLRRSAHARKETEFLRLKRTRLGLEDFESLKVIGRGAFGEVRLVQKKDTGHVYAMKILRKADMLEKEQVGHIRAERDILAEADSLWVVRMFYSFQDKLNLYLIMEFLPGESPLGNLISSEEPGSSRSLEVQAPNHMPAARDPAQPHSDCPDTRTNSRKLEHVSCSLDKSRCSSQRHSLGAAHVRAWPDLTDVCHSFQAFSTVGTPDYIAPEVFMQTGYNKLCDWWSLGVIMYEMLIGYPPFCSETPQETYKKVMNWKETLTFPPEVPISEKAKDLILRFCCEWEHRIGAPGVEEIKNNLFFEGVDWEHIRERPAAISIEIKSIDDTSNFDEFPESDILKPTVATSSHPETDYKNKDWVFINYTYKRFEGLTARGAIPSFLKAAK
Zhud5447.4	Q8CC96	IRRHPSFKRFFYEFSDASLRKLVTTLSSQRTRVSEGDGSLARRPAPCAFGLLNKFSGSHGCAICSLMRSGGQYSGHSYAHFLSRKTQL
Zhud5447.2	Q8CDD8	MNVHRDSDRLLRPEGSCLVDESLAASQDKESGSLASSGLHNLPHPLSPRTEDLPLDYAPQLAGLQFPAMMPLPEDFKASCFQNGGKRSHEPFVVAERFGNSVGPAFGSSSHPQAPEKVTLLVDGTRFVVNPQIFTAHPDTMLGRMFGPGREYNFTRPNEKGEYEIAEGISATVFRTVLDYYKTGIINCPDGISIPDLRDTCDYLCINFDFNTIRCQDLSALLHELSNDGAHKQFDHYLEELILPIMVGCAKKGERECHIVVLTDEDSVDWDEDHPPPMGEEYSQILYSSKLYRFFKYIENRDVAKTVLKERGLKNIRIGIEGYPTCKEKIKRRPGGRSEVIYNYVQRPFIQMSWEKEEGKSRHVDFQCVRSKSLTNLVAAGEDVAEDQEILHHPPQVDELDRLSQMAPSDLQD
Zhud5448.1	Q7TT36	ILSNNKISELKNGSFSGLSLLERLDLRNNLISSIDPGAFWGLSSLKRLDLTNNRIGCLNADIFRGLTSLVRLNLSGNLFSSLSPGTFDYLGSLRSLEFQTEYLLCDCNILWMHRWVKERNITVRDTRCVYPKSLQAQPVTGVQQELLTCDPPLELPSFYMTPSHRQVVFEGDSLPFQCMASYIDQDMQVLWYQDGRIVETDEAQGIFVEKSMVHNCSLIASALTISNIQAGSTGNWGCHVQTKRGNSTRTVDIVVLESSAQYCPPERIVNNKGDFRWPRTLAGITAYLQCTRNTHGSGIYPSNPQDERKAWRRCDRGGFWTEDDYSRCQYANDVTRVLYMFNQMPLNVSNAVATARQLLAYTVEAANFSDKMDVIFVAEMIEKFGRFTKEEKSKELGDVMVDIASNIMLADERVLWLAQKEAKACSRVVRCLQHVAAHRLASGAHVYSTYSPNIALEAYVIKAASFTGMTCTVFQKMAASDRTGLSEYGRRDPDGNLDKQLSFKCNVSNTFSSLALKNTIVEASIQLPSSLFSPKQKREVRAADDTVYKLQLIAFRNGKLFPATGNSTNLADDGKRRTVVTPVILTRIDGVTIDTHHIPVNVTLRRIAHGADAVAAQWDFDLLNGQGGWKSDGCRILSSDENITTIQCHSLSNYAVLMDLTGSELYMPAAGLLHPVVYTTAVILLFCLLAVIVSYIYHHSLIRISLKSWHMLVNLCLHVFLTCVVFVGGITQTRNASVCQAVGIILHYSTLATVLWVGVTARNIYKQVTRKAKRCQDPDEPPPPPRPMLRFYLIGGGIPVIVCGITAAANIRNYGSRPSAPYCWMAWEPSMGAFYGPAGFITFVDCMYFLSIFIQLRRHPERKYELKEPAEEQQGELHPGDSVSVSLLSTSTLENEHSFRAQLLGAGLALLFFVALWGSGAMAVSLHAPWDLLFSCCFGAACLSLGAFMVVHHCASREDVRLAWVLTCCAGRSSYSVQVNVPPPASSGAHVETPKCTHSSGSADSAPGCKLTNLQAAAAQRGGQPQPDGSLTEPSLDHDLPAQVRVRAGLHPGRPHKPRSKGPRAGRLAALREHIHDPDGSLQPGPRSRPRRAHPASRDRPAQPPLQDSSDAGSSLPATGRDAEPRAPLGKPAAGDPDGQRRSYGLNLAVQNGPTKGPGQEGALPAVRTGLWKHETTV
Zhud5451.1	na	MVPRVTRVLSDFLEIQVLQGNQALLVKMVLVVTRVKTEILDNRVLLVHQEKLAHPVLQGK
Zhud5451.5	V9GWX8	SSHASISLSVAQVYDVIFLLQGPPGAAGAEGRQGEKGAKGEAGAEGPPGKTGPVGPQGPAGKPGPEGLRGIPGPV
Zhud5451.2	Q3UZ01	MAGLEQPLPLPRGGPSSSLSPSRGDRTLLVRHLPAELSAEEKEDLLKYFGAQSVRVLSDKGRLKHTAFATFPNEKAAIKALTRLHQLKLLGHTLVVEFAKEQDQVHSPCPTSSTDKKKRSDDTVENDKEKKELHFLTVENGIAPNHGLTFPLNSCLKYMYPPPSSTILANIVNALASVPKFYVQVLHLMNKMNLPTPFGPITARPPMYEDYMPLHAPLPPTSPRPPEEPPLPEEDEELSTQESEYESSDDEGRQRLSRLMELANLQPKRAKAVKQRQVRKKRKIKDMLNIPSSSSHSSLHPVLLPSDVFDQPQPVGTKKIEFHISTNMPIAFKKDLEKEQNDKENNSDLPATENDASNIGFGKIFPKPNLNITEEINEDSDEMPSECISRRELEKGRVSREEMGKLSVFRSYDPGEPNCRIYVKNLARRVQEKDLKFIFGRYVDFSSETQRIMFDIRLMKEGRMKGQAFIGLPNEKAAAKALREANGYVLFGKPMVVQFARSARPKQDAKEGKRK
Zhud5451.3	P00688	MRFLLLLSAIGLCWAQYSPHTQQGRTAMVHLFEWRWVDIAKECERYLGPKGFGGVQVSPPNENIIINNPSRPWWERYQPISYKICTRSGNEDEFRDMVTRCNNVGVRIYVDAVINHMCGAGVGAGTSSTCGSYYNTNNREFPAVPYSGWDFNDGKCHTDNGEIHSYNDAYQVRDCRLVSLLDLALEKDYVRTKVADYMNHLIDIGVAGFRLDAAKHMWPGDIKAVLDKLHNLNTTWFSEESKPFIFQEVIDLGGEAISSSEYFGNGRVTEFKYGAKLGTVIRKWNGEKMAYLKNWGEGWGFMPSDRALVFVDNHDNQRGHGAGGASILTFWDARLYKMAVGFMLAHPYGFTRVMSSYRWDRYFENGKDVNDWIGPPNNNGVIKEVTINPDTTCGNGWVCEHRWRQIRNMVAFRNVVDGQPFANWWDNGSNQVAFGRGNKGFIVFNNDDWALSTTLQTGLPAGTYCDVISGDKIDGNCTGIKIQVSDDGRAHFSISNSAEDPFIAIHAESKL
Zhud5451.6	Q61245	LSYLDVEGNSINMVQMTFLKLLTASARQNFTYNCHQSAAWYDVSSGSYDKALRFLGSNDEEMSYDNNPHMKAVYDGCA
Zhud5451.4	E9PV85	MRFLLLLLSAIGLCWAQYSPHTQQGRTSIVHLFEWRWVDIAKECERYLGPKGFGGVQ
Zhud5453.6	Q9D883	MAEYLASIFGTEKDKVNCSFYFKIGACRHGDRCSRLHNKPTFSQTIALLNIYRNPQNSSQSADGLRCAVSDVEMQEHYDEFFEEVFTEMEEKYGEVEEMNVCDNLGDHLVGNVYVKFRREEDAEKAVIDLNNRWFNGQPIHAELSPVTDFREACCRQYEMGECTRGGFCNFMHLKPISRELRRELYGRRRKNLAQALRDWGTVGTHVDEKSLGQH
Zhud5453.5	P24622	MDVTIQHPWFKRALGPFYPSRLFDQFFGEGLFEYDLLPFLSSTISPYYRQSLFRTVLDSGISELMTHMWFLMNPPHAGNPKNNPTKVRSDRDKFVIFLDVKHFSPEDLTVKVLEDFVEIHGKHNERQDDHGYISREFHRRYRLPSNVDQSALSCSLSADGMLTFSGPKVQSGLDAGHSERAIPVSREEKPSSAPSS
Zhud5453.4	Q60670	MKLLNHPHIIKLYQVMETKDMLYIVTEFAKNGEMFDYLTSNGHLSENEARKKFWQILSAVEYCHNHHIVHRDLKTENLLLDGNMDIKLADFGFGNFYKSGEPLSTWCGSPPYAAPEVFEGKEYEGPQLDIWSLGVVLYVLVCGSLPFDGPNLPTLRQRVLEGRFRIPFFMSQDCEMLIRRMLVVDPAKRITIAQIRQHRWMQADPALLLQIDPAFSMQGYTSNLGDYNEQVLGIMQALGIDRQRTVESLQNSSYNHFAAIYYLLLERLKEHRSAQPSARPVVPTSQPRPLSSDLGSLEVPQEVLPCDPFRPSLLCPQPQALAQAQSVLQAEMDCDLHSSLQPLFFSVDTNCNGVFRHRSVSPSSLLDTAISEEARQGTGLEDEQEAQQPLPGSTARRHTLAEVSTHFSPLAPPCIVVSSSAASTSEGTSSDSCLPFSASESPAGLGGGLAAPGLLGTCSPVRLASPFLEAQSATPVLQAHTGLGAAILLPVSFQEGRRASDTSLTQGLKAFRQQLRKNARTKGFLGLNKIKGLARQVCQSSSRVPRGGLSAFHSPAQSPGLQGSTTGGREGRGLLEEVLHQQRLLQLQHHPTPPPSCQQPPQTPSVPYVLTTCDSLLSGLPLLPAPLLQASVSPVTSAAQLLDAHLHISTGPVALPARPLPQCLTRLAPGCDPAGLPQGDCEMEDLTSGQRGTFVLVQ
Zhud5453.10	Q9EP82	MASSAGLELCGRALVVRGGSRFLATSTAGSDEDGVFRYDCSTAEKKSAQENKGEDGQPVDKGSDLILASTFSKSGSYFALTDDSKRLILFRTKPWQCLSVRTVVRRCTALAFMASEERLLVADKSGDVYSFSVLEPDECGRLELGHLSMLLDVAVSPDDCFVLTADRDEKIRVSWAAAPHSIEAFCLGHTEFVSRIFVVSSHPELLLSSSGDGTLRLWDYRSGRQLQCCDLASLQEPAKPQGHKGLAASRIAFWAQESCMVLLCDW
Zhud5453.7	Q91WT9	MPSETPQAENSSAGCPHHLGVHSGKGHLERGPSGDKEHLWIRPDTPSRCTWHLGRPVSDSPHHHAVLPKSPKILPDILKKIGNTPMVRINKIGKNAGLKCELLAKCEFFNAGGSVKDRISLRMIEDAERAGTLKPGDTIIEPTSGNTGIGLALAAAVRGYRCIIVDVLRALGAEIVRTPTNARFDSPESHVGVAWRLKNEIPNSHILDQYRNASNPLAHYDATAEEILQQCDGKLDMLVASAGTGGTITGIARKLKEKCPGCKIIGVDPEGSILAEPEELNQTEQTAYEVEGIGYDFIPTVLDRAVVDKWFKSNDEESFAYARMLIAQEGLLCGGSSGSAMAVAVKAARELQEGQRCVVILPDSVRNYMSKFLSDKWMLQKGFMKEEELSVKRPWWWHLRVQELSLSAPLTVLPTVTCEHTIAILREKGFDQAPVVDESGAILGMVTLGNMLSSLLAGKVQPADQVRKVLYKQFKPVRLMDTLGMLSHILEIDHFALVVHEQIQSRDQAWSGVVGGPADHSNGKASERQMVFGVVTAIDLLNFVTAREQQQQ
Zhud5453.2	Q91YK2	MEREGRPRPGGEKAASVPQRGFSQEELLKIWKGLFYCMWVQDEPLLQEELANTISQLIHVVNNSDTQHLFIQTFWQTMNREWPGIDKLQLDKYYMLIRLVLRQSFEVLKRNGWEESQIKLLLDVQVKELLCPESQSPDGVRFHFIDIYLDELSTVGGRELLADQNLKLIDPFCRVAAKTKDHTLVQTIAKGIFEVILDQSAFVPEDTVEDQKAKLCDSGLSKKEICANKMVWRKAVCGEKTALSQCLRHGVGDNGEREDSAALRDSGSPLQFDYKAVANRLLEITNNRKNTPPFNRKRLCKLIRKFQDLSEAGNRSQLSFTEDISACEDSQPLNQGKRKKKRKKLLEKAASEKEKGNKVLLGDEEDSEGSIQKRKRKKKKSHFQPETQGLGHAATSPAQSSVGEPEAVQSQAPQVCVTETSAEAASGSGEESCMKCSPVTPTHSKRKRLRKKGLKAHRVIWSSIMPLQEDMLGSGPNSGLPQCPAASVSSAEGVQVLKKKQKLGVLPVNSGDMAMQKAGPSASPVEGKSGQSITRQCKRPQKAESSSLGLHDLSNQKTAILKKRRKRKAVSSLVEHNGVLEPKALGNSKTSSPLKKPLRIENDFVRFDAAISPKPLFFRKAKSSTATSPAGPVVQLNKTPSSSKKVTFGLNRNMTAEFKKTDKSILHKVLNLSCCACPSCWGRSSRFLAESCCRRTLTTCGTTFLASFLIIEPSVRCCSCCLSG
Zhud5453.1	Q8K183	MEEECRVLSIQSHVVRGYVGNRAATFPLQVLGFEIDAVNSVQFSNHTGYAHWKGQVLNSQELHELYEGLQLNSVNKYDYVLTGYTRDKSFLAMVVDIVRELKQQNSRLVYGSPSSDEPRFLSSALQYVPEDLLPVYKEKVVPVADIITPNQFEAELLSGRKIHSQEEALAVMDILHCMGPDTVVITSSDLPSPRGSDYLIALGSQRVRRPDGSMVTERIRMEMRKVDAVFVGTGDLFAAMLLAWTHKHPNNLKVACEKTVSAMHHVLQRTIQCAKAQAGEGQKPSPAQLELRMVQSKKDIEDPEIVVQATVL
Zhud5453.8	O70477	MQVVTELKTEQDPNCSDPDAEGVSPPPVESQTPMDADKQAIYRHPLFPLLALLFEKCEQSTQGSEGTTSASFDVDIENFVRKQEKEGKPFFCEDPETDNLMVKAIQVLRIHLLELEKVNELCKDFCSRYIACLKTKMNSETLLSGEPGSPYSPVQSQQIQSAITGTLSPQGIVVPASALQQGNVTMATVSGGTVYQPVTVVTPQGQVVTQALSPGTIRIQNSQLQLQLNQDLSILHQDDGSSKNKRGVLPKHATNVMRSWLFQHIGHPYPTEDEKKQIAAQTNLTLLQVNNWFINARRRILQPMLDSSCSETPKTKKKTAQNRPVQRFWPDSIASGAGQPPPSELAMSEGAVVTITTPVNMNVDSLQSLSSDGATLAVQQVMMAGQSEDESVDSTEDDGGALAPTHIGGLVLENSDSLQ
Zhud5453.9	Q8BK30	MARSLLVLRGPAGVLKTVFLEAQVFRGLASTVPLSAESGKDEKGPPPKPKKQSVPKMPTQAPAPAQPFDNTSYKNLQHHDYNTYTFLDVNLDLSKFRMPQPSSGRESPRH
Zhud5453.3	Q9D4G2	METKEEFVKVRKKDLERLTTEVMQIRDFLPRILNGEALESFQKLAIVEKSLERKEQEVEQLKLDCEHFKARLETMQADSGREKKVVQEKLALRQQLNEAKQQLLQQAEYCTEMGAATCTLLWGVSSSEEVVKVILGGDKALKFFNITGQTMESFVKSLDGDVKEVDSNENQFVFALAGIVTNVAAIACGREFLVSSSRVLLDTMLQLLGDLKPGQCTKLKVLMLMTLYNVSINLKGLKYISESPGFIPLLWWLLSDPDAEVCLHTLRLIQSVVLESEVFSKLASEFQSSLPLQRILVMSKSRNFHLQTAARELLEDLRALECDV
Zhud5453.11	Q9EP82	MRGSLAVPWALVSVLILLPFHQPAPEDAVSQRLCSCLRASWTMLEGSVGAEESFRSLYKATFDNVTSYLKKKEERLQQQLEKKRRKSPLSGSPGQAKKARPGPTALSC
Zhud5454.1	P18654	INEELILNPVTLNGQQIMDEPMGEEEINPQTEEGSIKEIAITHHVKEGHEKADPSQFELLKVLGQGSFGKVFLVKKISGSDARQLYAMKVLKKATLKVRDRVRTKMERDILVEVNHPFIVKLHYAFQTEGKLYLILDFLRGGDLFTRLSKEVMFTEEDVKFYLAELALALDHLHSLGIIYRDLKPENILLDEEGHIKLTDFGLSKESVDHEKKAYSFCGTVEYMAPEVVNRRGHTQSADWWSFGVLMFEMLTGTLPFQGKDRKETMTMILKAKLGMPQFLSPEAQSLLRMLFKRNPANRLGAGPDGVEEIKRHSFFSTIDWNKLYRREIHPPFKPATGRPEDTFYFDPEFTAKTPKDSPGIPPSANAHQLFRGFSFVAINSDDESQAMQTVGVHSIVQQLHRNSIQFTDGYEVKEDIGVGSYSVCKRCIHKATNMEFAVKIIDKSKRDPTEEIEILLRYGQHPNIITLKDVYDDGKYVYVVTELMKGGELLDKILRQKFFSEREASAVLFTITKTVEYLHAQGVVHRDLKPSNILYVDESGNPESIRICDFGFAKQLRAENGLLMTPCYTANFVAPEVLKRQGYDAACDIWSLGVLLYTMLTGYTPFANGPDDTPEEILARIGSGKFSLSGGYWNSVSDTAKDLVSKMLHVDPHQRLTAALVLRHPWIVHWDQLPQYQLNRQDAPHLVKGAMAATYSALNRNQSPVLEPVGRSTLAQRRGIKKITSTAL
Zhud5454.2	Q8BMJ3	MPKNKGKGGKNRRRGKNENESEKRELVFKEDGQEYAQVIKMLGNGRLEAMCFDGVKRLCHIRGKLRKKVWINTSDIILVGLRDYQDNKADVILKYNADEARSLKAYGELPEHAKINETDTFGPGDDDEIQFDDIGDDDEDIDDI
Zhud54563.1	Q4PLS0	MGNDDHFQYVTERSLKLIPFSNPRTATNPLPHTVILYGPAGVGKTTVAKKCFQEWMEGSQGQPFRVAFYLCCRELNHMAPCTFEELISKDCPKWKNDLKEILAQAQEILFVLDGFDELKVPAGAFIQDICADWEKPKPVPILLSSLLKRNMVPKAKLLVTTRPQALQELFVLVEQPLLLEVKGFGEQDRQTYFLKHFGDEERAMKALEAMKSNATLLCMDKQILQKDNCYSFIHLSVQQFLAAIFYILKQEEKEGEDSPKWDIGDVRSLFSKEARIRNPYLAQVGRFLFGLLNEKRVRELEITFGCQTSMEIKQELLQYKLEEDKPCLSLTDLREVFACLYESQDEELVSEVMAPFEELAVHLKTNADLMYATFCLKNCQGLQRLSLQVAKGVLDNDVTLEAYLQGV
Zhud54563.4	A0A140LJ71	LKFCSASGRQWDDFFLSFHSNQSLTYLDLSDNNLENDSVKMLCVTLRHPRCLLKRL
Zhud54563.5	A0A140LJ71	LWGCSLSPLYCQELASALKSNQKLETLDLGQNCLGLTGIVEILEALKDSSGPLTLL
Zhud54563.2	P97484	TLPKPTLRAEPGSVVTLGSPVNITCEGISGAHEYTLYKGAITNPMHRQTSLELRNKATFSITSMSRDHAQEYYCRYQTPAGWSELSEPLELVVTGLYGKPSLLSLSSPIVTSGGNMTFQCHSSENYDRFILLKEGDQKLSWTLDRKRIYRGNVWTEFTVDPVTLSHRGTFRCYGYYRINPGVWSEASDPLEIHISGLSQKPSLLTQHGSIMSPGKHLNFQCSSDNGYDTFALFKEGSADILQHPGRWLRAGLSQANFALGPVSGSQVGRYRCYGTHNFSFEWSAASDPMDILIT
Zhud54563.3	A0A0U1RP96	QILITPSLSVQPSSKVSSGENVTLLCQTPSRMDNFLLYREGAADPPLCLKSVHRGQEYQAEFFISAVTSALSGSYRCYGSKDMSSYFLSHPSAPVHIRVS
Zhud54568.1	Q8BLV3	MEPRDAARPGPARAVRTLPLRLLPLPLLPLLLGWGLRAVAAASSSSSGAAAEDSSAMEELATEKEAEESHRQDSVSLLTFILLLTLTILTIWLFKHRR
Zhud545.1	Q9D700	MEEMPTVHHHFLNVFELERLLYTGKTACNHADEVWPGLYLGDQDMASNRRELRRLGITHVLNASHSRWRGIPEAYEGLGIRYLGVEAHDSPAFDMSIHFQTAADFIHRALSQPGGKILVHCAVGVSRSATLVLAYLMLYHRFTLVEAIKKVKDHRGIIPNRGFLRQLLALDRRLRQGPEA
Zhud546358.1	F8VPZ9	MVATPFPALPHQKALLERFHQVPSGIILQNKAGGTPTAPQTSTSLGPLTSPSASVLVSGQAPPGTPTVSSHAPAPAPMATTGLPLHPAENKAFASNLPTLSVAKATGKPPGMQ
Zhud5464.3	O55033	MTEEVIVIAKWDYTAQQEQELDIKKSERLWLLDDSKTWWRVRNSANMTGYVPSNYVERKNSLKKGSLVKNLKDTLGLGKTRRKPSARDASPTPSTDAEYPANGAAERIYDLHIPAFVKFAYAAEREDELSLVKGSRVTVMEKCSDGWWRGSFNGQVGWFPSNYVLEEAAEAEAPRCPSLRRGAQERGARGPGARALHVVQTLYPFSSVTDEELNFDKGETMEVIEKPENDPEWWRCKNARGQVGLVPKNYVVVLSDGPPQAAPAHAHAGPSDSGRFAGREWYYGSVTRHQAECALNERGVEGDFLVRDSESSPSDFSVSLKASGKNKHFKVQLVDNVYCIGQRRFHSMDELVEHYKKAPIFTSEHGEKLYLVRALQ
Zhud5464.1	na	MPVRHDRKKDEKVLLPQEHGSLWSQGRTGLRPGSDGLACAVHTAGPGGAVGCLLTQQRTRFMEHRGLSALRRASTFLQLDVALCRLWPGAVIANPLGPRGNSWGLRTSDSITTEGGVHDSCPSCYEG
Zhud5464.2	na	MEPRQEWGLRADGTVTPTDEMTDLLPLDSWKPEGRRKAMLEKPRNEYLLGSKRQDEPRLRKKPLA
Zhud5464.4	na	GLWAVTSDQALPPQEQGRVHGLSAFHGPSGSTLPAFLEFAVRLLPGLLTDGPHMAPVFLSIQLQRTEFTRVKGIPHRQPKQHGDPEESREHTLQTP
Zhud54771.1	Q8BYU6	MTDSGLRDLPEASQKDLENESSVSSQAQDTPVPPSHTASPEEAQTPYPTSGLSTDHKEVGADSPENADTDDESESPLEANFKEHPEEKTEPEDTSNLQDGEQGHHLPSEHPGQEPLTPDPDCPLSGEMGGEPAHLGSSLATCPEGADDSSGASQELPRRDTPDAQRPDHSSDGPESQTSLRRRLPTPEAGSHEEETQIVKENKEVAQDPIRKINKKCLWNYGSMFFGCLFVGFVLNSVSSYYSSPTQQVPTNPALEAFLTEFSQLKDKFPGQSSFLWQRGRKFLQKHLNASNPTEPATIIFTAAREGEETLKCLSHHVADAYTSSQRVSAISLDGAERASQDSDVVKLWVDMELSTGFENGQKAAVVHHFESLPAGSTLIFYKYCDHENAAFKDVALVLTVLLEEETLEANVGPRETEEKVRDLLWAKFTNSDTPNSFNHMDSDKLSGLWSRISHLVLPVQPVQSIEEQGCLLEH
Zhud54771.2	J3QQ40	MAGEERRAESLAAPWGIYATPRAPIRDGQRRRDPQDGDGGDAPAQGTAPSRQGRREVRFSQEPPEVYGDFEPRRGVPERSPAGRRTPPERFRWDSPKEEVKESIYNLRSRQRRPRRPQGAEAMKTRSAARLQQPASQPSPVTSRRGLRDSLSSEEDEPTSQTVISQTVSKKTVRTQETSVMSEDPAVSLRRPPLRSPKSGKRQFGLLK
Zhud5477.1	Q78S06	MAGQFRSYVWDPALIVSQIVLMQTVYYGSLGLWLALVDALVRSSPSLDQVFDAEILGFSTPPGRLSMMSFILNALTCALGLLYFIRRGKQCLDFTVTVHFFHLLGCWFYSSRFPSALTWWLVQAVCIALMAVIGEYLCMRTELKEIPLSSAPKSSV
Zhud5477.5	F6ULY1	VCDYPIVVGPCLAYIPRWAYDQKTMRCVKFIYGGCLGTPNSFQSEDICTIICMHK
Zhud5477.2	A2A5G0	MPREGPEGTHGGSPLRPQADMDPNPRAALERQQLRLRERQKFFEDILQPETEFVFPLSHLHLESQRPPIGSISSMEVNVDTLEQVEFIDLGDQDGADVFLPCEDTPPTPQMPALIGSISSMEVNVDTIELAELINSSPKQ
Zhud5477.3	Q8BXQ2	MAAATPFVLPLLLLLVGRGGCGHADPARDSLREELVITPLPSGDVAATFQFRTRWDSELQREGVSHYRLFPKALGQLISKYSLRELHLSFTQGFWRTRYWGPPFLQAPSGAELWVWFQDTVTDVDKSWKELSNVLSGIFCASLNFIDSTNTVTPTASFKPLGLANDTDHYFLRYAVLPREVVCTENLTPWKKLLPCSSKAGLSVLLKADRLFHTSYHSQAVHIRPICRNARCTSISWELRQTLSVVFDAFITGQGKTDWSLFRMFSRTLTEACPLASESRVYVDVTGYNQDNEILEVNPPPTTTYQDVILGTQKTYAVYDLLDPAVVNNSRNLNLQLKWKRPPDNEALPVPFLHAQRYVSGYGLQKGELSTLLYNTHPYRSFPVLLLDTVPWYLRLYVHTLTITSKGKENKPSYIHYQPAQDRQQPHLLEMLVQLPANSVTKVSIQFERALLKWTEYTPDPNHGFYVSPSVLSALVPSVVAAKPVDWEGSPLFSTLFPVSDSSSYFVRIYTEPLLVNLPTPDFSMPYNVICLTCTVVAVCYGSFYNLLTRTFHMEEPSKGGLAKRLANLIRRARGVPPL
Zhud5477.4	na	MMPRPPARASTFMPLGFQCKFLNSSAGMDVLYIPTPPFPEPPTEDDVIEDSMALSTLCTG
Zhud5479.2	Q9R1K6	MHFITNQSDQALQNFSEVSNATSCPMDEKLLSTVLTSFYSVIFIMGLVGNIIALYVFLGIHRKRNSIQVYLLNVAIADLLLIFCLPFRIMYHINENKWTLGAILCKVVGTLFYMNMYISIVLLGFISLDRYIKINRSIQQRRAITTKQSIYVCCTVWSVALAGFLTMIILTLKKEGHNSTMCFHYRDKHNAKGEAIFNFILVVMFWFIFLLIILSYIKIGKNLLRISKRRSKFPNSSKYATTARNSFIVLIIFTICFVPYHAFRFIYISSQLNAPSCYWKEIVHKTNEIMLVISSFNSCLDPVMYFLMSSNIRKIMCQLLFRRFQGDSSRSESTSEFKPGYSLHDTSVAAKMQYSSKSN
Zhud5479.1	A0A067XG53	ERDRYAYKIHLPETVEQLRKFNARRKLKGAVLAAVSSHKFNSFYGDPPEELPDFSEDPTSSGAVSQVLDSLEEIHALTDCSEKDLDFLHSVFQDQHLHTLLDLYDKINTKSSPQIRNPPSDAVQRAKEVLEEISCYPDNNDAKELKRILTQPHFMALLQTHDVVAHEVYSDEALRVTPPPTSPYLNGDSPESTNGDMDMENVTRVRLVQFQKNTDEPMGITLKMNELNHCIVARIMHGGMIHRQGTLHVGDEIREINGISVANQTVEQLQKMLREMRGSITFKIVPSYRTQSSSCEDLPSTTQPKGRQIYVRAQFEYDPAKDDLIPCKEAGIRFRVGDIIQIISKDDHNWWQGKLENSKNGTAGLIPSPELQEWRVACIAMEKTKQEQQASCTWFGKKKKQYKDKYLAKHNAVFDQLDLVTYEEVVKLPAFKRKTLVLL
Zhud547.13	Q3TR08	MPPGPPAGSVGAMASLTPLSPYLSPTVLLLVSCDLGFVRADRPPSPVNVTVTHLRANSATVSWDVPEGNIVIGYAISQQRQNGPGQRVIREVNTTTRACALWGLAEDSDYTVQVRSIGLRGESPPGPRVHFRTLKGSDRLPSNSSSPGDITVEGLDGERPLQTGEVVIIVVVLLMWAGE
Zhud547.7	Q8R1Q9	MTDLVSLTSRLPKTGETIHGHDFFIGFGGKGANQCVQAARLGAKTSIVCKVGKDSFGDDYIENLKRNDISTEFAYQTKDAATGAASIIVNNEGQNIIVIVAGANLLLNSEDLKEAASVISRAKVVICQLEVSPATSLEALTMARSSGVKTLFNPAPAIADLDPQFYTLSNVFCCNESEAETLTGLVVSSPKEAGKAASVLLERGCQTVVITLGAAGCVAVSQMEPVPKHIPTEAVKAVDTTGAGDSFVGALAFYLAYYPNLSLEEMLKRSNSIAAISVQAAGTQSSYPYRKDLPPTLF
Zhud547.10	Q8VCE2	MAHSPLPVFLQRLTGHLHSKGSPPYVMKFIEKAQTTFKNVGFRVRVLTTKECKTRVGGQASSFPTVVIYVMDTSRSTNPVTFMSNMLYACSILYKTKLPFIVVMNKTDIIDHSFAVEWMQDFEAFQDALNQETTYVSNLTRSMSLVLDEFYSSLRVVGVSAVVGTGFDELCMQVTSAAEEYEREYRPEYERLKKSLASTQSEQQKEQLERLQKDLGSVALDAGASKGSPSPVLAPSDLILTRGTVDEEDEEADSDTDDIDHRVTEESREEPAFQNFMQESVAQYWKRNK
Zhud547.17	Q5IBH7	GAVRNYNREEVHLPRGPSATPVDCSLCGKRGRYLRLGLSSSSSSSATVALVEERSQEPHGTSPMDMGGEPPRANSTQ
Zhud547.12	A0A1W2P6U8	METKPHGGKSASFDARPQTQSKKLELTQGEKLENVKSAEFSHGTKSQSVTPELLSETKLQTEGSVKFNSGSQLQDVKYSKLIVATKLQNIKTMGCSPQAHIQRAESPEAIPETKLAEVQDGKFKPASLQATSDTQDYGSVLQVGRLFELIHGEEPPKFNAGGRQDEKSHQWSQPSQLRSRKSRLFCPKPHLQHLKSSEPHTETKLPDVKSVKYNSQKLLQDVKSELGLGTELL
Zhud547.5	P47930	MEMCLAKDNGLLPQNIDLDFCLQCREFLREVPSKTYVAPLSLFQKFRVDMPGSGSAFIPTINAITTSQDLQWMVQPTVITSMSNPYPRSHPYNPLPGLASVPAHMALPRPGVIKTIGTTVGRRRRDEQLSPEEEEKRRIRRERNKLAAAKCRNRRRELTEKLQAETEELEEEKSGLQKEIAELQKEKEKLEFMLVAHGPVCKISPEERRSPQAQGLQAMRSAGGAVVVKQEPLEEDSPSSSVVGLDKAQRSVIKPISIAGGFYGEEPLHTPIVVTSTPAITPGTSNLVFTYPSVLEQESPASPSESCSKAHRRSSSSGDQSSDSLNSPTLLAL
Zhud547.9	Q9CZV5	MLRYWGEIPVSSSQSSRSSFDLLPREFRLVEVHDPPLHQPSASKPKPPTMLDVPSEPCSLTIHTIQLVQHSRRLRSLIATAQAQSQQQTEGVKAEESEPLPPCPGSPPLPEDLLPLDCKNTNAPFQVRHSDPESDFYRGKGEPVTELSWHSCRQLLYQAVATILAHAGFDSANESVLETLTDVAHEYCLKFTKLLRFAVDREALRGQTPFPDAMEQVFHEVGIGSVLSLQKFWQHRIKDYHTYMLQISKQLSEEYERVVNPEKSTEDTKPVKIKEEPVSDITFPVSEELEADLASGDQSLPMGVLGSQSERFPANLEVEASPQASSAEVNASPLWNLGHVKMEPPESEEGNVSGHGVLGSDVFEEPMSGMSEAGIPQSPDDSDSSYGSHSTDSLMGSSPVFNQRYKKKMRKI
Zhud547.15	Q6VH22	MFKKHKLYDDMIRLLGKYHPDLLSDTHLHLGKELEAEGRLQEAEYHYLEAQEWKATVNMYRSNGLWEEAYRVAKAHGGASAHKHVAYLWAKSLGGEAAVRLLNKLGLLEAAVDHAADN
Zhud547.8	E9PX68	MADAPAQPGPPAPPEAGDDFKKPGTPAEEASPTPPYREPPWAGPAPAPYRLLTLKGGAEVGERALAGASRLLLGRMPACDVVLAHPSVSRFHAALQHGAHAHGAGFYLYDAGSTHGTFLNKVRIPPRAFCRVRVGHAFRLGASSRLFVLEGPEEDREPESELTVTQLKELRRRRQLLLEEEMLGEAPEGEADRRDCSHEDEMGCTWGMGESRGPGVEVLPVDDSTGKQLVAEAIHSGKKKEAMIQCSLEACRILDTLGLLRQEAVSRKRRAKNWEDEDFYDSDDDTFLDRTGLVAKLSDTEKELSEISERLKASSKALSDSSSQDSLDAFMSEMKSGGTLDGVSRKKLHLRTFELRKEQQRLKGLIKIVKPAEIPELKKTEPQPADADHKAKKLTLPLFGAMKGGSKFKLKTGTVGKLPPKRPELPPALLRIKDEPEVEEEEEEEEEEEEGGSSQLLQETETELDRCAPTDLPCSKETKHNEGMSQPSQVGQNKDDQEINKPSSSQEEPSEAEYEKSRDTLKKKKAPGLGNVSVFSEISVSTSFQKDDSLEITLTEFPGALAGL
Zhud547.1	Q5IBH7	MRHPQRGRDTPPTVTVRVRSGSSRAPPPLKRPPAGSWQDAEGDAPSRPKRPRGPCLVIQRQEMAAFFKLFGRWRWRSPCERGRFPSLSAG
Zhud547.14	Q6VH22	MQLKHLRTLLSPQDGAAKVTCMAWSQNNAKFAVCTVDRVVLLYDEHGERRDKFSTKPADMKYGRKSYMVKGMAFSPDSTKIAIGQTDNIIYVYKIGEDWGDKKVICNKFIQTSAVTCLQWPAEYIIVFGLAEGKVRLANTKTNKSSTIYGTESYVVSLTTNCSGKGILSGHADGTIVRYFFDDEGSGESQGKLVNHPCPPYALAWATNSIVAAGCDRRVVAYGKEGHVLQTFDYSRDPQEREFTTAAASPGGQSVVLGSYDRLRVFNWSPRRSIWEEAKPKEIANLYTITALAWKRDGSRLCAGTLCGGVEQFDCCLRRSIYKNKFELTYVGPSQVIVKNLSSGTRVVLKSHCGYEVEEVKILGKERYLVAHTSDTLLLGDLNTNRLSEIAWQGSGNEKYFFENENVCMIFNAGELTLVEYGSNDTLGSVRTEFMNPHLISVRINERCQRGMEDNKKLAYLVDIKTIAIVDLIGGYNIGTIGHESRVDWLELNETGHKLLFRDRKLRLHLYDIESCSKTMILNFCSYVQWVPGSDVLVAQNRSNLCVWYNIEAPERVTMSSIRGDVVGLERGGGKTEVIVTEGVTTVAYTLDEGLIEFGTAIDDGNYPRATAFLETLEMTPESEAMWKTLSKLALEARQLHIAERCFSALGHVAKARFLHETNEIADQVSREYGGEGIDFYQVRARLAMLEKNYKLAEMIFLEQNAVEEAMDMYQELHRWDECIAVAEAKGHPALEKLRRDYYQWLMDTQQEERAGELQESQGDGLAAISLYLKAGLPAKAARLVLTREELLANTELVEHITAALIKGELYERAGDLFEKIRNPQRALECYRKGSAFMKAVELARLAFPVEVVKLEEAWGDHLVQQKQLDAAINHYIEARCSIKAIEAALGARQWKKAIYILDLQDQNTASKYYPRVAQHYASLQEYEIAEELYAKGDRTKDAIDMYTQAGRWEQAHKLAMKCMRPEDVSVLYITQAQEMEKQGKFXGGIGSEDV
Zhud547.4	Q3TTY0	MKMTHGSQASLPLLQARYSPQNFTDNIQAALDILHAEVPRAFVNLVEVIEIVKLRELYLDSRVSCPRLILRSDRCCRVPKRAWALSRLVRKPQSRV
Zhud547.11	Q69Z99	MSSRLGAGPSSPGRSSFKQQRSARTAGAKNGRTQCSIKDNSFQYTIPHDDSLSGSSSASSCEPARDFPASFRKPPYLMKMRRIKPAAASLVEEAGGVSTKGKRKPSQEEDEEYREFPQKKHKLYGRKQRPKTQPHPKPQARRIRKEPPVYAAGSLEEQWYLEIVDKGSVSCPTCQAVGRKTIEGLKKHMENCKQEMLSCHHCGKQLRSMAGMKYHVMANHNSLPILKAGDEVDEPSERERLRTVLKRLGKLRCMRESCSSTFTSIMGYMYHVRKCGKGAAELEKLLLKCHHCGKPYRSKAGLAYHLRSEHGPVPLFPESGQPECLNEMSLETKSEGRVQRRSAKMAVYHLQELASAELTKEWPKRKVLQDLVPDDRKLKYARPGLPTFSQEVLHKWKMDIKKYHHIQCPNQGLRLSVLRLRFALWVEGLRKAIPLMR
Zhud547.16	Q5IBH7	YLANTVEEDEEEAKYEIFPWALGKNWRKLFPDFLKLRDQLWDRIDYRAIVSRRCCEE
Zhud547.6	D3Z7P0	MSPEVALNRISPMLSPFISSVVRNGKVGLDATNCLRITDLKSGCTSLTPGPNCDRFKLHIPYAGETLKWDIIFNAQYPELPPDFIFGEDAEFLPDPSALQNLASWNPSNPECLLLVVKELVQQYHQFQCSRLRESSRLMFEYQTLLEEPQYGENMEIYAGKKNNWTGEFSARFLLKLPVDFSNIPTYLLKDVNEDPGEDVALLSVSFEDTEATQVFPKLYLSPRIEHALGGSSALHIPAFPGGGCLIDYVPQVCHLLTNKVQYVIQGYHKRREYIAAFLSHFGTGVVEYDAEGFTKLTLLLMWKDFCFLVHIDLPLFFPRDQPTLTFQSVYHFTNSGQLYSQAQKNYPYSPRWDGNEMAKRAKSGHDCFSIEDCCFLEIYLYLDYRSPKQKVEVTVSQFRSIAQRRDCVSWLNKLGSTNVAVEVMLG
Zhud547.3	Q3TTY0	MPTAFRTDARLALQMVFVVVTLQTRLVALASDLGALAAYAVDSVVADRRNIWTLPLSFSRRELTSQVQALVQRMKSDRRINFYQDWKVITVMIGASDLCDFCMDSNLYSAANFADHLRHALDALHREVPRALVNLVDFMNPTVMRQMFLQNPDKCPVQQASILCNCVLTPRENSPELARLEAFAQAYQDGHPDTSFFAPDCIHPSQKFHSQLSRALWVNMLEPLGRKTDTLDLTTTITMACPTQDEPYLRTFRNSNYTYPTKPSIENWGSDFLCMERNPSASVPTSVHELRPADIKVVAALGDSVTTAVGARPGNSTHTPWRGLSWSIGGDGVLETHTTLPNILRKFNPSIRGFSVGTREETAGFNVAAEGARARDMPAQAQDLVKRMKNSPDINLEEDWKLVTLFIGSADLCHYCENPESRLSEEYVQHIRQALDVLYKELPRTFVNMVEVMDLAGLRQGQGGSCAMPLAVQSNCSCLKHSENSLAMQDLRKVNWNLQSGLSSFSWNQYLQRDDFAVAVQPFFQNTLVPLDEQGGTDLTFFSEDCSHFSERGHAELAIALWNNMLEPVGQKTTSNNFTYSRTKLKCPSSERPFLYTLRNSQLLPSPAEVSSKALHWAVPVAAIGGLGIGVLAIMLWTAIRRGPKEDLPVIVSSTSF
Zhud547.2	P62141	MTEAEVRGLCIKSREIFLSQPILLELEAPLKICGDIHGQYTDLLRLFEYGGFPPEANYLFLGDYVDRGKQSLETICLLLAYKIKYPENFFLLRGNHECASINRIYGFYDECKRRFNIKLWKTFTDCFNCLPIAAIVDEKIFCCHGGLSPDLQSMEQIRRIMRPTDVPDTGLLCDLLWSDPDKDVQGWGENDRGVSFTFGADVVSKFLNRHDLDLICRAHQVVEDGYEFFAKRQLVTLFSAPNYCGEFDNAGGMMSVDETLMCSFQILKPSEKKAKYQYGGLNSGRPVTPPRTANPPKKR
Zhud548030.1	E9QAS4	MSLRPASSSLNWFLVSLIAPGAQQFCFLLSTRAGGLGINLATADTVIIYDSDWNPHNDIQAFSRAHRIGQNKKVMIYRFVTRASVEERITQVAKKKMMLTHLVVRPGLGSKTGSMSKQELDDILKFGTEELFKDEATDGGGDNKEGEDSSVIHYDDKAIERLLDRNQDETEDTELQGMNEYLSSFKVAQYVVREEEMG
Zhud5481.3	Q8C2L6	MVMASVMQKIIPHYSLARWLLCNGSLRWYQHPTEEELRILAGKQQKGKGKKDRKYNGHIDSKPLTIPKDIDLHLETKSVTEVDTLALHYFPEYQWLVDFTVAATVVYLVTEVYYNFMKPTQEMNISLVWCLLVLSFAIKVLFSLTTHYFKVEDGGERSVCVTFGFFFFVKAMAVLIVTENYLEFGLETGFTNFSDSAMQFLEKQGLESQGPVSKLTFKFFLAIFCSLIGAFLTFPGLRLAQMHLDALNLATEKITQTLLHINFLSPLFMVLLWVKPITKDYIMNPPLGKESVPLMTDTTFDTLRLWLIILLCALRLAMMRNHLQAYLNLAQKCVDQMKKEAGRISTVELQKMVARVFYYLCVIALQYVAPLVMLLHTTLLLKTLGNHSWGIYPESISTLPTDNSLSSNSVYSELPSSDGKMKVTVTQITVALNSLKNIFTPLLFRGLLSFFTWWIAACLFSTSLFGLFYHQYLTVA
Zhud5481.1	E9PYG6	MDGPEFEEEEVAIPLTAPPANQWYHGKLDRTIAEERLRQAGKSGSYLIRESDRRPGSFVLSFLSQTNVVNHFRIIAMCGDYYIGGRRFSSLSDLIGYYSHVSCLLKGEKLLYPVAPPEPVEDRRRVRAILPYTKVPDTDEISFLKGDMFIVHNELEDGWMWVTNLRTDEQGLIVEDLVEEVGREEDPHEGKIIGDIIDHYRKEQIVEGYYLKEPVPLQDQEQVLNDTVDGKEIYNTIRRKTKDAFYKNIVKKGYLLKKGKGKRWKNLYFILEGSDAQLIYFESEKRATKPKGLIDLSVCSVYVVHDSLFGRPNCFQIVVQHFSEEHYIFYFAGETPEQAEDWMKGLQAFCSLRKSSPGTSNKRLRQVSSLVLHIEEAHKLPVKHFTNPYCNIYLNSVQVAKTHAREGQNPVWSEEFVFDDLPPDINRFEITLSNKTKKSKDPDILFMRCQLSRLQKGHATDEWFLLSSHIPLKGIEPGSLRVRARYSMEKIMPEEEYSEFKELILQRELHVVYALSHVCGQDRTLLASILLRIFLHEKLESLLLCTLNDREISMEDEATTLFRATTLASTLMEQYMKATATQFVHHALKDSILKIMESKQSCELSPSKLEKNDDVNTNLAHLLNILSELVEKIFMASEILPPTLRYIYGCLQKSVQHKWPTNTTMRTRVVSGFVFLRLICPAILNPRMFNIISDSPSPIAARTLILVAKSVQNLANLVEFGAKEPYMEGVNPFIKSNKHRMIMFLDELGNVPELPDTTEHSRTDLSRDLAALHEICVAHSDELRTLSNERGAQQHVLKKLLAITELLQQKQNQYTKTNDVR
Zhud5481.2	Q61458	MYHNSSQKRHWTFPGEEQLARLRADANRKFRCKAVASGKVLPNDSVFLEPHEEAILCKYYEKRLLEFCSVFKPAMPRSVVGTACMYFKRFYLNNSVMEYHPRIIMLTCAFLACKVDEFNVSSPQFVGNLRESPLGQEKALEQILEYELLLIQQLNFHLIVHNPYRPFEGFLIDIKTRYPMLENPEILRKTADDFLNRIALTDAYLLYTPSQIALTAILSSASRAGITMESYLSESLMLKENRACLSQLLDTMKSMRNLVKKYEPPRSEEVVLLKQKLERCHSAELALNVISKKRKGYEDDDYVSKKPKQEEEEWTDDDLVDSL
Zhud5494.8	Q5DU02	MDPELAVVPPGCSHLGSFKVDNWKQNLRAIYQCFVWSGTAEARKRKAKSCVCHVCGIHLNRLHSCLYCVFFGCFTKKHIHEHAKSKRHNLAIDLMYGGIYCFLCQDYIYDKDIEIIAKEEQRKAWKMQGVGEKFSTWEPTKRELELLKHNPKRRKITSNCTIGLRGLINLGNTCFMNCIVQALTHTPLLRDFFLSDRHRCEMQSPSSCLVCEMSSLFQEFYSGHRSPHIPYKLLHLVWTHARHLAGYEQQDAHEFLIAALDVLHRHCKGDDNGKKANNPNHCNCIIDQIFTGGLHGVSTTIDPFWDISLDLPGSSTPFWPLSPGSEGSVVNGESHASGTTTLTDCLRRFTRPEHLGSSAKIKCSGCHSYQESTKQLTMKKLPIVACFHLKVSPGMWPCACWLGAQHLPVSQSQRNEGEAVSCASLCC
Zhud5494.18	Q5NCM6	MKNIVNNYSEAEIKVREATSNDPWGPSSSLMTEIADLTYNVVAFSEIMSMVWKRLNDHGKNWRHVYKALTLLDYLIKTGSERVAQQCRENIFAIQTLKDFQYIDRDGKDQGINVREKSKQLVALLKDEERLKAERAQALKTKERMAQVATGMGSNQITFGRGSSQPNLSTSYSEQEYGKAGGSPASYHGSTSPRVSSELEQARPQTSGEEELQLQLALAMSREVAEQEERLRRGDDLRLQMALEESRRDTVKVPKKKEPGSHPQQTTLLDLMDALPSSGPAAQKTEPWAPGTSANQTNPWSGPAAPPASTSDPWPSFGAKPATSADPWGGPSTSSSPYVPKSSDPWAASQQPVPSAEKTVDAWGTAKSSSASAESGASLPSQDSGTTSPDAIESQPLTSASSKPSSARKTPESFLGPNAALVNLDSLVTRPTPPAQSLNPFLAPGAAAPAPVNPFQVNQPQPLTLNQLRGSPILGSSASFGSGPGVEPTAVAPMTSVSPHPALGASGSSLGPTAMNMVGSVGIPPSAAQATGTTNPFLL
Zhud5494.11	P47740	MERQVQRLRQAFRSGRTRPLRFRLQQLAAVRRMVQEREKDILAAIAADLCKSEFNAYSQEVITVLGEIDFMLENLPEWVSAKPVKKNLLTMLDEAYVQPEPLGVVLIIGAWNYPFVLTMQPLVGAIAAGNAVIIKPSELSENTANILAKLLPQYLDQDLYAIINGGVEETTELLKQRFDHILYTGNTAVGKIVMAAAAKHLTPVTLELGGKSPCYIDKDCDLDVVCRRITWGKYMNCGQTCIAPDYILCEASLQDQIVQRIKNTIKEFYGENIKESPDYERIINLRHFKRIKSLLEGQNIAFGGETDEATRYIAPTILTNVNPEAKVMQEEIFGPVFPIVPVKNADEAIDFINDREKPLALYIFSRDNKLIKRMIEETSSGGVTVNDVIMHFTLNSLPFGGVGSSGMGAYHGKHSFDTFSHQRSCLVKSLKGESANKLRYPPNSQSKVDWAKFFLLKQFNKGKLGFLLLIFLGVAAAVFVKAAYY
Zhud5494.10	P47739	MNSGQTCVAPDYILCDPSIQNQIVEKLKKSLKAFYGENAQQSRDYGRIINDRHFQRVIGLIEGQKVAHGGTWDAATRYIAPTILTDVDPKSRVMQEEIFGPVLPIVCVGSLEEAIRFVNQREKPLALYVFSSNDKVVKKMIAETSSGGMTANDVIVHVTMPSLPFGGVGNSGMGAYHGKKSFETFSHRRSCLLRSLLNDDTHKARCLGTEHSAPVLPCPSLEPGSQSCRLASPPSAPTPR
Zhud5494.12	Q8K0H1	MTLSPEFLAQLMIFLISFISSVFCGHLGKLELDAVTLAIAVINVTGISVGHGLSSACDTLISQTYGSQNLKHVGVILQKGTLILLLCCFPCWALFINTEHILLLFRQDPDVSRLTQTYVMVFIPALPAAFLYTLQVKYLLNQGIVLPQIVTGIAANLVNALANYLFLYHLHLGVMGSALANVISQFALALLLFLYILCRRLHQATWGGWSQECLQDWASFLRLAIPSMLMLCIEWWAYEIGSFLSGILGMVELGAQSIAYELAIIVYMIPSGFSVAANVRVGNALGAGDVEQAKKSSVVSLLVTELFAIIFCALLLSCKDLVGYIFTTDRDIVVLVAQLVPIYAMSHLFEGLACTSGGILRGTGNQKVGAILNAIGYYVIGLPIGISLMFTTKLGVIGLWLGIIICTISQAVCFLVFIARLNWKRACQQARVHANLKVNVTLNGQDPVGPESHGEIVLKDIRKKDETQLDQQMHQQTPLPVQPNDSKKLSGKQLALRRGLLFLGVILLLAAGILARVYVRME
Zhud5494.17	Q9R1S0	MAAATPSVFLLMVNGQVESAQFPEYDDLYCKYCFVYGQDWAPMAGLEEGISQIASKSQNIQRALVWNFPIDVTFKSTNPYGWPQIVLSVYGPDVFGNDVVRGYGAVHVPFSPGRYKKTIPMFVPESTSTLQKFTSWFMGRRPEYTDPKVVAQGEGREVTRVRSQGFATLLFNVVTKDMRKLGYDTGPMGSQNILGPSLPQGNLQ
Zhud5494.7	Q5DU02	MNGQYQQPTDSLNNDNKYSLFAVVNHQGTLESGHYTSFIRQHKDQWFKCDDAIITKASIKDVLDSEGYLLFYHKQFLEYE
Zhud5494.2	Q9DCB3	MQLLMRVPSFPERGDLDCNICFRPFNLGARAPRRLPGTARARCGHTLCTACLRELAARGDGGRAAARVVRLRRVVTCPFCRAPTPLPRGGIAELALDPDVCSRLEEQARAERGPDETRSPSKASGDEDEDECGAGPGPGSAGWRAVRRLLDRLLTPARRWRRPLPSNVLYCPESKDVAHVTRCTL
Zhud5494.13	Q96DY5	MPRPALSVTSFCHRLGKPERKRSFMGNSSNSWSHASFPKLELGLGHRATPPREPPTCSICLERLREPISLDCGHDFCVRCFSTHRVPGCEAPCCPECRKICKQKKGLRSLGEKMKLLPQRQLPPLLQETSAARAERLLLVRINASGGLILRMGAINRCLKHPLARDTPVCLLAVLGEQHSGKSFLLDHLLRSLPGLESGEGGWPRGEKSLPEFRWGANGLTRGIWMWSRPFLLGKEGKKVAVFLVDTGDVMSPELSRETRIKLFALTMMLSSYQILNTSQELKDTDLSYLEMFIHVAEVMGKHYGMVPIQHLDFLVRDSSHPNKSGQGHVGDILQKLSGKYPKVQELLLGKRARCYLLPAPGRQWVNKGQGSPGSDTDDNFCHLLRTYILDVLSTAPQHAKSRCQGYWSEGRAVARGDRRLLTGQQLAQEIKNLSGWMGRTGPGFSSPDEMAAQLHDLRKAEAAKREFEDYVRQQDIATKRIFSALRVLPDTMRNLLSTQKDTILARHGAALQCKEREQILEALEAELQAEAKAFMDSYTMRFCGHLAAVGGAVGAGLMGLAGGVVGAGMAAAALAAEAGMVAAGAAVGATGAAVVGGGVGAGLAATVGCMEKEEDERVQGGDREPLLQEE
Zhud5494.5	Q8CB62	MATPAPGPSSPLRPEDLENDSSQHPGLTQGSSQVTSQLYTSLHLSRQAEATARAQLFLSAPSPPPDEAFDGLAQELSHSLSVGLENNLKKKDGSKHIFEMESVRGQLQTILHNSRDPAYREPLASGGGSERREEDSFDSDSTATLLNTRPLQDLSPSSSAQALEDLFPRYTSLRPGPPLNPPDFQGLRDALDSEHTRRKHCEHHIQSLQTRVLELQQQLAVAVAADRKKDIMIEQLDKTLARVVEGWNRHEAERTEVLRGLQEERQAAELTRSKQQETVTRLEQSLSEAMEALNREQEAARLQQREREALEEERQALTLSLEVEQQRCQALQEERDEARAGQLSERRKIETLQVALEEERQAWAQQELQLKECHQALQEESQAQLEREKGNSQREAQAAREAQQQLVLLQSELQRLEGELDTVRRERDALQLEMSLVQAQYESQRIQMESELAVQLEQRVTERLAEAQESSLRQAASLRDNHRKQLQELNGQHKQELATQLAEFKMEMAKREERQQRVAQDYELRLAREQARVRDLKSSSQQLEEQRVELVEKLQAMLQAHWDEANQLLSTTLPPPNPQALPAEPSSPGPSEPEKVERKTWTVPPVAVALKPVLQQSRETRVELPEVPPDLCNSSSDLSLLLGPPFQSQNSFQPLEPKPDLTLPTARPFTALGAFDADHRAERPFPEEDPGSDGEGFPKPGLPPASQLEGLKNFLQQLLDTVPQSNENSSVDLLPSKSGPRTVPSWEEAPQVPRLPPPVHKTKVPLAMASSLFRVHEPPSSHSQVSGVSPGSPEKGNDGLVSSRHLMEVSELLRLYQARGWGALPAEDLLIYLKRLEHSRIDGQGDTVPRRNTDSRLGEIPRKEIPSQAVPRRLTSVLKTEKPPSRKKKTAALTIGRDYEPPWMPQAAPSGMELPRAIGWFLTVWMNNIPQDFYRTPDVAMLNKLISYLKHNMADLNLEAQLQFLMLLVTKDKIMDASHEEIWNSHRLDVLIPEKELMHLGRHKQQI
Zhud5494.6	P52785	MTARALPAGGFPDARLCAPGHCARSPPSLPWVLPGQKPRLLALLLLLLLLSPAALSAVFRVGVLGPWACDPIFARARPDLAARLAADRLNRDLALDGGPRFEVALLQEPCRTPGSLGAVSSALAQVSGLVGPVNPAACRPAELLAQEAGVALVPWGCPGARAAGTTAPAVTPAADTLYVLLRAFRWACVALVTAPQDLWVEAGRALSTALRARGLPVALVTSMEPADLSGAREALKRVRDGPRVRVVIMVMHSVLLGGEEQRYLLEAAEELGLTDGSLVFLPFDTLHYALSPGPEALTALANSSQLRRAHDAVLTLTRRCPLGGSVLDSLRRAQERRELPPDLNLQQVSPLFGTIYDAVFLLAGAVVGARAASGGGWVSGTAVARQVPDTQVSGFCGALGRSKEPSFVLLDSDAAGDRLFATHELDPLQGSLRSAGTPVHFPRGGPAPGPDPWCWFDPDVICNGGVEPGLVFIGFLLVVGMGLTGAFLAHSVRHRLLHIQMVSGPNKIILTQDDITFLHPQGGGARKVVQGSRSSLAARSTSDICSVPSQPADSTNIGIYEGDWVWLKKFPGNHVAIRPATKTAFSKLRELRHENVALYLGLFLAGTADSPAAPGEGILAVVSEHCARGSLHDLLAQRDIKLDWMFKSSLLLDLIKGMRYLHHRGVAHGRLKSRNCVVDGRFVLKVTDHGHGRLLEAQRVLPELPNAEDQLWTAPELLRDPALERRGTLAGDVFSLGIIMQEVVCRSAPYAMLELTPEEVVQRVQSPPPLCRPSVSMDQAPMECIQLMTQCWAEQPELRPSMDQTFDLFKSINKGRKTNIIDSMLRMLEQYSSNLEDLIRERTEELELEKQKTDRLLTQMLPPSVAEALKMGTSVEPEYFEEVTLYFSDIVGFTTISAMSEPIEVVDLLNDLYTLFDAIIGAHDVYKVETIGDAYMVASGLPQRNGERHAAEIANMSLDILSAVGSFRMRHMPEVPVRIRIGLHSGPCVAGVVGLTMPRYCLFGDTVNTASRMESTGLPYRIHVNMSTVRILRALDQGFQMELRGRTELKAAVTWTLASPISILLR
Zhud5494.14	Q9D1H9	MSDGWRTEGCCVWAWGYAEPAPRHQALLALPLLVLLLSTPPCAPQASGIRGDALEKSCLQQPLDCDDIYAQGYQTDGVYLIYPSGPSVPVPVFCDMTTEGGKWTVFQKRFNGSVSFFRGWNDYKLGFGRADGEYWLGLQNLHLLTLKQKYELRVDLEDFENNTAYAKYVDFSISPNAVSAEEDGYTLYVAGFEDGGAGDSLSYHSGQKFSTFDRDQDLFVQNCAALSSGAFWFRSCHFANLNGFYLGGSHLSYANGINWAQWKGFYYSLKRTEMKIRRA
Zhud5494.16	Q8QZZ7	MKPTNILIIYEMQLTKQLDLFPECKVTLLLFKDVKNAGDLRKKAMEGAISGSLINPTVISEALKKFGISANDTSVLIVYIEEGEKHIDQEHLISQVEGHQISLKSLPEITNIPEVKKIYKVSSQEENIGTLLDGIICRMSTKDVL
Zhud5494.4	Q5NCF2	MTVHNLYLFDRNGVCLHYSEWHRKKQAGIPKEEEYKLMYGMLFSIRSFVSKMSPLDMKDGFLAFQTSRYKLHYYETPTGIKVVMNTDLGVGPIRDVLHHIYSALYVELVVKNPLCPLGQTVQSELFRSRLDSYIRSLPFFSARAG
Zhud5494.15	Q9WVS8	MAEPLKEEDGDDGSGEPPGQVKAEPAHTAASVAAKNLALLKARSFDVTFDVGDEYEIIETIGNGAYGVVSSARRRLTGQQVAIKKIPNAFDVVTNAKRTLRELKILKHFKHDNIIAIKDILKPTVPYGEFKSVYVVLDLMESDLHQIIHSSQPLTLEHVRYFLYQLLRGLKYMHSAQVIHRDLKPSNLLVNENCELKIGDFGMARGLCTSPAEHQYFMTEYVATRWYRAPELMLSLHEYTQAIDLWSVGCIFGEMLARRQLFPGKNYVHQLQLIMMILGTPSPAVIQAVGAERVRAYIQSLPPRQPVPWETVYPGADRQALSLLGRMLRFEPSARISAAAALRHPFLAKYHDPDDEPDCAPPFDFAFDREALTRERIKEAIVAEIEDFHARREGIRQQIRFQPSLQPVASEPVCPDVEMPSPWAPSGDCAMESPPPAPPQCSGSVPDTVDLTLQPLPPASEPAPPKREGAISDNTKAALKAALLKSLRSRLRDGPSAPLEAPEPRKPVTAQERQREREEKRRRRQERAKEREKRRQERERKERGAGALGGPSTDPLAGLVLSDNDRSLLERWTRMAQPPAPAPAPARPTSPPPGPAAQSTGSPLQPAGSTPGPAPQPSGPPPGPAPQPAGPPPGPAPQPAGPPGLVPVPASIQTASSTNLLAPQSLVPPPGLPGPSTSGALPYFPSGPLPPDPGGAPRPSTSESPDVNLVTQQLSKSQVEDPLPPVFSGTPKGSGAGYGVGFDLEEFLNQSFDMGVADGPQDGQADSASLSASLLADWLEGHGMNPADIESLQREIQMDSPMLLADLPDLQEP
Zhud5494.1	B1AR17	KDDIRLLPSALGVKKRKRGPKKQKENKPGKPRKRKKLDSEEEFGSERDEYREKSESGGSEYGTGPGRKRRRKHREKKEKKTKRRKKGEADGGQKQVEQKSSATLLLTWGLEDVEHVFSEEDYHTLTNYKAFSQFMRPLIAKKNPKIPMSKMMTILGAKWREFSANNPFKGSAAAVAAAAAAAAAAVAEQVSATVSSATPIAPSGPSALPLPPATDIQPLPIRRAKTKEGKGPGHKRRNKSPRVSDGRKKLRGKKMAPLKIKLGLLGGKRKKGGSYVFQSDEAPEPEAEESDLDSGSVHSASGRPDGPVRAKKLKRGRPGRKKKKVAGEEEVDGYETDHQDYCEVCQQGGEIILCDTCPRAYHLVCLDPELDRAPEGKWSCPHCEKEGVQWEAKEEEEEYEEEGEEEGEKEEEDDHMEYCRVCKDGGELLCCDACISSYHIHCLNPPLPDIPNGEWLCPRCTCPVLKGRVQKILHWRWGEPPVAVPAQQADGNSDVPPPRPLQGRSEREFFVKWVGLSYWHCSWAKELQLEIFHLVMYRNYQRKNDMDEPPPLDYGSGEDDGKSDKRKVKDPHYAEMEEKYYRFGIKPEWMTVHRIINHSMDKKGNYHYLVKWRDLPYDQSTWEEDEMNIPEYEDQKQSYWRHRELIMGEDPAQPRKYKKKKKELQGDGPPSSPTNDPTVKYETQPRFITATGGTLHMYQLEGLNWLRFSWAQGTDTILADEMGLGKTIQTIVFLYSLYKEGHTKGPFLVSAPLSTIINWEREFQMWAPKFYVVTYTGDKDSRAIIRENEFSFEDNAIKGGKKAFKMKREAQVKFHVLLTSYELITIDQAALGSIRWACLVVDEAHRLKNNQSKFFRVLNGYKIDHKLLLTGTPLQNNLEELFHLLNFLTPERFNNLEGFLEEFADISKEDQIKKLHDLLGPHMLRRLKADVFKNMPAKTELIVRVELSPMQKKYYKYILTRNFEALNSRGGGNQVSLLNIMMDLKKCCNHPYLFPVAAMESPKLPSGAYEGGALIKSSGKLMLLQKMLRKLKEQGHRVLIFSQMTKMLDLLEDFLDYEGYKYERIDGGITGALRQEAIDRFNAPGAQQFCFLLSTRAGGLGINLATADTVIIFDSDWNPHNDIQAFSRAHRIGQANKVMIYRFVTRASVEERITQVAKRKMMLTHLVVRPGLGSKAGSMSKQELDDILKFGTEELFKDENEGENKEEDSSVIHYDNEAITRLLDRNQDATEDTDVQNMNEYLSSFKVAQYVVREEDKIEEIEREIIKQEENVDPDYWEKLLRHHYEQQQEDLARNLGKGKRVRKQVNYNDAAQEDQDNQSEYSVGSEEEDEDFDERPEGRRQSKRQLRNEKDKPLPPLLARVGGNIEVLGFNTRQRKAFLNAVMRWGMPPQDAFTTQWLVRDLRGKTEKEFKAYVSLFMRHLCEPGADGSETFADGVPREGLSRQQVLTRIGVMSLVKKKVQEFEHINGRWSMPELMPDPSADSKRSSRASSPTKTSPTTPEASAANSPCTSKPATPAPSEKGDGIRLPLEKDDTENPEEKPEKKSKVGEKMETEADAPSPAPSLGERLEPRKIPLEDEVPGVPGEMEPEPGFRGDREKSATEPMPGEGGEEKPLDGQEHREKPEGETGDLGKREDVKGDRELRLGAPRDEPRSNGRREEKVEKPRFMFNIADGGFTELHTLWQNEERAAISSGKLNEIWHRRHDYWLLAGIVLHGYARWQDIQNDAQFAIINEPFKTEANKGNFLEMKNKFLARRFKLLEQALVIEEQLRRAAYLNLSQEPAHPAMALHARFAEAECLAESHQHLSKESLAGNKPANAVLHKVLNQLEELLSDMKADVTRLPATLSRIPPIAARLQMSERSILSRLASKGTEPHPTPAFPPGPYATPPGYGAAFSASPVGALAVAGANYSQMPAGSFITATTNGPPVLVKKEKEMVGALVSEGLERKEPRAGEVICIDD
Zhud5494.9	P47739	MSKISEVVKRAQAAFHSGRTRPLQFRVQQLEALRRMVTENLQDIVGALAADLHKNEWSAYHEEIAHVMEEIELMTKRLPEWAMDEPVENPSQTQHDESYIHSEPLGVVLVIGAWNYPFDLTIQPMVGAIAAGNAVVLKPSEVSENTSNLLAMLIPQYLDKDLYPVVKGGVHETTEILKERFDHIMYTGSTAVGKIVMTAAAKHLTPVTLELGGKSPCYVDKDCDLDVACR
Zhud5494.3	Q8VD73	MQVSIACTEQNLRSRSSEDRLCGPRPGPGGGNGGPVGGGHGNPPGTGGSGPKARAAPIPRPPTPAGALRESTGRGTGMKYRNLGKSGLRVSCLGLGTWVTFGSQISDETAEDVLTVAYEHGVNLFDTTDIYAAGKAERILGNILKSKGWRRSSYVITTKIFGGGQAETERGLSRKHIIEGLRGSLERLQLGYVDIVFAHRSDPNSPMEEIVRAMTYVINQGLALYWGTSRWSAMEIMEAYSMARQFNLIPPVCEQAEHHLFQREKVEMQLPELYHKIGVGSVTWSPLAYGLITSKNDERVPDACRATIKGYQWLKDKMLSEDGKKQQARIMDLLPIAHQLGCTVGQLAIAWCLRSEGVSSVLLGVSSAEQLMEHLGALQVLSQLTPQTVMEIDALLGNKSHSKK
Zhud54987.1	B1AU60	GLLKVALDNARIQEKQIQQEKKELCMELNREIEIRENLERQLSVELQSRTTMQKRLKKEKKAKRKLQEALEFESKRREQVEQVLKQTSTSDNGLRMLK
Zhud549.1	na	LFLLMCSLETEGQRCSGCVPINDTNTSAGHFAPGPQDPTRAGAALSMSSFHW
Zhud55015.1	A0A3B2W433	MSLADGTQAQREEHFPSLVVESRGSAKARNGLDADTYRPGSSKASNGSVDYSRSRCACRSLTSYDYSEGFLSDGSETFSLLKHSEQPVVKEKKKKWSTSKIPQPIGQKEIPIERKHTWNASINSQSNMIAQRKDAMTHRILSARLHKIKELKNELADIHRKLEALITENQILKQLQVRHLKAIGKHVNSQNNLPQITVKHQNEVKNLRQLLRKSQEKERTVSRKLRETDSELLRTKDAFQALQRLSEDKNLAEREELTHRLSALTAKMEANDRKIQSLEKQLRLNSRAFCRQLATENRKTVAAQTATRTLQEEVRHLQQKLK
Zhud55054.1	Q06186	MKLLPSVVLELFLASVLSVLVTGESLERLRRGLPAGTSNPDPPTGSTDQLLPTGGDHAREVLGLEESDLDLFRVAFSSKPQALSTPSKEENGKWKKKGKGLGKKRDPCLRKYKDFCIHGECKYLKELRAPSCICHPGYHGERCHGLSLPVENRLYTYDHTTVLAVVAVVLSSVCLLVIVGLLMFRYHRRGGYDVENEEKVKLGMTNSH
Zhud55089.1	Q8BP99	MFAIQPGLAEGAQFLGSLPPGACQPEELQPDSNSNFIESAKDANENWHGMPGKVEPIQMRSSSESPSDDNQTFQGTGLPEGGVRSPPEGAEPEKLGGTGSVCSPLEDIGYASSSLSIDSLSSSPEPSCGTPGGPGSPEPLLPCVAQAVQQLQAQERYKEQEKERHHVRLVMYRRLALLQWIRALQHQVIDQQSRLQESFDTILDNRKELIRCLQQRAAPSRAQDQG
Zhud55089.2	Q80YR7	RLKKYLEDEAEVSGSDVGSEDEYDGEDIDEYEEDVIDEVLPSDEELQSQIKKIHMKTMLDDDKRQLRLYQERYLADGDLHSDGPGRMRKFRWKNIDDASQMDLFHRDSDDDQIEEQLDETEARWRKERFEREQWLRDQAQQGKIIAEEEEIGEDSQFMMLARKVTAKALQKSAKRPVVIQEPKSLPSNPFEAIKPGSTHQVKMGSLLNQPKAVLQKLAALSDHNPSAPRNSRNFIFQTLSPTKAEAAKESSKPQVRRRGPSLMTSPSP
Zhud550.5	Q9D211	MVGGEAAAAAVEELVSGVRQAADFAEQFRSYSESEKQWKARMEFILRHLPDYRDPPDGGGRLDQLLALSMVWANHLFLGCRSQSPLNPGYCTKRLQ
Zhud550.3	Q8BLF2	MDREKKPKEIKVRVVKFKGGKGDLSDLKKAECEGGRCQQDAAESVHTTSQERKPVAVKSLSPANSGSNSTAVKEEPHAGGCMTMPPINLTSSNLTAANLNSNLSHPSSRLTERAKKRRTSSQSNGQIVSNNRQEDAGPIQSQMEKGVFHERMGPSDQMASGNKRKLTLPRSNRKEFHFPELPFAVQTKELKGIEVKQIKVLKRESKKTESSKIPTLFNADQNQEKQEGGDGDCEGKNLKRNRFFFSR
Zhud550.1	A0A5K1VVQ7	MPSAPHGPVASLSLSPQAVRREHTSQRLFPDKLAESLEDGLKAPECASGMYKETVYSAFNLLMHYPPASGAGQHPQPQPPLHNKANQAPHGVPQLSPLYEHFSSPHPTPAPAADISQKQGVHRPLQTPELSGFYSLTSGSMGQLPHTVSWFTHPSLMLGSGVPGHPAAIPHPAIVPSSGKQELQPYDRSLKTQAESKAEKEAKKPTIKKPLNAFMLYMKEMRAKVIAECTLKESAAINQILGRRWHALSREEQAKYYELARKERQLHMQLYPGWSARDNYGKKKRRSREKHQESTTGEPGFSSCGSSSVFPHHEQPCSGPEGEAEHTASLQG
Zhud550.9	Q8K201	MEGPAWAPPLLLALLLAWAVCAESLDDTEHKSESSLIVDILKSENQTKPSVSPISTTLSSPTSTEKNGGVSVAPTSSPTTAVSLEEADHNDDPSMEEEDLLSLNSSPSTAKDTLDNGDYGEADYDWTTNPRDEEPDETLEESRGYMGIEQSVKSFKVPSSNIEEEDSHFFFHLIIFAFCIAIVYVLYHNKRKIFLLVQSRRWRDGLCSKAVEYHRLDQNVHEAMPSLKITNDYIF
Zhud550.4	P63147	MSTPARRRLMRDFKRLQEDPPVGVSGAPSENNIMQWNAVIFGPEGTPFEDGTFKLVIEFSEEYPNKPPTVRFLSKMFHPNVYADGSICLDILQNRWSPTYDVSSILTSIQSLLDEPNPNSPANSQAAQLYQENKREIKLPSHPPPFTKVCQEYNATAQQLHCTSSTPERVPNTGLQLLYKPLRTLHRVSNDHEHLSSEAPEVKSCGKEGFHM
Zhud550.6	Q6ZQF7	MMENVLDHQQMEEKRRKYSISSDNSDTTDSHATSTSASRCSKLPSSTKSGWPRQNEKKPSEVFRTDLITAMKIPDSYQLSPDDYYILADPWRQEWEKGVQVPAGAEAIPEPVVRILPPLEGPPMQVSPNSPALGEGSQPDWPGGSRYDLDEIDAYWLELLNSELKEMERPELDELTLERVLEELETLCHQNMARAIETQEGLGIEYDEDVVCDVCRSPEGEDGNEMVFCDKCNVCVHQACYGILKVPIGSWLCRTCALGVQPKCLLCPKRGGALKPTRSGTKWVHVSCALWIPEVSIGCPEKMEPITKISHIPASRWALSCSLCKECTGTCIQCSMPSCVTAFHVTCAFDHGLEMRTILADNDEVKFKSFCQEHSDGASQGEPTSEPLEPSQAGEDLEKVTLRKQRLQQLEEDFYELVEPSEVAERLDLAEALVDFIYQYWKLKRKANANQPLLTPKTDEVDNLAQQEQDVLYRRLKLFTHLRQDLERVRNLCYMVTRRERTKHAICKLQEQIFHLQMKLLEQDLGRERSGRRAKGKKNDSKRKDRDSPKGSSPEKKEKMKSGPDSVLGQLGLSTSLPIDGTFFNSWLAQSVQITAEDMAMSEWSLNNGHREDPAPGLLSEELLQDEETLLSFMRDPSLRPGDPSRKARGRTRLPVKKKPPSLQDGPGSRTTPEKPPKKPWGQDAGSGKGGQGPPPRKPPRRTSHLPASPAAGDCPVPVAPESPTVLASETLDETSPMAAESNVQVPGPTVSPKSWGRLRPPRESRVTRKSPVARPDAETGPPSAVAERPKVSLHFDTEADGYFSDGEMSDSDIEAGDSGMQRGSREAGAEEVVRMGVLAS
Zhud550.8	Q60932	MAVPPTYADLGKSARDVFTKGYGFGLIKLDLKTKSENGLEFTSSGSANTETTKVNGSLETKYRWTEYGLTFTEKWNTDNTLGTEITVEDQLARGLKLTFDSSFSPNTGKKNAKIKTGYKREHINLGCDVDFDIAGPSVRGALVLGYEGWLAGYQMNFETAKSRVTQSNFAVGYKTDEFQLHTNVNDGTEFGGSIYQKVNKKLETAVNLAWTAGNSNTRFGIAAKYQIDPDACFSAKVNNSSLIGLGYTQTLKPGIKLTLSALLDGKNVNAGGHKLGLGLEFQA
Zhud550.2	Q9WTX5	MPSIKLQSSDGEIFEVDVEIAKQSVTIKTMLEDLGMDDEGDDDPVPLPNVNAAILKKVIQWCTHHKDDPPPPEDDENKEKRTDDIPVWDQEFLKVDQGTLFELILAANYLDIKGLLDVTCKTVANMIKGKTPEEIRKTFNIKNDFTEEEEAQVRKENQWCEEK
Zhud550.7	Q3U2P1	MAHLSSQELQLQPGLPASPAGLQAQNGAAAASGSARSNGPVHNALMSSHASVSQGYNSQFPGAHPHLMPAKTLTAFSGQSHYGGSQGSGQTLTRPPVASNPAAPSLHGGPVPRMPPPASQNPAATPMPSGSFLPGANSPPPLNWQHNYPSTGSQTNHCPLMSQPAASGSTSLTNHQYLSPGDPSLQSSFIKSGSALPLQNPPLPTTFQPGAPPGPPPTGGPPPPRGHLPLNPSSVAAPPPSFHSAVNQEGIQSDATHGSVVGHNTYDEIEGGGFLATPQVTNKNPKMSRNVGYAYPTLPPGYQNTPPHAAATPPASYLGGPQTFSQTSLGANHLTASMSGLSLHPEGLRVVNLLQERNMLPSTPLKPPIPNLHEDIQKLNCNPELFRCTLTSIPQTQALLNKAKLPLGLLLHPFKDLVQLPVVTSSTIVRCRSCRTYINPFVSFLDQRRWKCNLCYRVNDVPEEFMYNPLTRVYGEPHRRPEVQNATIEFMAPSEYMVRMPSASFAFPSPFFLFFEVGSHSSPETLMQHSSAFVFRLPGNTRTKIGFITFDSTIHFYSLQEGLSQPQMLIVSDIEDVFIPMPENLLVNLNESKELVQDLLKTLPQMFTKTLETQSALGPALQSAFKLMAPTGGRMSVFQTQLPTLGVGALKPREEPNQRSSAKEIHLTPSTDFYKKLALDCSGQQVAVDLFLLSGQYSDLASLGCISRYSAGSVYYYPSYHHQHNPVQVQKFQKELQRYLTRKIGFEAVMRIRCTKGLSIHTFHGNFFVRSTDLLSLPNVNPDAGYAVQMSVEESLTDTQLVSFQSALLYTSSKGERRIRVHTLCLPVVSTLNEVFLGADVQAISGLLANMAVDRSVTASLSDARDALVNAVIDSLSAYRSSVLSSQQPGLMVPFSLRLFPLFVLALLKQKSFQTGTNARLDERIFAMCQVKNQPLVHLMLTTHPSLYRVDNLSDEGALNVSDRTIPQPPILQLSVEKLSRDGAFLMDAGSVLMLWVGRNCPQNFFSQVLGVENYASIPQTMGRESDESHLPPKHGRRQDRICIVLLRVPLACTAASE
Zhud5513.2	Q9QUJ7	MKLKLNVLTIILLPIHLLITIYSALIFIPWYFLTNAKKKNAMAKRIKAKPTSDKPGSPYRSITHFDSLAVIDIPGADTLDKLFDHAVAKFGKKDSLGTREILSEENEMQPNGKVFKKLILGNYKWINYLEVNHRVSNFGSGLTALGLKPKNTIAIFCETRAEWMISAQTCFKYNFPLVTLYATLGKEAVVHGLNESEASYLITSVELLESKLKTALLKITCVKHIIYVDNKTINKAEYPEGLEIHSMQSVEELGSKPENAGIPPSRPTPSDMAIVMYTSGSTGRPKGVMMHHSNLVAGMTGQCERIPGLGPKDTYIGYLPLAHVLELTAEISCFTYGCRIGYSSPLTLSDQSSKIKKGSKGDCSVLKPTLMAAVPEIMDRIYKNVMSKVQEMNYIQKTLFKIGYDYKLEQIKKGYDAPLCNLLLFKKVKALLGGNVRMMLSGGAPLSPQTHRFMNVCFCCPIGQGYGLTESCGAGTVTEVTDFTTGRVGAPLICCEIKLKDWQEGGYTVHDKPNPRGEIVIGGQNISMGYFKNEEKTAEDYSVDENGQRWFCTGDIGEFHPDGCLQIIDRKKDLVKLQAGEYVSLGKVEAALKNCPLIDNICAFAKSDQSYVISFVVPNQKKLTLLAQQKGVEGSWVDICNNPVMEAEILKEIREAANAMNLERFEIPIKVRLSPEPWTPETGLVTDAFKLKRKELKNHYLKDIERMYGGK
Zhud5513.1	Q9QZ26	MNCSESERLQALLSRLLLELDHLGNGSGPSMGMGMGMGVAPDLLWAEVTRAKGDDAYLYILLIMIFYACHANLHQLPQAHRGQGGASLALGHLSGLVPWDLRRLPGCSAPRWSSP
Zhud5517.4	na	MVCKALMWAVVVTSLHPWMLLCILLRCLLREMMSRRKVVRDTVKGMKLSIEQ
Zhud5517.5	Q7M712	FIIGSLGNGFIVLVNCMDWVRRRKISSADQILTALAISRIVMLWSVFIYVSVTLLYSDLLNMSSMVRVAGFIWTLTNHFNLWFATSLSIFYFLKIANFSNSIFLYLKWRVKKVTSVTLLVSLLILFLNILTTQKYYGTWGDEYKGNMPLSSSLRNSTRFLKGLLITDCMFTLMPFTTSLMAFLLLSFSLWKHLKKMKITMKGPRDASTTAHMKALQTGITFLLLYAMFSVSLVIEMLGYDLLEEKLIISLDYATAISFPSIHSFILILGN
Zhud5517.1	Q7M710	MAFVLQCMFIIILSVEMIMGNLGNVFMVLVNIMDWVKSRKISSVDQILTALAISRLALLWALVMNFLLFLLYPGLMMNGKIVYIITIFWVVTNHFSIWFATSLSFFYFLKIASFSHSIFLYLKWRVKKVVSVTLLVSLPILLFNIMCIGVHICVWFDEHKTNMSYPVSSNNMVQLSKPILSINSTFTFIPFIPLLMTFLLLIFSLWKHHKKMKQSTHGGRDTSTMAHIRALQNVITFLLLYSIFLLSLLLQFWYFDFMYKIPTILVLWSTGLAFPSVHSCVLILKSTKLRQSFLLALRWLRCKSKGREFS
Zhud5517.3	Q7M713	MNVVKQSTFSIIFIMEFLMGNVGNGFIVLVNCVDWVKRRKISSVDQILTALAISRIAQIWVLVISLFLSVLYSGVLTTTEMFTVVKVPWTVANHFSIWLATCLSIFYFLKIAIFSNSTFLYLKWRAKRVILGTLMLSLIILFTDITLLNIPSITWVDGYKGNISHNSDVRNSFRPSKVLMSTFTVSFLIPFIVSLTTFLLLIVSLWKHLRAMQHKAPGGRDVSTTAHVRALQTVIVFLLLYCISFLSYVVQFWSANLKEQYLIISLCQVAIIAFPSAHSFVLILADNKLRRIFLFILRWLPFGSKALEYLAS
Zhud5517.2	na	METNKDHPNKEATIRDPIFLILESIKDHPGLEAISYILMVPILGTNRDHLSSGAISGNLKVPILRTNRDHPSSGAISGNFKVPILRTNRDHPSSGAIISGNIKVSLLKTNRDHYLSKGIDHKDLPNHPSNLDVDD
Zhud55208.1	F6RT60	FSKAVDALKSDKKVRTIIIRSEVPGIFCAGADLKERAKMHSSEVGPFVSKVRAVINDIANLPVPTIAAIDGLALGGGLELALACDIRVA
Zhud55220.2	P21129	MLLKRGSSSQQRLGLGGLADFTGSVSMLRAVMLLISLPWGAQVMASANLSTALGYTVTTSSRYLNIGDGSVTEFEFPEKSEGIIVISSQYPGQANGSGPTPTLRVTSLDIEVLAIKNVSAITWNSGGGFVVSIHSGLAGLAPLHIQLMDLHKTPPMLIEERRDFCIKVSPAEDIPAALSTNLAHFSENPVLYLLLPLIFVNKCSFGCKVELKVLKGLLQSPQPMLLGLLGQFLVMPFYAFLMAKVFMLPKALALGLIITCSSPGGGGSYLFSLLLGGDVTLAISMTFISTVAATGFLPLSSAIYSHLLSIHETLYIPMSKILGTLLFIAIPIAAGAVIKSKLPKFSELLLQVIKPFSFVLLLGSLFLAYHMGVFILVGIRMPIILVGFTVPLVGLLVGYCLAMCLKLPVAQRRTVSIEVGVQNSLLALAVLQLSLCHLQADYASQAPFIVALSSTSEMLALVIGQFIYSNLFAVS
Zhud55220.1	P21126	MQLTVKALQGRECSLQVPEDELVSKLKELVSEKLNVPVRQQRLLFKGKALADEKRLSDYNIRPNSKLNLVVKPLEKVLLEEGAARRLADTPPMPIWQLISKVLARHFSGADASRVLEQLQKDYDRSLSRLTLDDIERLASRFLHPEVTEAMEKGFSK
Zhud55220.3	I7HPY1	MVSGAANVIGPKICLEDKMLMSSVKDNVGRGLNIALVNGVSGELLEARAFDMWAGDVNDLLKFIRPLHEGTLVFVASYDDPATKMNEETRKLFTELGSRNAKELAFRDSWVFVGAKGVQNKSPFEQHVKNSKHTNKYEGWPEALEMEGCIPRRSMMS
Zhud552940.1	Q9R0K2	MEISHNITEFFMLGLSQDPEVQRVLFVVFLVIYVVTVCGNMLIVATITSSSSLASPMYFFLSNLSFIDTCYSSSLAPRLIVDSLHEGRAISFEGCLAQLFGAHFLGGVEIILLTVMAYDRYVAICKPLHYTTIMTRQVCTMLVVVAWLGGFLHSLVQLLLVLQLPF
Zhud55348.2	Q91YJ2	MEPTSRDPERQLQPAALEPLGGPDAVLEAAAGEGAGEEDSGDDAMAENNFWLKKIEISVSEAEKRTGRNAMNMQEAYTAYLIETRSVEHADGQSVLTDSLWRRYSEFELLRNYLLVSYPHVVVPPLPEKRAEFVWHKLSADNMDPDFVERRRIGLENFLLRVASHPVLCRDKIFCLFLTQEGDWKETVNGTGFQLKADSRLKALNATFRVKNPDKRFTELKHYSDELQSAISHLLRVRARVADRLYGVYKVHGNYGRVFSEWSAIEKEMGDGLQSAGHHMDVYASSIDDILEDEEHYADQLKEYLFYAEALRAVCRKHELMQYDLEMAAQDLASKKQQCEELATGTVRTFSLKGMTTKLFGQETPEQREARIKVLEEQINEGEQQLKSKNLEGREFVKHAWTDIERFKDQKNRDLKEALISYAIMQISMCKKGIQVWTNAKECFSKM
Zhud55348.1	A0A338P6F2	MRVSESEGKLEGLAPAGTPNKSSSRGGSAKSWQYSDHMESVYGYLMKYTNLVTGWQFRFFVLNNEAGLLEYFVNEQSRNQKPRGTLQLAGAVISPSDEDSHTFTVNAASGEQYKLRASDAKERQHWVSRLQICTQHHTEAIGKNNPPLKSRSFSLASSGNSPISQRRPSQNAISFFNVGHSKLQSVNRRAHLPPDHLVEVREMMSHAEGQQRDLIRRIECLPSSGLLSSLDQDLLMLKATSMATMTCLSDCLHILQLQHAAHQKGSLPPGTTIEWLEAKIPLSGPCRNGAEQPSLLSLLAHGEEYTFSLPCAYARSILTVPWVELGGKVSVNCAKTGYSASITFHTKPFYGGKLHRVSAEVKHNITNTVVCRVQGEWNSVLEFTYSNGETKYVDLTKLAVTKKRVRPLEKQDPFESRRLWKHVTDSLRESEIDKATEHKRALEERQRTEERLRTETGTPWKTKYFIKETESLHWVTYEALDCCSKTKVLAKHDGPPSNLL
Zhud55367.1	Q9R1P3	MEYLIGIQGPDYVLVASDRVAASNIVQMKDDHDKMFKMSEKILLLCVGEAGDTVQFAEYIQKNVQLYKMRNGYELSPTAAANFTRRNLADCLRSRTPYHVNLLLAGYDEHEGPALYYMDYLAALAKAPFAAHGYGAFLTLSILDRYYTPSISRERAVELLRKCLEELQKRFILNLPTFSVRIIDKNGIHDMENISFSKRAS
Zhud5537.1	G3UYD0	VEEEEKAAEVHKMKSTPQANRMSVDAVEIETLRKTVEDYFCFCYGKALGKSTVVPVPYEKMLRDQSAVVVQGLPEGVAFKHPENYDLATLKWILENKAGISFIIKRPFLEPKKHLGGRSMVDDAERSILSPGGSCGPIRVKTEPTEDSDDDYSPPTKRPKSIEPPQPPVPEPANAGKRKVREFNFEKWNARITDLRKQVEELFERKYAQAIKAKGPVTIPYPLFQSHVEDLYVEGLPEGIPFRRPSTYGIPRLERILLAKERIRFVIKKQELLNSTREDLQLDKPASGVKEEWYARITKLRKMVDQLFCKKFAEALGSTEAKAVPYQKFEAHPNDLYVEGLPENIPFRSPSWYGIPRLEKIIQVGNRIKFVIKRPELLTHSTTEVTQPRTNTP
Zhud5539.2	Q9JKL1	MEMGTMDGNTMDTSTSVLDPHGAQTASFPFTFSYGDYDQPLDEDEDVTNSQTFFAAKIVIGIALVGIMLVCGIGNFIFIFTLARYKKLRNLTNLLIANLAISDFLVAIVCCPFEMDYYVVRQLSWQHGHVLCASVNYLRTVSLYVSTNALLAIAIDRYLAIVHPLRPRMKCQTAAGLIVLVWTVSILIAIPSAYFTTETVLVIVQSQEKIFCGQIWPVDQQLYYKSYFLFVFGLEFVGPVVTMTLCYARVSRELWFKAMPGFQTEQIRRRLRCRRRTVLGLVCVLLAYVLCWAPFYGFTIVRDFFPSVFVKEKHYLTAFYMVECIAMSNSMINTLCFVTVRNNTGKYLKKILLLHWRTSPSGSKASADLDLRTTGMPATEEVDCIRLK
Zhud5539.1	Q8BYW1	MGWLKKQRSIVKNWQQRYFGCVYLPGSAIKEIATNPEEVGKFVFEVIPASWEQNRLGQDSYVLMASSQAEMEEWVKFLRRVAGTPSGAVFGQRLDETVAYEQKFGPHLVPILVEKCAEFILEHGVNEEGIFRLPGQDNLVKQLRDAFDAGERPSFDRDTDVHTVASLLKLYLRDLPEPVVPWSQYEGFLLCGQLMNADETKAQQELLKQLSILPRDNYNLLSYLCRFLHEIQLSCAVNKMSVDNLATVFGVNLIRSKVEDPAVIMRGTPQIQRVMTMLIRDHEVLFPKSKDALLSPPAQKNDPKKAPVPRSSVGWDATEDPPISRTDSFSHIASDSDATSPTGPHSSDQEDGERSLREKPGDWKVQSRKRTQTLPNRKCFLTSVWQGTNSSKAEVLKNEFWSSSSEAKAGEGHRRAMSQDLRHLCDSQRTSTYDNVPAPPASPRNTASTFSPHACDSKTDTLASTDSEMGTGRKNSGDEDLSSLQRMVQHLQKEIDTQKQMYEEQIKNLEKENYDVWAKVVRLNEELEMEKKKFAALEISLRNMERSREDVERRNKVLEEEVKEFVKSMKEPKTKTNA
Zhud5542.5	A0A0R4J198	MLGAMEVSKYGDLANWMIPSKKVKGMGGAMDLVSCAQTKVVVTMEHCTKAKQPKIVRTCTLPLTGKRCVNRIITEKAVFDESFKDP
Zhud5542.1	E9Q7Q6	ASCLCGSAPCILCSCCPSTRNSTVSRLLFTGFLFLGVLVSIIMLSPGVESQLYKLPWVCEDRTQSPVVLQGHLDCGSLLGFRAVYRMCFSMAAFFFLFTLLMICVRSSRDPRAAIQNG
Zhud5542.7	A3KFU8	MNAAASSYPMASLYVGDLHSDVTEAMLYEKFSPAGPVLSIRVCRDMITRRSLGYAYVNFQQPADAERALDTMNFDVIKGKPIRIMWSQRDPSLRKSGVGNVFIKNLDKSIDNKALYDTFSAFGNILSCKVVCDENGSKGYAFVHFETQEAADKAIEKMNGMLLNDRKVFVGRFKSRKEREAELGAKAKEFTNVYIKNFGEEMDDESLKELFCQFGKTLSVKVMRDPSGKSKGFGFVSYEKHEDANKAVEDMNGKEISGKVIFVGRAQKKVERQAELKRKFEQLKQERISRYQGVNLYIKNLDDTIDDEKLRKEFSPFGSITSAKVMLEDGRSKGFGFVCFSSPEEATKAVTEMNGRIVGSKPLYVALAQRKEERKAHLTNQYMQRVAGMRALPASAILNQFQPAAGGYFVPAVPQAQGRPPYYTPNQLAQMRPSPRWQQGGRPQGFQGMPSAIRQSGPRPALRHLAPTGSECPDRLAMDFGGAGAAQQGLTDSCQSGGVPTAVQNLTPRAAVAATPPRAVAPYKYASSVRSPHPAIQPLQAPQPAVHVQGQEPLTASMLAAAPPQEQKQMLGERLFPLIQTMHANLAGKITGMLLEIDNSELLHMLESPESLRSKVDEAVAVLQAHHAKKEAAQKVGAVAAATS
Zhud5542.3	P55105	MPPWLLVTTPFPLCLPVERDRALGHQEPHWKEFRFDLTQIPAGEAVTAAEFRIYKEPSTHPLNTTLHVSVFEVVQEHANRCCPSAQAPLLIGSSWESDLFFLDLQTLRAGDEGWLVLDVTAASDRWLLSRNKDLGLRLYVETEDGEAQGLG
Zhud5542.2	B2KFY0	MYGSFQDAQPNSGLLQASVVTLYTMFVTWLALSNVPDQKCNPHLPTSNTTDLGSLEDYRTLWWDAPSIVGLIVFILCSLFISLRSSDHQQVNSLMQTEECPGALEPTQQQQVAVCEGRAYDNEQDGVTYSYSFFHFCLLLASLHIMMTLTNWYSPGETGKLLSKWTSVWVKISASWAGLLLYLWTLVAPLLLPNRDFN
Zhud5542.11	na	MQIVRLRVEHSDTRAGRRLRSGPGSPASGPPASRSCPRGPPRLGAIRPSHDRPQADSHLEGPPWARSRV
Zhud5542.8	Q9DBX7	MKRPRAHSGSDGESDGPIDVGCEGDPSQMARPLTTPSPSQMQARKKRRGIIEKRRRDRINSSLSELRRLVPTAFEKQGSSKLEKAEVLQMTVDHLKMLHATGGTGFFDARALAVDFRSIGFRECLTEVISGCSEEPLDIQI
Zhud5542.6	P34821	MDPGLAGLLGQRAPQSRQPFMVTFFRASPSPVRVPRAVGPLKRRQPKKTNELPHPNKLPGIFGEASFRGWSLDLTLWDEGHGSRGRQVCRRHELYVSFQDLGWLDWVIAPQGYSAYYCEGECAFPLDSCMNATNHAILQSLVHLMKPDAVPKACCAPTKLSATSVLYYDSSNNVILRKHRNMVVKACGCH
Zhud5542.9	A3KFX0	MSRAREPGPGAEAASEVRWEEAKTFYDKLAPKKKPKSALEAVNKRLRELYPDSEDVFDIVLMTNNHAQVGVRLINSINHYDLFIERFCMTGGNSPICYLKAYHTNLYLSADAEKVREAINEGIAAATIFSPSKDVVVSQSQLRVAFDGDAVLFSDESERIVKAHGLDRFFEHEKTHENKPLAQGPLKGFLEALGRLQKKFYSKGLRMECPIRTYLVTARSAASSGARALKTLRSWGLETDEALFLAGAPKGPLLEKIRPHIFFDDQMFHVAGAQEMGTVAAHVPYGVAQTHRKAAPAKQAPPAQ
Zhud5542.10	Q8BGZ1	EQELKQWYKGFLKDCPSGILNLEEFQQLYIKFFPYGDASKFAQHAFRTFDKNGDGTIDFREFICALSVTSRGSFEQKLNWAFEMYDLDGDGRITRLEMLEIIEAIYKMVGTVIMMRMNQDGLTPQQRVDKIFRKMDQDKDDQITLEEFKEAAKSDPSIVLLLQCDMQK
Zhud5542.4	Q9JJN4	MKALEGVKDGATVMLGGFGLCGLPENLIAALQKTGVKDLKVVTSNAGVEDFGLGLLLSTKQVRRVVCSYLGENPLCEQQYLSGQLDLEMTPQGTLAERIRAGGAGVPAFYTPTGYGTLVQEGGAPIRYSPEGFQMTLSQPREVREFHGQHYLLEHAIRADFALVKGWKADRAGNVIFKGSARNFNVPMCKAADVSVVEVEEIVEKGALRPEDIHVPSIYVRRVIKGQRYEKRVERLTTSCAQRDLPAGGKAEDDIRTRIIKRAALEFEDGMYANLGIGIPLLASNYISPNIKWIQTSSTRASRRSPCSRGALSFPATTPLP
Zhud55491.2	E9Q166	MDMYSRVKRRRKSLRRNSYGIQNHHEVSTEGEEEESQEEDGDIEVEEAEGEENDRPYNLRQRKTVDRYQAPPI
Zhud55491.1	Q99KJ0	MKEVDNLESIKEEWVCEAGSNQPLTDNQQRSSEHFVDSLFEEAQKVGAKCLSPSEQKKQVDISIKLWKNGFTVNDDFRSYSDGASQQFLNSIKKGELPSELQGIFDKEEVDVKVEDKKNEICMSTKPAFQPFSGQGHRLGSATPKIVSRTRSIEVENKNALSAVSLNNLEPITNIQIWLANGKRIVQKFNISHRVSHIKDFIEKYQGSPSSPPFSLATALPFLRLLDESLTLEEADLQNVVIIQRLKKSVEPLRKLS
Zhud55497.1	Q9Z329	MMCSERARGDESGPLAYHITLVELLAACTEGKNVYTEIKCNSLLPLDDIVRVVTHDDCIPE
Zhud554.1	Q7TSH7	MDASGEHSLPEPGSQGSATGDDIEIVVNVGGVRQVLYGDLLSQYPETRLAELINCLAGGYDTIFSLCDDYDPGKREFYFDRDPDAFKCVIEVYYFGEVHMKKGICPICFKNEMDFWKVDLKFLDDCCKSHLSEKREELEEIARRVQLILDDLGVDAAEGRWRRCQKCVWKFLEKPESSCPARVVAVLSFLLILVSSVVMCMGTIPELQVLDAEGNRVEHPTLENVETACIGWFTLEYLLRLFSSPNKLHFALSFMNIVDVLAILPFYVSLTLTHLGARMMELTNVQQAVQALRIMRIARIFKLARHSSGLQTLTYALKRSFKELGLLLMYLAVGIFVFSALGYTMEQSHPETLFKSIPQSFWWAIITMTTVGYGDIYPKTTLGKLNAAISFLCGVIAIALPIHPIINNFVRYYNKQRVLETAAKHELELMELNSTSAGEGKPGGSRSDLDTLPPEPTAKEAPSWDSRLKLSHSDTFIPLLTEEKHHRTRLQSCK
Zhud5551.2	na	SNDSSVAPKAILTTISRETAIDIVMNQNTLKQKYKGYSELHDKPSQTCQGSGIVAKMDQEDCKSYR
Zhud5551.1	Q6PF93	MGEAEKFHYIYSCDLDINVQLKIGSLEGKREQKSYKAVLEDPMLKFSGLYQESCSDLYVTCQVFAEGKPLALPVRTSYKAFSTRWNWNEWLKLPVKYPDLPRNAQVALTIWDVYGPGKAVPVGGTTVSLFGRYGMFRQGMHDLKVWPNVEADGSEPTRTPGRTSSTLSEDQMSRLAKLTKAHRQGHMVKVDWLDRLTFREIEMINESEKRSSNFMYLMIEFRCVKCDDKEYGIVYYEKDGDESSPILTSFELVKVPDPQMSMENLVESKHHKLARSLRSGPSDHDLKPNAATRDQLNIIVSYPPTKQLTYEEQDLVWKFRYYLTNQEKALTKFLKCVNWDLPQEAKQALELLGKWKPMDVEDSLELLSSHYTNPTVRRYAVARLRQADDEDLLMYLLQLVQALKYENFDDIKNGLEPTKKDNQGSVSESVSSSGINSAEIDSSQIITSPLPPVSSPPASKAKEASDGENLEQDLCTFLISRACKNSTLANYLYWYVIVECEDQDTQQRDPKTHEMYLNVMRRFSQALLKGDKSVRVMRSLLAAQQTFVDRLVHLMKAVQRESGNRKKKNERLQALLGDNEKMNLSDVELIPLPLEPQVKIRGIIPETATLFKSALMPAQLFFKTEDGGKYPVIFKHGDDLRQDQLILQIISLMDKLLRKENLDLKLTPYKVLATSTKHGFMQFIQSVPVAEVLDTEGSIQNFFRKHAPSETGPNGISAEVMDTYVKSCAGYCVITYILGVGDRHLDNLLLTKTGKLFHIDFGYILGRDPKPLPPPMKLNKEMVEGMGGTQSELYQEFRKQCYTAFLHLRRYSNLILNLFSLMVDANIPDIALEPDKTVKKVQDKFRLDLSDEEAVHYMQSLIDESVHALFAAVVEQIHKFAQ
Zhud5553.3	Q91ZB8	MNWVTWTYFTVTFLAMVTCVCGVVGNGIVVWLLSFRMRRTPFCVYLLNLAVADLLFLLCMGILFGLEMGPLVSGNPKIKVYEVVKRTKYFAYTTGLSLLTAISTQRCLSVLFPIWYKCHQPRHLSTVVCSVLWGLLLLMNFMATYFCMHFWHPSERHCFQVDMVFNVLIIGIFLPLMTVSSAILFIRVRRSGLLQRRQPRRLYLVILVSVFVFLTCSLPLGIYWFFLYWMHLPWDVMVLCTGLSRLSSSLGSSANPLIYFLVGSQKSKRLQESLGTVLGRALRDEPELETPSTATSEGI
Zhud5553.2	Q8VCJ6	MVLPCLALILHVECRVRRRQRSTKLNHVVLAMVSVFLVSSIYLGIDWFLFWVFQIPAPFPEYVTDLCICINSSAKPIVYFLAGRDKSQRLWEPLRVVFQRALRDGAELGETAGNTPNTVTMEMQCPSGNAS
Zhud5553.1	Q8BWC0	MCHFVPLALGAAARQDLCIDQAVVFIEDAIQYRSIYHRMDASSMWLYRLYYSNACQRALGFAIFLILALAFMETPSSFTRTSDLRYRSSPWQPPCGLTESLEALCLLVFLADVSVKGYLVGRAQFQKNLWLLAYLLVLVVSLVDWSVSLSLSCREPLRVRRLLRPFFLLQNSSMMKKTLKCIRWSLPQMASVGLLLTLHLCVFTMFGMLLFTVGEKGEAQDKERLAYFRNLPEALTSLLVLLTTANNPDVMIPAYSKNRAYAIFFIVFTLIGSLFLMNLLTAIIYNQFRGYLMKSLQTSLLRRRLGTRAAYEVLSSMAGQAGAAPEAVGVEPQDLLQVLQKAQLSISHRQAIMEKVRSYEGRLLLAEEFQKLFDEVDKSVIREHPTRPQYQSPFLRTAQFLFGHYYFDYLGNLIALGNLVTICVFLVMDADLLPRDRDDFVLGILNYVFILYYLLELLLKVFALGVRGYLSYPSNVFDGLLTIVLLVLEISTLAVYRFPHPGWKPEMLGLLSLWDMTRLVNMLIVFRFLRIIPNMKPMAMVASTILGLVQNLRAFGGILLVVYYVFAIVGISLFQGAIVAPSGNSSLVPANSSAPCGSFEQLEYWANNFDDFAAALITLWNVMVVNNWQVFLDAYRRYAGPWSKVYFVLWWLVSSVIWVNLFLALLLENFFHRWDPCGHEPPLTGTQEATYQMSVELMFRDILEEPKEEELMERLRRHPHLELCR
Zhud5553.4	A0A0B4J1E3	MSFRSWQEHSSLKELQSRGVCLLKLQVSSQRTGLYGQRLVTFEPRKCIAGAELPSNSFSSGDIVGLYDTTNEDSQLATGVLTRITQKSVTVAFDETHDFQLSIDRDSIYRLLKLANDVTYKRLKNGWRQYAPKWHESWQQAGCTAACWVLSMGNLLYAVWLTLEYMSCPSLHWLHASLTFYNTALDSSQKEAVSFALAQKELAIIHGPPGTGKTTTVVEIILQAVKQGLKVLCCAPSNVAVDNLVERLAWCKQRILRLGHPARLLESVQQHSLDAVLARGDSAQIVADIRRDIDQVFAKNKKTQDKREKGNFRNEIKLLRKELKEREEAAIVQSLTSVSVVLATNTGASSDGPLKLLPESHFDVVVVDECAQALEASCWIPLLKARKCILAGDHKQLPPTTVSHKAALAGLSLSLMERLAEKHGARVVRMLTTQYRMHQAITRWASEAMYDGQLTAHPSVAGHLLRDLPGVATTEETSSPLLLVDTAGCGLFELEEEDNQSRGNPGEVRLVSLHIQALVDAGVQASDIAVIAPYNLQVDLLRQSLAHKHPELEIKSVDGFQGREKEAVILSFVRSNRKGEVGFLAEDRRINVAVTRARRHVAIICDSHTVNNHAFLKTLLDYFTEHGEVRTAFEYLDDIVPEHYAHEGPRGHSRAARKPRGPAVSTRKPGSGRQQDDCAAGAAARRDRRKPGNTAQSQASLKAGGPDSSAEHLRALIAEFVASEETKLEFPTSLNSHDRLQVHQIAEEYGLWHNSAGEGKVRRVTVRKRSPVGAGGRAPQPPATSSPTKPEPEPALEEQSSPTQLDLQVLHQPELEPALEEQSSRTQLDLKVLHLERLQRQQGGHAQLAKGQPGMGSGLRKAPQKKKKETRGCPAPALPPADDLDALLSAVVKADNTCSLPKCSASIVTLGQLCQHCGRRYCLSHHLPEVHGCGEKARAHARQRISREGILYAGSGTKDRALDPAKRAQLQRRLDKKLGELNSQRTSKKKEKDRGT
Zhud5553.5	na	RSSALAEDPLSDGTLLPIGDPLFSDWLLLTHATPAGHHPAATASSELSLPLKENLLCFIQPSLLVQIILRRGETGTQQRKKENSELQH
Zhud555877.1	Q3TJI8	MCHLGKIAQPLLAPYSASKFALDGFFSSIRTEHLASKVNVSITLCVLGLIDTETAMRETSGVFTAIPFPKEECALEILKGAALRQEEVYYGSSRLTQILLANPGRRITEFFSLQKYNMDKFIRN
Zhud55606.7	O88512	MVVPSLKLLDLIQEIRGAKTQAQEREVIQKECAHIRASFRDGDPQQRHRQLLKLLYVHMLGFPAHFGQMECLKLIASPRFTDKRVGYLGAMLLLDERHDAHLLITNSIKNDLSQGSQPVQGLALCTLSTMGSAEMCRDLAPEVERLLLQKSGSYVLKKAILTAVHMIRKDPELSSIFLPPCSKLLHECHPGVLLATTTLIMELCERSPAALRHFRKVATNTDTSRNAGSAVLFETVLTIMDIHSAAGLRVLAINILGRFLLNNDKNIRYVALTSLLRLVQSDHSAVQRHRPTIVECLQETDASLSRRALELSLALVNSSNVRTMTQELQAFLETCPTDLRADCASGILLAAERFAPTKRWHIDTILHVLTTAGAHVRDDAVANLTQLIGGAQELHAYSVRRLYSALAKDISQQPLVQVAVWCIGEYGDLLLEGSCEETEPPQVEEEEVLALLEKVLQSHMSLPATRGYAITALMKLSTRFLDNNRIRQVVSIYGSCVDVELQQRAVEYNTLFRKYDHMRAAILEKMPLIERGGPQVEEAKESKDVPQLLEATVPDTTEPQATKLLDLLDLLGGTSGDSQHPAPLDSSPESSLVHLLDLPCVTLPPASIPNLKVFEREGVQLSLSFTRPPGTPALLLVTVTTTNFSGGDVTHFICQAAVPKSFQLQLQAPSGDTVPAQGGLPITQLFRILNPNKAPLRLKLRLAYNHFGQEVQEIFEVNNLPVETWQ
Zhud55606.10	Q99LB2	GAAVILVSSIAAYKPYVELGAYNVSKTALLGLTKTLALELAPKDIRVNCLVPGMIKTGFSKVLHSDETFWKHFKENHRLQRQVGFGALVI
Zhud55606.12	A0A2I3BQ25	IGLAIARRLAQDGAHVVISSRKQQNVNHAVATLQEEGLSVTGTVCHVGKAEDRECLVAK
Zhud55606.3	Q91Z83	MGDAEMAAFGAAAPFLRKSEKERLEAQTRPFDLKKDVFVPDDKEEFVKAKIVSREGGKVTAETENGKVDRENQSILITGESGAGKTVNTKRVIQYFAVIAAIGDRSKKDQTPGKGTLEDQIIQANPALEAFGNAKTVRNDNSSRFGKFIRIHFGATGKLASADIETYLLEKSRVIFQLKSERDYHIFYQILSNKKPELLDMLLITNNPYDYAFISQGETTVASIDDSEELMATDVSVYRILNPAAIPEGQFIDSRKGAEKLLGSLDIDHNQYKFGHTKVFFKAGLLGLLEEMRDERLSRIITRIQAQSRGVLSRMEFKKLLERR
Zhud55606.6	Q8JZL3	MAQGWIEVERKFVPGPGTEERLKELGGTLERQVTFRDTYYDTCELSLMRSDHWLRQRQGSGWELKCPGAAGVSGPHTEYVELTSEAAVVARLSELLGAAGPGAAGPGAAGVAAVLGPLGLQEVASFVTKRSAWKLVPSGSGEQEPLLRVDLDTADFGYAVGEVEVLVREETEVPAALEKILSLSSQLGVPAQETPPAKLIVYLQRFRPHDYQRLLEADNSGGTTGTSRQRAGLAS
Zhud55606.2	Q91Z83	MANMKEEFGRIKDALEKSEARRKELEEKMVSLLQEKNNLQLQVQAEQDNLADAEERCDQLIKNKIQLEAKAEEDKVNTLTKAKVKLEQQVDDLEGSLEQEKKVRMDLERAKRKLEGDLKLTQESIMDLENDKQQLDERLKKKDFELNALNARIEDEQALGIQLQKKLKELQAERTARAKVEKLRSDLSRELEEISERLEEAGGATSVQIEMNKKREAEFQKMRRDLEEATLQHEATAAALRKKHADSVAELGEQIDNLQRVKQKLEKEKSEFKLELDDANLEKMCRTLEDQMNEHRCKAEETQRSVTDLTSQRAKLQTENGELSRQLDEKEALISQLTRGKLTYTQQLEDLKRQLEEEVKAKNALAHALQSARHDCDLLREQYEEETEAKAELQRVLSKANSEVAQWRTKYETDAIQRTEELEEAK
Zhud55606.5	Q2MHN3	MATLNSASTTSTTPTPGHNAPSPLLLDVTFSSISDPVTKEPPDISSISESVRPSEPGVEPLESGCGLVPPKEIRDPQEESGCGHFPPEDLGVGKDRQEEEEGTPPLDLSNHLIFTAGGKAYLLAKLSLPGDSELLLPKGFPWDEASNQEEPSLSLLAHSPPSHLTTLHVQHGFDPIQGFSSSDQILSHDTSAPSLAACEGRDGAFWSYRLAPNPPKDPKDGPIGSRWGDHRALFWLCLLCRLGFSRPQAFIGHTQSHGVKLNPAQHQDLLGSPAVLQEGDDGCMALISFLEPKPLACCSPEIPPDNSGTVNMEANVAQTEDGISETEIQALVLPAEEVMALSPPSPATWDPSPTQAKESPVPVGKAGPDWFPEGQEEDGGLCPPLNQSSPTSKEGGTLPAPVGSPEDPSDPPQPYRLADDYTPAPAAFQGLSLTSHMSLLHSRNSCKTLKCPKCNWHYKYQQTLDVHMREKHPENNSHCSYCSAGGAHPRLARGESYNCGYKPYRCDVCNYSTTTKGNLSIHMQSDKHLANLQGFQAGPGGQGSPPEASLPPSMGDKEPKTKSSWQCKVCSYETNISRNLRIHMTSEKHMQNVLMLHQGLPLGLPPGLVGPGPTPPPGATPTNTPELFQYFGPQALGQPQTPMPGSGLRPDKPLEAQLLLNGFHHLGASRKFPTAAPRSLSPEAHLPPSQFLGSSSDGLPTSPPPDDSPPLKVFRCLVCQAFSTDSLELLIYHCSVGRSLPEAEWKEVAGDTHRCKLCCYGTQLKANFQLHLKTDKHAQKYQLAAHMREGGGASSTLPLGDGAPYGSVSLLHLRCNICDFESNSKEKMQLHARGSAHEENSQIYKFLLEMEGTEAVADLGLYRCLLCAWETPSRLAVLQHLRTPAHRDAQAQRRLQLLQNGPVSEEGLSALQSILSFSHGQLQTPGKAPETPVAEPPTPEKDAQNKTEQLASEETENRTGPSRDGANQTTVYCCPYCSFLSLESDQVRAHTLSQHAVQPKYRCPLCQEQLVGRPALHFHLSHLHNVVPECVEKLLLVATTVEMTFETKVLPGPTLNPLEDGPEPPTPGPEHTHSRDQAEEGPSLTPEASPELPPEPPLAPAEGPEKPSGSLDQPPSPVPSPVSRPDVQAEEVVPPPTMAEEEEGTVGESRSAEPSPADSRHPLTYRKTTNFALDKFLDPARPYKCTVCKESFTQKNILLVHYNSVSHLHKMKKAAIDPSGPARGEAGAPPTTTAVSDKPFKCTVCRVSYNQSSTLEIHMRSVLHQTRSRGAKTDTKADGAERSQEELKEVETEGEQGTEKKGPNPSGFMSGLPFLSPPPPPLDLHRFPTPLFTPPVLPPFPLVPESLLKLQQQQLLLPFYLHDLKVGPKLALAGPTPMLSLPATTPQPPPPTPKAEQEWERPPIAEDGNEAGPSPPPNPLPNEATCTAAKALLENFGFELVIQYNEGKQAVPPPPTPPPPEVLGSGDKLACGTCGKLFSNMLILKTHEEHVHRRFLPFEALSRYAAQFRKSYDSLYPPPVEPPKSLDGSLESPPQPAPPFLTPEPEAGGTRAPEERSRAGGHWPPEEEESPRGNVPAGRRFSRTKFTEFQTQALQSFFETSAYPKDGEVEQLANLLGLASRVVVVWFQNARQKARRNACEGGPVQTAGGPKGASGCRRCQAAFSCVFELVRHLKKCYDDRPPEEEEEEEEAQRGEEEEVEEEVEEEQSSEVPAGPEGPLPDPPDAEELSQAEATKLRGKEPEEKVPTSPCPAHTCDQCTMAFPSQDLLSSHRRLHFLPSVQPDTPPQLLDLPLLVFGERNPLVAGTPPVPGPPLKRKHEDGSLSPTGSEAGGGGESEPPRDKRLRTTILPEQLEILYRWYMQDSNPTRKMLDCISEEVGLKKRVVQVWFQNTRARERKGQFRNTPGGMANPVIKPTGTSSPAPFPKFNVLLGKMDDGTGREAPKREVPAFPYPMVTPASGPLPCQPPGKETITPAPEPPPSLPPPPPLSEDEGPEEPSKVSPESEACSPSAGDLSDSSASSLAEPESPGAGGTSGGSGGGTGIPDGMGQRRYRTQMSSLQLKIMKACYEAYRTPTMHECEVLGEEIGLPKRVIQVWFQNARAKEKKAKLQGTALAGNGGSSEGPLAAQRTDCPYCDVKYDFYVSCRGHLFSRQHLAKLKEAVRAQLKSESKCYDVAPAPEAPSPSKGPPATTPASVSLGAASALPRLAPVLLSGSAVAQPPLSSIAPFSSGPAASSGLLGLTTSALPATTVVQTAGPGHPLPQRSVPDQTNSSTDPVLGPATEPSGDKVSGERKPVATPTNLSNDALKNLKALKATVPALLGGQFLPFPLPPTGGSAPSAVFGPQLQGAYFQQLYGMKKGLFPMNPVIPQTLIGLLPNALLQPPPQPPEPTATAPPKPPDLPAPGEGETAEVDELLTGSTGISTVDVTHRYLCRQCKMAFDGEAPATAHQRSFCFFGRGSGGPVPPPLRVPICTYHCLACEVLLSGREALAAHLRSSAHRRKAAPPQGGPPITVTNTATAASAAVAFAKEEARLPHTDPNPKTTTTSTLLAL
Zhud55606.8	Q80WT0	EGGSPAFGSRGGFVLAGPGDTDGASSRKRTPAAGGFFRRSLLLSGLRAGGRRSSLGSKRGSLRSEVSSEVGSTGPPGSEASGPPIPAPPALIEGSATEVYAGEWRADRRSGYGVSQRSNGLRYEGEWLGNRRHGYGRTTRPDGSREEGKYKRNRLVHGGRVRSLLPLALRRGKVKEKVDRAVEGARRAVSAARQRQEIAAARAADALLKAVAASSIAEKAVEAARMAKLIAQDLQPMLEAPGHRPRQDSEGSDTEPLDEDSPGVYENGLTPSECSPELPSSPASSHQPWQPPACRSPVLHGGDWGPFPSPKAWPEEWGGPGEQGEELAGYEAEDEAGMQGLRPRDGSPLLGGCSDSSGSLREEEGEDEEALPQLRAQGGLESEPVITPVLRGPSSRGPDAGCLTEEYEEPAATERPAQPGAANPLVVGAVALLDLSLAFLFSQLLT
Zhud55606.4	Q9DB96	MAALDVQESDVARALTLVNNLQEQVMVVTAQIQALTKKVQAGAYTTEKGLSFLEVKDQLLLMYLMDLSHLILDKASGVSLQGHAAVLRLVEIRTVLEKLRPLDQKLKYQIDKLVKTAVTGNLSESDPLRFKPHPSNMKSKLSSEDEEEDGAEDDQSGVSGSKSGKGVSKKYVPPRLVPVHYDETEAEREKKRLERAKRRALSSSVIRELQEQYSEAPEEIYDVRHPHVTRQSQEDQHRINYEESMMVRLSVSKREKGRRKRASVMSSQLHSLTHFSDISALTGGTPHLDEDQNPIKKRKKILKKGRKKKGFRRRRNIFINKIYFSYELKPLLHMYYMMSFWLFWPSFNQGLSLPASVKASSSLKGILTYSVHVCMPESLFTNCEACKTLVILWSLHACKKVTLTVVCLFVFMDPCNLLDLFFVYIQKGIITLALCPVLLLYFFDLIVQRVQEKPQEPCLCMFKLLMLLKEQRHCEPEQCWQICLHVFIIKNVTDPSSLEAQQMVLITFPSSFLCRAFYILSFIPPCPPPLVCLTDEGTFPFSFQLGGSLGLSNVRKENHLETQIKSFLQLMKGETDAHILLVPDILLSCLSATV
Zhud55606.11	Q149L0	KLGVYNTSKTALLGLCKSLAVELAPKGIRVNCLVPGVIKTDFSQVEKTKPSLLPSMNEVYGLQRFGEPEECAGIVSFLCSPDASYITGENIMVAGFSSKL
Zhud55606.1	Q02566	MQCDKMSDGSMADFGEAAQYLRKSEKERLEAQTRPFDIRTECFVPDDKEEFVKAKIVSREGGKVTAETENGKTVTLKEDQVMQQNPPKFDKIEDMAMLTFLHEPAVLYNLKERYAAWMIYTYSGLFCVTVNPYKWLPVYNAEVVAAYRGKKRSEAPPHIFSISDNAYQYMLTDRENQSVLITGESGAGKTVNTKRVIQYFASIAAISDRSKKDSANANKGTLEDQIIQANPALEAFGNAKTVRNDNSSRFGKFIRIHFGATGKLASADIETYLLEKSRVICQLKAERNYHIFYQILSNKKPELLDMLLVTNNPYDYNFVSQGEVSVASIDDSEELLATDSAFDVLGFTPEEKAGVYKLTGAIMHYGNMKFKQKQREEQAEPDGTEVDYNITGWLEKNKDPLNETVVGLYQKSSLKLMATLFSSYAAVDAADSAKAKGTKKKGSSFQTVSALHRENLNKLMANLKTTHPHFVRCLIPNERKAPGAEKLLGSLDIDHSQYKFGHTKVFFKAGLLGLLEEMRDERLSRIITRIQAQSRGQLMRTEFKKIVERR
Zhud55606.9	Q149L0	MVSAQRCLFRPCSGLSMRRRSSRAAQGRVLANRVAVVTGSTDGIGFAIAQRLAEDGAHVVISSRKQQNVDRAVATLQGQGLSVTGTVCHVGKAEDRQRLVDKALEYCGGVDFLVCNAAVNPWVGSTMGTSEQVWDK
Zhud5570.3	na	MPTQKFTAPHLLSPDGAPSASCSLGIFQPWCICSLARAGCCPDASGSKGEEGCSGEWSPLAAIGCAGPEGRRDAGHIHPLPTPAAAWAPRPCTLHSLHSGDRCASERAQSRDPTWSARSQDPQ
Zhud5570.1	Q61456	MHHNSSKSGVVLPPVARGPDDSSQILTRAQLGQDPSQRTVLGVLTENEQYRRTCGQEIATIRCFSGSENAFPPAGKKIISDYVVHEPAKHGFDIYMDESGQGDSCPAREVLAFEDVYDGDTSTLKSGLHFLLDFNTVSPMLVDSSVHSQSEEAPEFGTDVMNVTEYAEEIHQYLREAEMRHRPKAHYMRKQPDITEGMRTILVDWLVEVGEEYKLRTETLYLAVNFLDRFLSCMSVLRGKLQLVGTAAILLASKYEEIYPPEVDEFVYITDDTYTKRQLLRMEHLLLKVLAFDLTVPTTNQFLHLYLRHQRVCIRTENLAKYIAELSLLEADPFLKYLPSLIAAAAYCLANYIVNKNFWPETLAEFTGYSLNEIMPCLSELHKTCLSLPHRPQQAIREKYKAS
Zhud5570.2	na	KLLGVRMHPADATTLQKDCQHHWLPDNDWTGMTNILANTKQYKNTAIRPIEAHIYFK
Zhud5573.1	Q80ZQ3	KAQGREHLRKLLNWEEFDDLRDTRRSILLDALYESIIFAVGKGFPWVEVAQVVKFTEELLRETTGRSIAEAVTILGNKLGDYQTQFNATHLLALCDYFHNTFIRHYKLFQYVLSQEREVDLKVAHVEVCTPPQPLPLAEGTDRDVWQHEQQVAELSVAEGQKRTNLLLLKETLSLEQGHRLQKAFQGDEGALMSQPRQTLRREVLERLVSEAIHIQIACLQELLQYEVQVAFDILDLRLQKKTLSLNAPLPLLPSITGQVPLEDAPKAAKASKGKKAKAKK
Zhud557662.1	Q7TRX9	NMQSGVPSIPYAGCLEQMYFLIFFADLESSLLVAMAYDRYVAICFPLQYTSMMSPQHLSYARIVSSICKVPSTRGVHKVFSTCGSHLSVVSLFYGTIIGQYLFPSANNSTVKETVMVLMYTVVTPMLNPFIYSLRNRDMKGALARVLLKKSLFFL
Zhud55767.1	Q64707	VSPEEEDTFVEEQQLEKERLSEEKERQKLHEEWLLREQKAQEEFEAKKKKEEAARKWKEQQERKLKEEWEEQQRKEREKEEQKLQEKKEREEAVQKILDHAENELESGGIWQNPEPPADVRILENDRANCPFYSKTGACRFGDRCSRKHNFPTSSPTLLIKSMFTTFGMEQCRRDDYDPDASLEYSEEETYQQFLEFYHDVLPEFKNVGKVVQFKVSCNLEPHLRGNVYVQYQSEEECQAAFSLFNGRWYAGRQLQCEFCPVTRWKMAICGLFEVQQCPRGKHCNFLHVFRNPNNEFREANRDIYVSPDWTGSSFNKTLEKRERPGHYDEHHSRSRRRRSPSPDMYRRNGESERKTSNHRGKKSHKHATKSHERHGSPRRGRKRDYSPRRRSRWSCSHSLSRNQSHSRSPSRSLSSSRSRSHSGRRSGSRDRIIQSLKSK
Zhud55767.2	Q3TIV9	MQFMLLFSRQGKLRLQKWYVPLSDKEKKKITRELVQTVLARKPKMCSFLEWRDLKIVYKRYASLYFCCAIEDQDNELITLEIIHRYVELLDKYFGSVCELDIIFNFEKAYFILDEFLLGGEVQETSKKNVLKAIEQADLLQEEAETPRSVLEEIGLT
Zhud557.3	na	TDNWASSRDGDSLLKPFDILEILPVSVHIPGEGGRSIGCLSLGDTARLLLETDSVASLPEEG
Zhud557.1	Q6ZPR6	HGVSLYLQDKEGLSPLDLLMKDRPTHVVFKDSDPTEVYTWGDNTNFTLGHGSQNSKHHPELVDLFSRGGIYIKQVVLCKFHSVFLSQKGQVYTCGHGPGGRLGHGDEQTCLVPRLVEGLSGHNCSQVAAAKDHTVVLTEDGCVYTFGLNIFHQLGILPPPSNCNIPRQVQAKYLKGRTVIGVAAGRFHTVLWTREAVYTMGLNGGQLGYLLEPNGEKCIVSPRQVSALHHKDIALSLVAASDGATVCVTTRGDVYLLADYQCKKIASKQLNLKKVLVSGGQMEYKVDPEHLKENGGQKICILALDGAGRVFCWRSINSALKQCRWAYPRQVLISDIALNRNEILFVTQDGEGFKGKWFEEKRKNSEKKADILSNLHHTSSDVSCVSDTNSVYERIRLEKLTFAHRTVSVSTDPSGCNFAVLQSDPKTSLYEIPVVSSSSFFEEFGKLLRETDEMDSIHDVTFQVGTRLFPAHKYVLAVRSDFFQKLFLSGTALELTDVYRKDEDSSGCHLFVVEKVHPDLFEYLLQFMYTDTCDFLTHGFRPRMPFSRKPEDCQGTLNSHMNKTNCHEPENQKSAFEVYKGSPSHSASEKQKNKSRSSKKGKGAGEDDPVGMLQMVAKKFGLGNLSSRLDGVRFENEKINVIAKKTGNKLKLNQKKCSFLCDVTMRSVDGKEFPCHKCVLCARLEYFHSMLSSSWIEASSCAALEMPIHSEILKVILDYLYTDEAVVIKESQNVDFVCRVLVVADQLLIPRLKEMCEVALTEKLTLKNAAMLLEFAAMYNAEQLKLSCLQFIGLNVAALLEARSLDVLSDDVLKELSVFYRKMIPAMERRVITPYQDGPDISSLEVENGDVFLKEEMSTEQNYSETMFKKAKTKAKKKPRKRSDSSGGYNLSDILQSPPSTGLLKSGKSNSVESFPXXXXXXXXXXXXXXXXXXXXSPDFTTGAHSHKIEGKAKPYVNGTLPTCSKEDLRPWEKSPTFKSAPQCIPSHRAEAAGSSSWAAGSCSPVSPPVVDLRTIMEIEESQQRCGATPKSSLGKMTSLGGKLSQKQRKLIALTTKETNSGMNSVETALPTPSKSPRPANAWASSLHSASSTSFRDFLLEEKNSVPSHSSAEHVKNACCRAENLKTPKVVSPWLCSLSVAPKAAPVTFASIVEEELQQEAALVRSREKPLALIQVEERAIQDLLVFYEAFGNPEEFVIVERTAQGPLAVPMWNRHGC
Zhud557.2	A0A087WS27	MAEGEGFFAMAEDELAGGAYIPLGGDFGGGDFGGGGGDADGDGLGGHCLDYCDSPTAHCNVLTWEQVQRLDGILSESIPIHGRGNFPTLELQPSLIVKVVRRRLAEKSIGVRDVRLNGSAASHVLHQDSGLGYKDLDLIFCADLRGEQEFQTVKDVVLDCLLDFLPEGVNKEKITPLTLKEAYVQKMVKVCNDSDRWSLISLSNNSGKNVELKFVDSLRRQFEFSVDSFQIKLDSLLLFYECSENPMTETFHPTIIGESVYGDFHEAFDHLCNKIIATRNPEEIRGGGLLKYCNLLVRGFRPASDEIKTLQRYMCSRFFIDFSDIGEQQRKLESYLQNHFVGLEDRKYEYLMTLHGVVNESTVCLMGHERRQTLNLITMLAIRVLADQNVIPNVANVTCYYQPAPYVADANFSNYYIAQVQPVFT
Zhud5582.3	A2AE21	MTESRESVSFEDVAVDFTQEEWSQLDPTQRNLYRDVMLENYSHLVSLGYPITKPEVITSLEQGVLGIIKREIPSSSCTENEQTEDLLELHQGNQNIYPRQAVSIIEKNMTEERSHEYHGFVNPLPQNTWVVSSGHTPYMNDTFGKRFNNNLSLLSPSSLSFSAKECYECNGCGKLLIPGRHEINDGMKSHDYNVYGKGQIHNFVQHNFTQAGKRTYECPECRITLSPSSFLIVHQITHLGEKPYEWAECREAFSNTAHHSIHQTMHTGDKLFECHECGKSFREESTLHIHQRTHTGEKPYVCTECGSAFQEKTNLIIHRRSHKGEKPYKCSDCEKTFNQKAHLNVHQRTHTGEKPFECIDCGKYFREKSTLNIHQRTHTGEKPYVCNECGKAFREKTKLIIHQRTHTGEKPYECSECGRAFNQKAHLSVHQRTHTGEKPFECNECGKAFREKSTLRRHQRIHTGEKPYVCSECGRAFTLKLSLSAHQRIHTGEKTDGCTVCGKVFSRKSYLMLHQRAHTREKFEKSYECNECDKAFFQKSYLIIHQRVHTGEKPYECNICEKAFSQKSYLIIHQRTHTGEKPYKCGKCSRAFREKSKLTVHQRTHIGENPYECPEYERDFPEVNIHHGFENSEIRENK
Zhud5582.4	A2AE19	MAKPQGLVMFEDVAVDFTQEEWQFLNPPQRTLYRDVMLETYSNLVSVGQQVTKPELIFKLEVEEPSTEDQKLPTWSFPEVFQVGEQIEKQHQDNQDKCLFMQVEFPDNNIITTTSSCDYNEFGNTLPLSTSFVPMQRLHKFESFGNNMVDNLDLCSRHSTENKHDTGCAKFFFHPEYDKPSFIVKPYGYKECGKTLRRKKGLSLHQRIKNGEKPFECTACQKTFSKKSHLIVHWRTHTGEKPFGCTECGKAFSQKSQLIIHLRTHTGERPFACPECGKAFREKSTVIIHYRTHTGEKPYECNECGKAFTQKSNLIVHQKTHTGEKNYECTKCGESFIQKLDLIIHHSIHTGKKPHECSECKKTFSDKSTLIIHQRTHMGEKPHKCTECGKSFNEKSTLIVHQRTHTGEKPYECDVCGKTFTQKSNLGVHQRTHSGEKPFECNECEKAFSQKSYLMLHQRGHTGEKPYECNECEKAFSQKSYLIIHQRTHTEEKPYKCNECGKAFREKSKLIIHQRIHTGEKPYECPVCWKAFSQKSQLIIHQRTHTGEKPYACKECGKAFREKSTFTVHQRTHTGEKPYKCTECGKAFTQKSNLIVHQRTHTGKKARGRGHTCKSKISAC
Zhud5582.2	B1AUS7	MIHSSIDRYRCEDGEQIWRWTFSPGNNARQVGDIQWSQKQAVLTVISLTALIMVWEPKDKYCWLVLFIIGPRARGPSDHGVKPLKLPFGFMAGDNQAVSLRDHVIFSDKTRNSSCSTSLLGDKQKSKKTCKAFQDISQYFSKEEWAKLSYSEKTNYVYMKRNYTTMTSLGLNTHLPLFMHSKKQAIESQDDGSDQSNGCEKQDESPERTSGTPQENQQKTQKKPTCEENNENKMPYVHGSGLVERHMHALGKAGDLEKPIENTSEPSSSHVSVWTHKLRTRKQVVSYEEISDPDEED
Zhud5582.1	Q9JJJ7	MHMVDTVTWHKMRGAQMIVAMKAVSLGFDLDRGEVGAVPSPMEFMGYLYFVGTIIFGPWISFHSYLQAVQGRPLSSRWLKKVSRSLVLALLCLVLSTCVGPYLFPYFIPLDGDRLLR
Zhud55837.1	Q9Z1J3	VGAIYIRRRPRVRVEALQSGGGQERGIRSGTVPTPLVVGLGAACEVAQQEMEYDHKRISQLAERLIQKIMKSLPEVVMNGDPKQHYPGCINLSFAYVEGESLLMALKDVALSSG
Zhud55879.1	F8WI14	MPEHNTTLTPRRTSGHPAYLAQLYAIPLPTSIGYAAPPAPPRTRGFPVDHPDISQYEKAFEEQREVQPPPSPEAIPVQEEEMPTSQCPGKEKADPPLPRDAIPLQEELPRRRLPVRQKEEPSHPYQEEITESKQKEEKPGPFAGQRPPEPRSWNAAQHCQHGRSRGGWSHRLDGFPPGRPSPDNLNQICFPERQHVVYGPWNLPQTGFSHLSRQGETLNLLETGFSRCCRCQNYRNRLDCAELVWKDTMTRFCEAEFSVKTRPHSCCKQRGEARFSCFQEEAPRPHYPPQACPGHQPGLSSAPGLPFPPGLPTLDSVQNICHLRRFRSVPRNLQGTDPIQRQLQALLQLEGEFQRCCRQGLNHTCTRKAWEDSLDGYCEKEQAIKTHPHSCCHYPPSPARDECFARRAPYPNYDRDILTLDLSRVTPNLMGQLCGNGRALSKHKQISGLIRNMTSSCCDLPFPERACCAEEEKLAFIDDLCGPRRNFWKDPAKCCDLNPGDEQANCFNINYLRSVALVAGDPRDSEGSKEQGPTGGPHTGSAPEAAEE
Zhud55879.2	Q6NXI6	VSPASRPSPGTPSSPSNLTSSLKTPAPATTTAHNPLANILSKVEITPESILNALSKTQTQSAPALQGLSSLLQSVTGNPVPASEAASQSTSASPANTIVSTVKGRNLPSNTQSFISKTFNYSPNSSTSEVSSTSASKASIGQSPVLPSTTFKLPSNTLGFTGSHSASPAAPPAEVALCQPSEASKPKLESESTSPSLEMKIHNFLKGNPGFSGLNLNIPILSSLGSSASSESHPSDFQRAPTSTSVDNIDGTPVRDERSGTPTQDEMMDKPTSSSVDTVSLLSKIISPGSSTPSSTRSPPPGRDESYPRDLPNSVSTYRPFGLGSESPYKQPSDGMERPSSLMDSSQEKFFPDTSFQEDEDYRDFEYSGPPPSAIMNLEKKPARSILKPSKLSDAAEYQPVLSSYNHRAQEFGVKSAFPPSVRALLDSNENCDHLASSPGLFGSFSIRGNEPGSDRSPSPSKNDSFFAPDSNHSSLSQSTTGHLTLPQKQYPDSPHPVPHGSLFSSQNTLAAPTGHPPTSGVEKVLASTISTTSTIEFKNMLKNASRKPSDDKHFGQTPNKGTSSDGVNLSNLPQPSLTNPDQQQQEEHYRIETRVSSSCLDLPDSTEEKGAPIETLGYHNAANRRMSGEPIQTVESIRVPGKGNRGHGREVSRGGWFDLSTSGSSFDNGPSSASELASLGGGGSGGLTGFKTPPYKERPPQFQESAGSFHPSGFNSTFEHHLPPSPLEHGVPFQREPVGPSSAPPAPPKDHGGIFSREAPTHLPSVDLANPFTKEAALAHAAPPPPPGEHSGVPFPAPPPPPPSGELSSAGGSGVPFSTPPPPPPVDHSGVVPFPTPPLPEHGVTGAVTVFPKDHSSLLQGTLVEHFGVLTGPRDHGGPSQRDLNGPGLGRVRESLSLPSHSLEHLALAHGGGGGGISNSSGGLPLGPSHRDAISRSGFVKYSDHFVKWISIVAEDGAKIQSCLVLRSTALPTQNFWPLWKPRLLPLTTLSPQPQIPSLGNLRVAAQVNGELYDLERPLETDCDLRFLTFDSPEGKAVFWHSSAHVLGAAAEQLLGAALCRGPSTECGFYHDFFLGTERTVRGSELPVLERICREIAAAAQPFRRLEASKDQLHQLFKENPFKLHLIEEKVTGPTATVYGCGMLIDLCRGPHLRHTGQIGGLKLLSNSSSLWGSSNARETLQRVSGISFPTAELLRGWEAQREEAELRDHRRIGKEQELFFFHELSPGSCFFLPRGTRVYNALVAFIRAEYARRGFSEVKTPTLFSTKLWEQSGHWEHYRKDIFALQTPGTDSNSQSRRAKDTLALKPMNCPAHCLMFAHRPRSWRELPMRLADFGVLHRAEASSSLGGLTRLWGFQQDDAHIFCTLDQLEAEIRGCLDFLRSVYAVLGFSFRLALSTRPSGFLGETSLWDQAEQVLQKALEEFEEPWDLNPGDGAFYGPKIDVYLRDALGRPRQCGTIQLDFQLPLRFNLQYKGQVGALECPVLIHRAVLGSVERLLGVLAESCGGKWPLWLSPFQVVVIPVGTEQEEYARQVQQCLQAAGLVGDLDADSGVTLSRRVRRAQLAHYNFQFVVGQKEQSKRTVNIRTRENRQLGERDLTEAVQRLLELQNSRVPNAEEMF
Zhud558899.2	na	MNCLPPTSRQSSPCRSFSRPSYFFSPPSRCLFNSRSYQFYYYNYQYKTPCLIPIPNTLICLISPNYGRPSPLISPSPCSRYYY
Zhud558899.1	P03911	SLPLLITLIFIKTKIGTLNILLLNIIQPNLSVSLPNQIIWLACIIAFIVKIPLYGLHL
Zhud5588.2	Q8CJG1	RPCRLISSSVLIGLFLFIAAGAYLPPLQQVFQAPRRPGIGTVGKPIKLLANYFEVDIPKIDVYHYEVDIKPDKCPRRVNREVVEYMVQHFKPQIFGDRKPVYDGKKNIYTVTALPIGNERVDFEVTIPGEGKDRIFKVSIKWLAIVSWRMLHEALVSGQIPVPLESVQALDVAMRHLASMRYTPVGRSFFSPPEGYYHPLGGGREVWFGFHQSVRPAMWKMMLNIDVSATAFYKAQPVIEFMCEVLDIRNIDEQPKPLTDSQRVRFTKEIKGLKVEVTHCGQMKRKYRVCNVTRRPASHQTFPLQLESGQTVECTVAQYFKQKYNLQLKYPHLPCLQVGQEQKHTYLPLEVCNIVAGQRCIKKLTDNQTSTMIKATARSAPDRQEEISRLMKNASYNLDPYIQEFGIKVKDDMTEVTGRVLPAPILQYGGRNRAIATPNQGVWDMRGKQFYNGIEIKVWAIACFAPQKQCREEVLKNFTDQLRKISKDAGMPIQGQPCFCKYAQGADSVEPMFRHLKNTYSGLQLIIVILPGKTPVYAEVKRVGDTLLGMATQCVQVKNVVKTSPQTLSNLCLKINVKLGGINNILVPHQRSAVFQQPVIFLGADVTHPPAGDGKKPSITAVVGSMDAHPSRYCATVRVQRPRQEIIEDLSYMVRELLIQFYKSTRFKPTRIIFYRDGVPEGQLPQILHYELLAIRDACIKLEKDYQPGITYIVVQKRHHTRLFCADKNERIGKSGNIPAGTTVDTNITHPFEFDFYLCSHAGIQGTSRPSHYYVLWDDNRFTADELQILTYQLCHTYVRCTRSVSIPAPAYYARLVAFRARYHLVDKEHDSGEGSHISGQSNGRDPQALAKAVQVHQDTLRTMYFA
Zhud5588.1	Q8CJF9	MEIGSAGPVGAQPLLMVPRRPGYGTMGKPIKLLANCFQVEIPKIDVYLYEVDIKPDKCPRRVNREVVDSMIQHFKVTIFGDRRPVYDGKRSLYTANPLPVATTGVDLDVTLPGEGGKDRPFKVSIKFVSRVSWHLLHEVLTGRTLPEPLELDKPISTNPVHAVDVVLRHLPSMKYTPVGRSFFSAPEGYDHPLGGGREVWFGFHQSVRPAMWKMMLNIDVSATAFYKAQPVIQFMCEVLDIHNIDEQPRPLTDSHR
Zhud558.1	P97494	MGLLSRGSPLSWEETQRHAEHVRRHGVLQFLHIYHAVKDRHKDVLKWGDEVEYMLVYFDHENKKVQLVLSGEDVLETLQEKGERANPNHPTLWRPEYGSYMIEGTPGQPYGGTMSEFNTVEDNMRKRRKEATSVLDENQALCTITSFPRLGCPGFTLPEYKPTPVEGGASKSLFFPDEAINKHPRFGTLTRNIRHRRGEKVVINVPIFKDKNTPSPFVETFPEDEEAAKASKPDHIYMDAMGFGMGNCCLQVTFQACSISEARYLYDQLATICPIVMALSAASPFYRGYVSDIDCRWGVISASVDDRTREERGLEPLKNNRYRISKSRYDSIDSYLSKCGEKYNDIDLTIDKEIYEQLLREGIDHLLAQHVAHLFIRDPLTLFEEKIHLDDANESDHFENIQSTNWQTMRFKPPPPNSDIGWRVEFRPMEVQLTDFENSAYVVFVVLLTRVILSYKLDFLIPLSKVDENMKAAQKRDAVLQGLFYFRKDICKGGKAQTSSELPSEEYTLMSIDTIINGKEGVFPGLIPILNSYLENMEVDVDTRCSILNYLKLIKKRASGELMTVAKWMREFIAHHPDYKQDSVITDEMNYSLILKCYQIANELCECPELLGTSFRKAKYTGSKADSSN
Zhud558.3	G3X9D8	QTLDCDSVFANMAPKKKTVRKNKGGINEMTLIVEDSPLNKLNALTELLEGADGLSRISSELTDASYGPSLLEGLSKMRQEGFLCDLVIGTKTKSFDVHKSVMASCSEYFYSILKKDPSTKRVDLTEIAPLGLATVIVYAYTGKLTLSLYTIGSIISAAVYLQIHTLIKMCSDFLIQEISVENCMYIVNIAETYSLKNAKATAQKFIRDNFIEFAESDQFMKLTFEQINELLIDDDLQLPSEITAFQIAIKWLEFDPKRLKHAADLLSNIRFGTISPQDLVTYVQSVPRMMQDADCHKLLVDAMNYHLLPYHQNTLQSRRTRIRGGCQVLITVGGRPGLTEKSLSRDVLYRDPENGWSKLTEMPAKSFNQCVAVMDGFLYVAGGEDQNDARNQAKHAVSNFCSWVHLSAMGQRRTHFSLSALDGLLYAAGGRNADGSLASLEVYVPPANAWQPRAPLPEARCCHAGAAADGRVVVTGGFVGGAYSRSACAYDPAADAWRELPALGTPRGWHCAVALGGRVYVMGGAQLGPRGERVDVLSVETVENTQRLGFKMEIEMVSLKCQDEAIALSWRPDPKETDPPKN
Zhud558.2	A0A0G2JER9	MPKNERDIHDKYGKEGFNGGGGGGGVHLDSPFEFGFTFRNPDDVFREIFGGRDPFSFDFFEDPFDDFLGNQRGPRGSRNRGTGSFFSAFTGFPAFGGGFPASDTTGFTWFGSLGHGGLTSFSSRSFGGSGRGNFKSISTSTKIVNGRKITTKRIVENGQERVEVEEDGQLKSLTMNGKEQMLRLDNK
Zhud559006.1	O78196	FLQQAKSECHFSNGTQQVRFLERHIYNLEEIVHYDSDLGKYRAVTELGRSWAEVWNSQEEHLEQLRVEVGRFCRYNYEVSESIAGLRR
Zhud559006.2	Q3UUV9	RFLLQLKGECHFSNGTQRVSSVTRFIYNQEEFAHFDSDIGEFQAVTELGRPIADDLNRQKDVLDSYRASADRCRNNGRLVAIFLRKFQGEPGAAGGQGGEGR
Zhud55941.1	Q61114	AADMLQLTQMVKISTESSPEFLLNQDSAMAAQQIMLEVFASNKDTQPFFSLDI
Zhud559.11	A0A1B0GR31	SGEVTIAYPLDYEDAATPKSWILHVRVCDNERMHSTTGTLTVILQDVNDNAPRCSQDIH
Zhud559.10	Q08048	NKDLKDYEAWLGIHDVHGREEKRKQVLNVSQLVYGPEGSDLVLLKLARPAVLDDFVSTIDLPNYGCTIPEKTTCSVYGWGYTGLINSDGLLRVAHLYIMGNEKCSQHHQGKVTLNESELCAGAEKIGSGPCE
Zhud559.12	Q08048	GDYGGPLICEQHKMRMVLGVIVPGRGCAVPNRPGIFVRVAYYAKWIHKVILTYK
Zhud559.9	na	SQHDTLSRILMKCPHDILTPMFSPDAQRIDLTASSGSLTLMPRSDAQGSGHILPS
Zhud559.2	O08532	MEPSTSRDPETFRDKMEGEDSIKSWVDKMQEDLVTLAKTASGVNQLVDIYEKYQDLYTVEPNNARQLVEIAARDIEKLLSNRSKALVRLALEAEKVQAAHQWREDFASNEVVYYNAKDDLDPEKNDSEPGSQRIKPVFIEDANFGRQISYQHAAVHIPTDIYEGSTIVLNELNWTSALDEVFKKNRDEDPTLLWQVFGSATGLARYYPASPWVDNSRTPNKIDLYDVRRRPWYIQGAASPKDMLILVDVSGSVSGLTLKLIRTSVSEMLETLSDDDFVNVASFNSNARDVSCFQHLVQANVRNKKVLKDAVNNITAKGITDYKKGFSFAFEQLLNYNVSRANCNKIIMLFTDGGEERAQEIFTKYNKDKKVRVFTFSVGQHNYDRGPIQWMACENKGYYYEIPSIGAIRINTQEYLDVLGRPMVLAGDKAKQVQWTNVYLDALELGLVITGTLPVFNKTGQFENKKNLKNQLILGVMGVDVSLEDIKRLTPRFTLCPNGYYFAIDPNGYVLLHPNLQPKPIGVGIPTVNLRKRRPNVQNPKSQEPVTLDFLDAELENDIKVEIRNKMIDGESGEKTFRTLVKSQDERYIDKGNRTYTWTPVNGTDYSLALVLPTYSFYYIKAKLEETITQARYSETLKPDNFEESGYTFIAPREYCNDLKLSENNTEFLLNFNEFIDRKTPNNPSCNTDLINRLLLDAGFTNELVQNYWSKQKNIKGVKARFVVTDGGITRVYPKEAGENWQENPETYEDSFYKRSLDNDNYVFTAPYFNKSGPGAYESGIMSLSFAMKLTNNTLAAGKLSEDSCLYLERLVLQVMDCVILDDGGFLLMANHDDYTNQIGRFFGEIDPSLMRHLVNISVYAFNKSYDYQSVCDPGAAPKQGAGHRSAYVPSIADILQIGWWATAAAWSILQQLLLGLTFPRLLEAVEMEEEDFTASLSKQSCITEQTQYFFENDSKSFSGVLDCGNCSRIFHVEKLMNTNLIFIMVESKGTCPCDTRLLMQAEQTLMYDFDSQDSWLRPKEESTEGSLVSSEVPYRNRNMWTDTLESSLFSATVLVITHGDDNVNMKEKATQCTG
Zhud559.1	Q08048	MSSGVKKGFGHEFDLYENKDYIRNCIIGKGGSYKGTVSITKSGIKCQPWNSMIPHEHSYRGKDLQENYCRNPRGEEGGPWCFTSNPEVRYEVCDIPQCSEVECMTCNGESYRGPMDHTESGKTCQRWDHQTPHRHKFLPERYPDKGFDDNYCRNPDGKPRPWCYTLDPDTPWEYCAIKMCAHSTMNDTAVPVETTECIQGQGEGYRGTTNTIWNGIPCQRWDAQYPHQHDVTPENFKC
Zhud559.3	Q9QYX7	MARAKILQDIDRELDLVERESAKLRKKQAELDEEEKEIDAKLRYLEMGINRRKEALLKEREKRERAYLQGVAEERDYMSDSEVSSTRPTRIESQHGIERPRTAPQTEFSQFIPPQTQTESQLVPPTSPYTQYQYSSPALPTQAPTPYTQQSHFQQQTLYHQQVSPYQTQPTFQAVATMSFTPQAQPTPAPQASYQLPSQMMVIQQKPRQTTLYLEPKITSNYEVIRNQPLMIAPVSTDGTYAVSHLGSKYSTLDLRIGLEERGSMASSPISSISADSFYADMEHHHGARNYVLIDDIGDISKGTGALSSAFSLHDKDLSKADRLLRSTETRRSQDVADFLAPLQTSSRLHSYVKADEDPMEDPYELKLLKQQIKQEFRRGTEGLDHLAGLSHYYHADTGYRHFPKSEKYSIGRLTLEKQAAKQLPAAILYQKQSKHKKALIDPKIAKFSPIQESRDLEPDYSSYMTSSTSSMGGISSRARLLQDDITFGLRKNITDQQKFLGSGLGTLGTLGSSLRSALQDEADKPYGGGGGGSRSRPSSRPSSVYGLDLSLKRDSSSSSLRLKAQEAEALDVSFGHASSSSRTKPTSLPISQSRGRIPIVAQNSEEESPLSPVGQPMGMARAAAGPLPPISADTRDQFGSSHSLPEVQQHMREESRTRGYDRDIAFIMDDFQHAMSDSEAYHLRREETDWFDKPRESRLENGHGLDRKLPERLVHSRPLSQHQEQIIQMNGKTMHYIFPHARIKITRDSKDHTVSGNGLGIRIVGGKEIPGHSGEIGAYIAKILPGGSAEQTGKLMEGMQVLEWNGIPLTSKTYEEVQSIISQQSGEAEICVRLDLNMLSDSENPQHLELHEPPRTVDKAKSPGVDPKQLAAELQKVSLQQSPLVLSSVVEKGSHVHSGPTSAGSSSVPSPGQPGSPSVSKKKHSSKSTDAAKVVSHPITGEIQLQINYDLGNLIIHILQARNLVPRDNNGYSDPFVKVYLLPGRGQVMVVQNASAEYKRRTKYVQKSLNPEWNQTVIYKSISMEQLKKKTLEVTVWDYDRFSSNDFLGEVLIDLSSASHLDNTPRWYPLKEQTESIDHSKSHSSQSSQQSPKPSVIKSRSHGIFPDPSKDMQVPTIEKSHSSPGSSKSSSEGHLRSHGPSRSQSKTSVTQTHLEDAGAAIAAAEAAVQQLRIQPSKRRK
Zhud559.4	Q9QYX7	MPRSYFITTGASETDIAVTGIDINASLQTMPMETLPAETMDSVPTLTTASEVFSEAVGEERTLLIVSEEDKQQQQLDLERELLELEKIKQQRFAEELEWERQEIQRFREQEKIMVQKKLEELQSMKQHLLYHQEEERQAQFMMRQETLAQQQIQLEQIQQLQQQLHQQLEEQKIRQIYQYNYDPSGSASPQTTTEQAMLEGPYAAPEGTQFWAAEDATTTASTVVAIEIPQSQGWYTVQSDGVTQYIAPPGILSTVSEIPLTDVVVKEEKPPKKRSSATKVRGQYDEMGENMADDPRAFKTIVDSGVQTDDEDGADRNYASRRRRTKKSVDTSVQTDDEDQDEWDVPSRSRRKARVGKYSDSTAEADKAKAPSKVSSIAVQTVAEISVQTEPVGTIRTPSIRARVDAKVEIIKHISAPEKTYKGGSLGCQTEADSDTQSPQYLSATSPPKDKKRPTPLEIGYSSSHLRAESTVQLAPSPPKSPKVLYSPISPLSPGKALESAFVPYEKTLPDDVSPQKVLHPDMAKVPPASPKTAKMMQRSMSDPKPLSPTADESSRAPFQYTEGFTVRVILFS
Zhud559.7	P70275	MLLDEYQERLFVGGRNLVYSLNLERISDGYREDPLFHLESHRAERGRGRCPFDPNSSFVSTLIGSELFTGLYSDYWSRDSAIFRSMGRMAHIRTEHDDERLLKEPKFVGSYMIPDNEDRDDNKVYFFFTENALEAENSAHAIYTRVGRLCVNDVGGQRILVNKWSTFLKARLVCAVPGMNGIDTYFDELEDVFLLHTKDPKNPVIFGLFNTTSNIFRGHAICVYHMSSIRAAFNGPYAHKEGPEYHWSLYEGKVPYPRPGSCASKVNGGRYGTTKDYPDDAIRFARSHPLMYQSIKPAHKKPILVKTDGKYNLKQIAVDRVEAEDGQYDVLFIGTDTGVVLKVITIYNQETESMEEVILEELQIFKDPLPIISMEISSKRQQLYIGSTSAVAQVRFHHCGMYGSACADCCLARDPYCAWDGISCSRYYPTGTHAKRRFRRQDIRHGNAAQQCFGQQFAGDALDKTEERLAYGIENNSTLLECTPRSLQAKVIWFVQKGRETRKDEVKTDDRVVKMDLGLLFLRIRKSDAGTYYCQTVEHSFVHTVRKVTLEVLEEEKVGDMFHKDPEGDGPQRVPCPSQSSGIPQGGKPWYKEFLQLIGYSNFQRVEEYCEKVWCTDKKRRKLKMAPSKWKYANPQEKKLRSKPEHFRLPRQALPS
Zhud559.14	Q08048	HIFWEPDASKLNKNYCRNPDDDAHGPWCYTGNPLIPWDYCPISRCEGDTTPTIVNLDHPVISCAKTKQLRVVNGIPTRTNVGWMVSLKY
Zhud559.6	Q9QYX7	MGNEASLEGEGLPETLAAAAAAAGSPPGRGALPAGVAADLSQLSEDERRQIAAVMKQELDSSQSPKQPGKPPDPGRPTQPGLSKSRTTDTFRLEQKLPGRSPSTISLKESKSRTDFKEEHKSSMMPGFLSDVNPLSAVSSVVNKFNPFDLISDSETSQEENTKKQKLAQKEQAKPEGSPKPSQLQSPKPAPKQQGPAKDPGLQDGSPRSAASSQQPEKMKSQPPITGKPTQASAQPSQMDQAKGPLQRDTPRPLSKQSDTARGESTKPSQQSPSKTPIQQASPGKSLVPQPVPEKPQAGHTKPAVPPPGPAKPLAQQPATVKSPAQPPGTSKPLAQQAGSEKASSQQPGVGKTPLQQPGSAKPPTHQPGTPKSSAQQPGPHSPSKGTGPAKTSAQQPGTGKIPAQQPAPAKPPSQQPAPGKPQPQQPAPGKTSTPQPASAKPPPQQPGPAKPSVHQPTKPVSQVVTGKPVQPPLTSSTAHTPVQGLSKTICPLCNTTELLLNAPEKANFNTCTECQTTVCSLCGFNPNPHLTEIKEWLCLNCQMQRALGGELASIPSSPQTKPKVASVTPAATASKPSPPSQQASPKKDPAPKQDIAKAPESKKPPPLMKQATLHGPAPASVIPPAEAISQPAPPREPVPTSEQDKAGVGEEKPKPPKAGQLPTNIESSSTKPGTPSSQIQAQTQEQTAPPPKTDSAKPSQSFPPTGERVTPFDDSKAMPRPASDSKIISRLGPSSENKGQKPVESVQKKEEPKKAQSKMSPKPDARTAPKGSPTPADTRPTTGQATPPSQQPPKPQEQPRRFSLNLGGITDAPKSQPTTPQETVTGKLFGFGVSIFSQASNLISTAGQPGPHPQGGPAAPTKQGPLPTQPPAAQGPTKPTDQVSPAPAKVTPVKVTPAKKETKVQVAEKSEAKADQTPAVKKAEVDKKPPPAKDSKPQTTEPQQAALPPKPEKTSKPKSACPLCKTELNIGSQDPPNFNTCTECKKQVCNLCGFNPTPHLTEVSNG
Zhud559.8	O08665	MFLLFQIVWPVSYTRRDECKWAGKDIQKECANFIKVLKVYNHTHLYACGTGAFHPICTYIEIGHHPEDNIFKLENSHFENGRGKSPYDPKLLTASLLIDGELYSGTAADFMGRDFAIFRTLGNHHPIRTEQHDSRWLNDPRFISAHLIPESDNPEDDXXXXXXXXXXXXXXXXXXXXXXENAIDGEHSGKATHARIGQICKNDFGGHRSLVNKWTTFLKARLICSVPGPNGIDTHFDELQDVFLMNSKDPKNPIVYGVFTTSSNIFKGSAVCMYSMSDVRRVFLGPYAHRDGPNYQWVPYQGRVPYPRPGTCPSKTFGGFDSTKDLPDDVITFARSHPAMYNPVFPINNRPIMIKTDVNYQFTQIVVDRVDAEDGQYDVMFIGTDVGTVLKVVSIPKETWHDLEEVLLEEMTVFREPTTISAMELSTKQQQLYIGSNAGVAQLPLHRCDVYGKACAECCLARDPYCAWDGSSCSRYFPTAKRRTRRQDIRNGDPLTHCSDSQHHDNHHGHSLEERIIYGVENSSTFLECSPKSQRALVYWQFQRRNEERKEEIRVDEHIIRTEQGLLLRSLERKDAGTYLCHAVEHGFMQTLLKVTLEVIDTEHLEELLHKDDDGDGLKTKEISSSMTASQKVWYRDFMQLINHPNLNTMDEFCEQVWKRDRKQRRQRPGHSPGNSNKWKHLQENKKGRNRRTHEFERAPRSV
Zhud559.5	Q9QYX7	MGKMPPTPSGPRASPGQSPGPVRVEPVSQKTVPPAQGKGKPQESEAKTETEKLIPETGKDTPSVEKSLSQVSTDPKQEERKSEKGKVLAIQEKKPPQEQPVSEEKQLALAETLSPLQKKAPPEQKYPMEKQPIPEDKKLPPEAKPATSREGEKQEILQTGGQLVEDKPQGREEEKQPPIMEKDFPAGTPRNLPKEEKRDQTAERPSTEGSAKPDQGEPGKEKPEKEEDKSDASSSQQPKSPQGLSDTGYSSDGISSSLGEIPSLIPSDEKDLLKGLKKDSFSQESSPTSPSDLAKLESTVLSILEAQASTLVDEKPEKNIQPHKVSPEQPRDPEKTQISSEAQDITTISEEKLQSQEERKDSSQKDSQPGPPSRKEPKEKLGLAGEVSTRRQSWDSAEDSSESDNSPVPQRRRRTRVGSSSSDEYKQEDSQGSGEEEDFIRKQIIEMSADEDASGSEDDEFIRKQLREISSITESQKKEETRGKGKGVAGKHRRPPRKSSASFDDDAGRRHSWHDEDDETYDDSPELKYRETKSQESEELVVAGGGGLRRFKTIELNSTIADKYSAEPSQKKATLYFDEEPELEMESLTDSPEDRSRGEGSSSLHASSFTPGTSPTSVSSLDEDSDSSPSHKKGEGKQQRKARHRSHGPLLPTIEDSSEEEELREEEELLKEQEKQRELEQQQRKSSSKKSKKDKDELRAQRRRERPKTPPSNLSPIEDASPTEELRQAAEMEELHRSSCSEYSPSIESDPEGFEISPEKIIEVQKVYKLPTAVSLYSPTDEQSVMPKEGGQKALKSAEEMYEEMMHKTHRYKAFPAASERDEVFEKEPLYGGMLIEDYIYESLVEDTYNGSVEGSLLTRQEEENGFMQQRGREQKIRLPEQIYEDPMQKITDLQKEFYELESLHSVMPQEDIVSSSYIIPESHEIVDLGTMGTSTSEEKKLLDADAAYEELMKRQQMQTSPGSSPTQTSTGDDIAESTLDFDRMPDASLTSSILSGASLTDSTSSATLSIPDVKITQHFSTEEIEDEYVTDYTREIQEIIAHESLTLTYSEPSESATSVPPSDTPSLTSSVSSVCTTDSSSPITTLDGINTAYTESVDIIPKFEDSEEISSSTYFPGSIIDYPEEISMSLDRTTAPEIGTSADHIAISLSDKAPSIMESLGTRAEGPCANIISMDLPIPKKEPIKKAKKETGDGIILEVLDAYQDKREESEAEVAKISLSEAGFDQPPSVITSIKEQPSSTYFMSAKPSSIPSGLVFTHRPEPSKPPIAPKPATPQPPVTSQKATDIHPKPTGLSLASSMSLNLVTSADYKLPSPTSPLSPHSNKSSPRYSKSLMETYVVITLPSEPGTPTDSSAQPITTWPLGSPPKDLVSLETVFSVVPPMTATETPATTLQTMYMPGALETFSTAPVVALSSLTAAPTSLSQFLPAEASKAEVLATRSTAPSVSPGSISIPIPPEPLALGKHQYKENGKAQLVGDAIDLRTIPKIEAKATEACMDLSASAIDVKRQTTANEVYGRQISAVQPSIINLSAASSLVTPISMATETGPVVTCTPTASYMTGMESLVSIEHTVASPLQLTTSKRAESPYRAASGQAFATGTEEAPINLSLGPTAQTVTSAITKPVTVPPVGVTNGWIDSISSQGITDGEVVDLSTTKSHRTVVTMDESTSKVVTKIIEDDEKPVDLTAGRRAVCCDMVYKLPFGRSCTAQQPATTLPEDRFGYRDDHYQYDRSGPYGYRGMGGMKPSMSDTNLAEAGHFLYRSKNAFDYSGGTEAAVDLTSGRTTTGQYDAAADLSLKCHYGITHLISG
Zhud559.13	A0A1B0GR31	FSHIGAEIQILINPVNLPENMIPGVELSRAYDKDVAGKPDAYHFLSQVKDFVIDA
Zhud55.1	P0C673	MVIPLANANQPEQVILYQGGQMFDGAPRFHGRVGFAGTMPATNVSIFINNTQLSDTGTYQCLVNNLPDRGGRNIAVTGLTVLVPPSAPHCQIQGSQDLGSDVLLLCSSEEGIPRPTYLWEKLDNTLKLPPTATQDQVQGTVTIRNISALSSGLYQCVASNAIGTSTCLLDLQVISPQPRSIGVIAGAIGTGVVIVILCIALILGAFFYWRSKNKEEEEEEIPNEIREDDLPPKCSSSAKAFHTEMSSSENNTLTSSNTYNSRYWNNNSKVSRNTESFNHFNDLRQSFTLRSGNAIIPSVYANGNHLVPGSHKTLVVTANRGSSPQMAPRNNGSVSRKPRPQHTHSYTISQATLERIGAVPVMVPAQSRAGSLV
Zhud55.3	A6X8Z9	MAEPLKEGPVDPLEFENTIQSPTSDHPYDHEKDTKQIEEDDQTGDPMAGPSSRGASGQDEAFKISQDDQKIFEHIVPETYDQVFPGSSEQTEGKASNQADNTGDGQVDQATSEETGQNVPSPVERRGSQKTDHKSSGQGERRISQQIDRRLSGQTERRISQQSDHRSSGQVENKTLESADFQLPSLTESRSSEQTDGVPSNRRGSEKAGHSSSIQAEKKSSENGNLFPVLSDQRISQQIEEQVDSYDPEFMANEDDEGQYQADLLVNEEIEQKDYRSYYKTLAQAEDRMIAYREDDKDHGYKVEPCKFEESQKDLKPKLSVQEYESATILQPYTPDDGQSPNNSQAKDHFSYEKLPSISTKVYYTSSREKAEDLEISPVGKKEL
Zhud55.2	na	APDPEPESCALRLALFSPSGIWDASRSVPFEDCRSDELLLAHPTPISGSFGHEGHLGFCLQPHLDCLVGRKRDEYLYHFMGSVAKPQGEPHSSCSGR
Zhud5602.1	A0A0A6YWK0	CVVFQSGAQEKNYTVREEMPENVLIGDLLKDLNLSLIPDKSLTSPMQFKLVYKTGDVPLIRIEEGTGEIFTTGARIDREKLCAGIILDARCFYEVEVAILQDEIFRLVKIRFLIEDINDNAPLFPATVINISIPENSAINSRYSLPAAFDPDIGINGVQNYQLIK
Zhud5607.2	Q3UPD8	MGGSQGSSDWRSQGPWPQEDGAHMGGCFCIPGERSLSWGPGKEGPSKESAILSECASTSKNKEPCFLPQNIAQDLTLSFCVRSRSRRCVNGPLQEAARRRLWALENEDQDIRALFKDLSARLVSVHSQRDQFLITFKTMEEIWKFSTYLHLGYVSTCLEHLLFDHKYWLNCRLVEDTEIQVSVDDSHLESMYLSLLLQEGHFFCRAVRSVAPPSEKDGECLTLGESELISVISEGDSEREGVSLVTGQRGLVPMTALEALPVPFHQWFLKNYPGICGLPRKGEWTGSYQIGRGRCKALKDYKQEEKDELSFLQGDSIEIIGFLIPGLQWFIGKSMSSGAMGFVPTRSIEPDSYSQMSKNSAFFNDEERCSLWALGSDRKAECASFLRTLAHTDIASVYRLGDFESLQNLPNDLSAPQPEGFKEAGPGGTREQRRAMGSRRSSSSVDSSPEEELLSASSDSYHLPEPDDLDDPELFMDLSGSQDEDNAENFAPILAFLDHEGYMDPFRSLYDLPFSFLTSSFYSFSEEDELVAYLEASRKWAKGSHKTWAHARLCFLLGRLSVRKSELEVVAYVLRQGIVEGSSPLEARACFLAIRLLLSLGRHEEVLPFAERLQLLSGHSLASDVLATILSFLYDRKYLPHLAVASVQKCGVQRAQGLSPLTLQACLVLQNTTKLFGAPSPGWDDVPVLARPTLEQALAASEEQEDLNTQRTLCLILSKMYLQLRSPDGAIHYLSQALVLGKLLGEEETLESSLCLAWAYLLAKQTKKASDILEPLLCSLKEKEDLTQRGVVHNLLGLALQDEGRVSRAAKSHLRALTRARETGDVRNQAVAMANLGHLTLKSRALLSARSYLLRAVWLYSELQASKETGMELVQVLLWLAEVLVSGQQLTHGRFCYEMALLLGLRHGLLKSQLQVTKSLCHFYSSVSPNPEACITYHEHWLALAQQLRDREMEGRLLESLGQLHRNLNTASRSPRHPPPALHFSYKNQESSKIPVVFLPLCQQGNLGFM
Zhud5607.6	Q8BMI0	MGPRKKSVKTCLTNNEISEEAVSDETKDYMNQLSHEVLCHIFRYLPLQDIMCMECLSRKLKEAVTLYLRVVRVVDLCAGRWWEYMPSGFTDSSFLTLLKKMPDVEQLYGLHPRYLERRRVRGHEAFSIPGVLEALQACPNLVGVETSHLELVESIWTYMPHVHILGKFRNRNGAFPIPPENKLKIPIGAKIQTLHLVGVNVPEIPCIPMLRHLYMKWVRLTKPQPFKDFLCISLRTFVMRNCAGPTNSLKYVPLVTGLASARNLEHLEMVRVPFLGGLIQHVVEDSWRSGGFRNLHTIVLGACKNALEVDLGYLIITAARRKRGDQEQDSHVKGLAGHAFVMLGRMANADLVKYGLADVVENPGIITDIGMKAVNEVFSCIKYLAIYNCPHLHNPYNWISDHSRWTRLVDINLVRCHALKLDSFGQFIELLPSLEFISLDQMFREPPKGCARVGLSAGTGIGVSSALVSNQNSTNDNDNNAQNNNANIHDNNHHHPDDSDEENDFRQDLQPGEQQFAADALNEMEDMVQEDGEMVAESGGDAPAHSQATLPVDVDEEQAGPSGLQPVVKPTPITVHDSESDDEEDSLELQEVWIPKTGTRRYSEREEKAGASVQSRELAVSGKGKTPLRKRYNSHQMGQSKQFPLEESSCEKGCQVTSEQIKADMKAARDIPEKKKNKDVYPSCSSTSASTVGNSSSHSAASQSPDFVRTVTSSGSSEPSPTEVDVSRQCVCSPGGSEDSEAMEEGDAESSVCPRCCCHRPQDSQRRTSRCTDEERPSTSRASVVNGPDEVAKSKPRHAMKRKRTADKSTSTSDPVIEDDHVQVLVLKSKNLVGVTMTNCGITDLVLKDCPKMMFIHATRCRVLKHLKVENAPIVNRFDYAQCKKLNMDQVLDQILRMPPERNRIIYLRPMQQVDTLTLEQKLFSGPYPYHICIIHEFSNPPNVRNKVRIRSWMDTIANINQELIKYEFFPEATRSEEDLKKYPKYPWGREIYTLEGVVDGAPYSMISDFPWLRSLRAAEPNSFARYDFEDDEESTIYAPRRKGQLSADICMETIGEEISEMRQMKKGVFQRVVAIFIHYCDVNGEPVEDDYI
Zhud5607.5	A0A494BA82	MESEERAYFEPSGQAHPMCRAESEQKREWRGELLELEWKIQEDGGYQCGSSGSKEGFKSVEKVVLLTFLSAVILMAILGNLLVMVAVCRDRQLRKIKTNYFIVSLAFADLLVSVLVMPFGAIELVQDIWIYGEMFCLVRTSLDVLLTTASIFHLCCISLDRYYAICCQPLVYRNKMTPLRIALMLGGCWVIPMFISFLPIMQGWNNIGIVDLIEKKKFTHSSNSTYCVFMVNKPYAITCSVVAFYIPFLLMVLAYYRIYITAQEHAHQIQTLQRAGAPSEDRPQAAGPQSAHRMRTETKAAKTLCVIMGCFCLCWAPFFVTNVVDPFVDYTVPGQVWTAFLWLGYINSGLNPFLYAFLNKSFRRAFLIILCCDDERYRRPSILGQTVPCSTTTINGSTHVLRYRVLHSGHHQELEKLPINNDPESLESCF
Zhud5607.3	A0A494BAH3	MPSAVDRPSFSVLLFLGDPKQELVAFHRLATVYYSLHMYEMAEDCYLKTLSLCPPWLQSPKEALYYAKVYYRLGRLTFYQLKDAHDAMEYFLLALAAAVLLGDEELQDNIRNRLDTICQSSLWHSGALGCSSERARWLSGGGLAL
Zhud5607.4	P18762	MGLAGNRSGDFSLAPNGSHARDRDLAQERDEAWVAGLAVVMALIVLAIVCGNALVIAAVARFERLQTITNYFITSLACADLLMGLAVVPFGASHILMKTWAFGHFWCELWTAVDVLCVTASIETLCVIAVDRYFAITAPFKYQSLLTKGKARGVVLLVWVVSGLTSFLPIQMHWYRASHQEAVRCYARETCCDFFTNQAYAVASSLVSFYLPLVVMVFVYSRVFQVAKRQLQKIDRSEGRFHTQSLGQAEQDARGGHGLRRSSKFCLKEHKALKTLGIIMGTFTLCWLPFFVVNIVHVIRDNLIPKEVYILLNWLGYVNSAFNPLIYCRSPDFRMAFQELLCLRRSALKAYGNGCSSNSNGRSECTAEPSGCHPGREKESQLLGEEPPGTGGLVNCQGTEPSGGIDSQGRNCSTVDSLL
Zhud5607.1	Q69ZX8	MEVSWEERPALRGGSCLFLFQLRKPFPIGDKVTFSGKECVCQTCSQSMTSTKPIKIRGPSHCAGCKEEIKHGQSLLALDKQWHVSCFKCQTCSVILTGEYISKDGVPYCEADYHSQFGIKCETCDRYISGRVLEAGGKHYHPTCARCVRCHQMFTEGEEMYLTGSEVWHPVCKQAARAEKKLKHRRTSETSISPPGSSIGSPNRVICAKVDNEILNYKDLAALPKVKSIYEVQRPDLISYEPHSRYTSDEMLERCDLSTATKSKTSEDISQASKYSPAYSPDPYYAAESEYWTYHGSPKAVPRARRFSSGGEEEDFDRSMHKLQSGIGRLILKEEMKARSSSYADPWTPPRSSTSSREALHTAGYEMSLNGSPRSHYLADSDPLISKSASLPAYRRNGLHRTPSADLFHYDSMNAVNWGMR
Zhud561073.1	F6VDX0	MGSTPLKIGSDGSQEDVKEDGFGSEVIKVYIFKAEADDDVEIGGTEIVTDSEYTSGHSVAGVLDQSRMQREKMVYMAVKDSSQEEDDISKKKDTVMTFKKK
Zhud561090.1	F8WGY3	AGMAGTAHIDGDHIVVSVPEAVLVSDVVTDDGITLDHGLAAEVVHGPDIITETDVVTEGVIVPEAVLEADVAIEEDLEEEDEDHILTSELITETVRVPEQVFVADLVTGPEGHLGHVVQDCVSGVDSPTMVSEEVLVTNSDTETVIQAAGGVPGSTVTIKTEDDNEEDDDDDDVKSTSEDYLMIS
Zhud561368.1	A2AFL3	MLEVLEISLGVPEVFVKREGILPSSPTSGTECLDALRSPVTETCPFSQQASTMNVKWPSCSHPLVRVCALVSLVTAAFLGHFLLHGLALVPQEPHAPGQGLEETLKVQPQRASEPAAPRLTQEHPNPRRSAPTQCDIPPDSRFDCAPDKAITQEQCEARGCCYVPARQGPQGPLMGQPWCFFPPGYPSYRLENLSSSETGYTATLTRSTSTFFPKDILTLRLDVMMETESRLHFT
Zhud561737.1	Q9CQJ7	MPEKTVKAKSSAPTSNDSYPEIEKFFPFNPLDFESFDLPEEHQFAHLPLNGVPLMILEEERGLEKLLHLDPPSPLKMPSPWENNLLPSPSSILSSLDIEMPP
Zhud561.17	Q14B02	MLSELGETGVFGRSSILKKVSGVVVPPEGKSQNACDPNTSFNRPSSKETWLALIERGGCTFTQKIKVAREKGASGVIIYNFPGTGNQVFPMSHQAFGDTVVVMIGNLKGMEIMHLIQKGVHVTAMVEVGRKHIIWLNHYFVSFMIVTTATFSYFTFYHMRRHWLTRLQNQRWQRFTAELKKAFGQLQVRVLKEGDEELNSSVDNCVICFEPYKLNDAVRILTCNHFFHKNCIDPWILAHGTCPMCKCDILKALGIQLDIEDGTESLQVLMPNELPGTLSPREEETNNELPVARQPDKVTHVQEHSTSQDTDSQTNVAEGTSQPSSGQHDL
Zhud561.8	D3YTQ8	MAGALKKTTGLVGLAVCDTPHEVRIPPGTGTLCAALGGGSCHVTVPPLPLVSTYVLCRKVAVAANPPRAAL
Zhud561.15	B9EKR1	WAYGYYRQQRKLVEEIGWSYTGALNQKNWGKKYPTCNSPKQSPINIDEDLTQINVHLKKLKFQGWDKTSLEDTFIHNTGKTVEINLTNDYHLSGGLSEMVFQASKITFHWGKCNTSSDGSEHSLEGQKFPLEMQIYCFDADRFSSFEEAVKGKGRLRALSILFEVGVEDNLDYKAIIDGIESVSRFGKQAALDPFVLLNLLPNSTDKYYIYNGSLTSPPCTDTVEWIVFKDTVSISESQLAVFCEVLTMQQSGYVMLMDYLQNNFREQQYKFSRQVFSSYTGKEEIHEAVCSSEPENVQADPENYTSLLVTWERPRVVYETMIEKFAVMYQQLEGQDQTKHEFLTDGYQDLGAILNNLLPNMSYVLQIVAICTNGLYGKSSDQLIVDMPADSSDFDLSPELIGTEEIIKEEEEGKDNEDSVLNPGRDSVTNQIRKKEPQVSSTTHYHHIGTKYNEAKTNRSPTQGGEFSGKGYVPNTSLNSTSHQIIESDTEKEISLPSQPGTELPQYPLEGTSASLNDGSKTVLIFPPMNLSGTVESLQAVSMTEYQEVSTDMSEEESLLTDFKLDPGAEDSSGSSPATSASPFFSDNLSHGFIFSSETPEAITYDVFKPESSRSVSEESSSSDLEESVKDPSGDGSVWSGHITDATTQPEVGSGPESFLQTHYTDIQTDESRDTTEPISPDTMEPQGPLTTQPVSNGETILQPSSSSEVLPLVTPLLLDNQTLNTPPAAPSSDWVLHAPPAFPSVAVSFESVLSSYDAAPLLPFSSAPFSSEVFRHPHPVSHILPRGPSAAERDKLSLHASLPVAGADVLLEPSLAQYSDVMLHQTAVHAASETLESGSESAVLYETLMVPRGELSGSDALHVHPSGPEPSHALPTTEGSQGVFTASHSAALPTHDSVTVSDQGSLLSSSSRRLMPKSSFITPTVLLLQPTQALSGDGEWSGASSDSELLLPDTDGLTALNISSPVSVAEFTYTTPVLSDDDKLLSKSEITYGNETEPQVSSFSEMANHSESTGMPKVYDLVSKLNASLQESPVSISDIKSMFLRPLAYPTTQVSDHEISQVPGNNVPVQPMHTVSRALGDTLLKSVFSTNSEPESSNPASSEMLSPSTELLFYEATSFHAEVLQQPSFQAPVVDNWLKTALPTVPSDPILVETSKVDQISPTILHLLASNIASTENMLHSTSVPGLEVSPSSVHSASFQGVTIAYPNEKYFEKDLIKSSQQALPPLHGSDELLQTANLEMTQAFPPKERHAFATPAISIDEAPRTLINKLTYSDEVFTVTESSLTDEEFAGIPTAVSGTFVATDHSVPLGNGYFSMTALPPPRDGSMTSSKMLLPSEATSQLPHSTRSDAALVVGGDEVDEYDDDDYGDRDSGSLSINKCMSCLSHQESHDKVVNDSDTQETSLVDDPILYSLSENLQDENKGSGVTTDSQTAVDRSPNKPPNNPLTQKHNSGKKDSGIQTGSTLLPLTPEAKGWAILTSDEESGSGQGNSDSLSDNETSTDFSFPDGNERDANGILEAGGSGITPGSPRSSASGHSEVSNSSEAEASNSSHESRIGLAEGLESEKKAVIPLVIVSALTFICLVVLVGILIYWRKCFQTAHFYLEDSTSPRVISTPPTPIFPISDDVGAIPIKHFPKHVADLHASNGFTEEFEEVQSCTVDLGITADSSNHPDNKHKNRYINIVAYDHSRVKLAQLAEKDGKLTDYINANYVDGYNRPKAYIAAQGPLKSTAEDFWRMIWEHNVEVIVMITNLVEKGRRKCDQYWPTDGSEEYGNFLVNQKNVQVLAYYTVRNFTLRNTKIKKGSQKGRSSGRLVTQYHYTQWPDMGVPEYSLPVLTFVRKAARAKRHAVGPVVVHCSAGVGRTGTYIVLDSMLQQIQHEGTVNIFGFLKHIRSQRNYLVQTEEQYVFIHDTLVEAILSKDTEVLDSQIHAYVNALLIPGPTGKTKLEKQFQLLGQSSIQQSDYSTALKQCNREKNRTSSIIPVERSRVGISSLSGEGTDYINASYIMGYYQSNEFIITQHPLLHTIKDFWRMIWDHNAQLVVMIPDGQNMAEDEFVYWPNKDEPINCESFKVTLMAEEHKCLSNEEKLIIQDFILEATQDDYVLEVRHFQCPKWPNPDSPISKTFELISVIKEEAANRDGPMIVHDEHGGVTAGTFCALTTLMHQLEKENSVDVYQVAKMINMMRPGVFADIEQYQFLYKVVLSLVSTRQEENPSTSLDSNGAALADGNLAESLESLV
Zhud561.4	B9EJI9	MRLYFYGMHGITLDVLLSSALRFARSPDLRMLGFSSPYRCLLHSLTHLTLERLYLQRPRRSGAFVFDFLLYPSAHVGLQTLAGHALRRSLDGGPGGAGVPGVPGALDLALQYLLALYHGQVFLKRFLRLRYRDQSQQRPPGDTAQPTASPAGARRPRTRERTGAQGVSRQGLPDLLRFLFYGMHGFLDEIFFTFFFNVLGHGDGTSGGHTSLWSFFMYGSCSFVVEKLYFHLHYSRGWATWKRVPIYVLFIYTWEFCWGLGLRMCGACSWDYSHYPLNFMGLITLMYLPGWIFLSVYQDLLSNVLWQVQYVPTN
Zhud561.10	Q9JHI4	MMKHPLESEAQCAYVLFVVAIFWITEALPLSVTALLPGLMFPLFGIMSSKQVASSYFKDFHLLLIGVICLATSIEKWNLHKRIALRMVMMVGVNPAWLTLGFMSSTAFLSMWLSNTSTAAMVMPIVEAVAQQIINAEAEAEATQMTYVNESATHGLEVDETAIGQETNEKKEKMKSVPGNDAGKSSNKTDPGKNSVTGAKYRTQRDHMMCKLMCLSIAYSSTIGGLTTITGTSTNLIFAEHFNTRYPDCRCLNFGSWFLFSFPVAVLLLFLSWIWLQWLFLGFNFKEMFKCGQNKTVKEKACAEVIKQEYKKLGPVRYQEIVTLIIFIIMALLWFGRDPGFVPVAFDYSPLITWKEFQSFMPWDIAILVGGGFALADGCQVSGLSSWIGNKLSPLGSLPVWLIILISSLIVTSLTEVASNAATITILFPILSPLAEAIHVNPLYVLLPATLCTSFSFLLPVSNPPNAIVFSYGHLKVIDMVKAGLGVNILGVAVVMLAVFTWIEPMFNLSTYPSWAPEIVNQTLP
Zhud561.1	P47743	VEAMQWAKREPARPSSVCSLPCKPGERKKTVKGVPCCWHCERCEGYNFQADELSCELCPLDQRPTANRTGCQRIPIVKLEWHSPWAAVPVFIAVLGIVATTFVIVTFVRYNDTPIVRASGRELSYVLLTGIFLCYSITFLMIAAPDTVVCSFRRIFLGLGMCFSYAALLTKTNRIHRIFEQGKKSVTAPKFISPASQLVITFSLISVQLLGVFMWFVVDPPHTIIDYGEQRTLDPEKARGVLKCDISDLSLICSLGYSILLMVTCTVYAIKTRGVPETFNEAKPIGFTMYTTCIIWLAFIPIFFGTAQSAEKMYIQTTTLTVSMSLSASVSLGMLYMPKVYIIIFHPEQNVQKRKRSFKAVVTAATMQSKLIQKGNDRPNGEVKSELCESLETNRNTCSTGKENTEDKRQKAPTTQRQIHHSVEAHNINSKEEVKGNSSTKHTYISFIR
Zhud561.13	Q0VDQ9	MDSSCHNATTKMLATAPARGNVMSASKPLAFSIERIMARTPEPKALPVPHFLQGAVPKGDPKHSLHLNSSIPCMIPFVPVAYDPSVKAGVTGSEPRKAGLEAPAAPAVAPAAPAFSCSDLLNCALSLKGELARDALPLQPYKLVRPRVVNHSSFHAMGALCYLNRADGPCHPAAGVNIHPVASYFLSSPLHPQPKSYLAERNKLVVPAVEKYPSGVAFKDLSQAQLQHYVKESAQLLSEKIAFKASDFSRGSPNAKPKVFNAHYNLTRHMPVHTGARPFVCKVCGKGFRQASTLCRHKIIHTQEKPHKCNQCGKAFNRSSTLNTHTRIHAGYKPFVCEFCGKGFHQKGNYKNHKLTHSGEKQFKCNICNKAFHQVYNLTFHMHTHNDKKPFTCPTCGKGFCRNFDLKKHVRKLHDSSLGLTRTPTGEPGSDPPPPLQQPQPSTLPPLPPQLPPPGPLQPGLHQGHP
Zhud561.9	Q8CDK3	MVHGYNSTTLRGKQEEGEFKTSQLPKPEESEEMEEFESEAEQLTEGSERSFETDDLTDHSIMRRKLKDDEQHRKDIMFPGKSLHIPRLNQIHLAVELDTEMAEDDTLPYLSQVQSLKNTLQTSMRDSLAIVKVVLLPLAQEIRVPFKVNTLFRYLKEHFAQLLGIPHYVLQITLAGTILGDNETLIQHGVQPHQIVQVEIFSTRQDTYPIKRIEGLSDNSQIIAVTIQTGINRYRDVAVEMIKSDFHKPFLGGFRHKITRIEYHNAGTQTVPKKSPEKLSVFSRDTQTVLERKKFQQTTNTTSTQMNKIGVYVSNITDKLVKPGRYFTAAAYHARRLKAVLIIQTHYRKWHAKCFVDKLRHQKKLRLEWEAEEELRKIREKEEWMKLDYNRRHNPKTNEDFELLYNALEFWRQEKVVHIDQHLTGAERKAALCELLEKETKLLASIGRHRSIAHMERKEAAIQAFLDKCSAPKTWRTSEGKTIEMDTQFTIRARELQNIYKCLMIKDISQDERLDILLTLKHTVKEHECKLTLEILELVDREVDLMMRGVKPHNLEGLRKRIMTLFFHYIKTPLFNPEVARHLKVPQDPLKFYDKIYFCHSCQLYLPSVEFSVSPTSHRVYRCRHCVNLENETQKRESFLKYKCLLQRLYNSEANYKDNSQIAFLMQLQDIRYLTENIWASQSILSAWGDLNDLVMVRWDKHVEWSPWNCILLTKDEGAAHLRISNIEEGYGSFFLHKIKHKHILAKNYFSQIPVLASFVRQDDEVEEIRKKYRTEVPPKIIEAHGANT
Zhud561.16	G3X9R7	LPGTEGKAIWTAHLNITFQVGNQIISELGESGLFGNHSPLERVSGVVVLPEGWNQNACNPLTNFSRPDQAASWLALIERGGCTFTHKINVAAEKGANGVIIYNYPGTGNKVFPMSHQGTQNIVAVMIGNLKGTELLQLIQKGVYVTVIIEVGRMHMPWLSHYVMSLFTLLAATIAYLCLYCAWRPRVPNSSIRRQRQTKADVKKAIGKLQLRVLKEGDKELQPNEDNCVVCFDTYTAQDVIRILSCKHFFHKTCIDPWLLAHRTCPMCKCDILKP
Zhud561.7	Q8VHS6	MDTDDDPNEDHLTSYDVQLSIQESIKASQTPFHSERFVPLSDQNRKLVEAIRQGHVLELQECVKYKYALDEADEKGWFPLHEAVAQPIQQILEIVLDASYKTLWEFKTCDGETPLTLAVKADLVENVRTLLEKGVLPNTKNAKGETPLLIAVKRGSYDMVSALIKHNTCLDQPCVKRWSAMHEAAKQGRKDITALLLSHGGNVHLRDGFGVTPLGVAAEFGHCDVLEHLIHKGGDVCALADDGASVLFEAAGGGNPDCISLLLEYGGSGNVPNKAGHLPIHRAAYEGHYLALKYLIPVTSKNAIQNSGLTPVHSAADGQNAQCLELLIDNGFDVNALLADHISQSYDDERKTALYFAVSNNDIHCTEILLAAGADPNLDPLNCLLVAVRANSHEIVRLLLSHGANVNCYFMHVNDTRFPSAIQYALKDEAMLRLLLNHGYHVEMCFDCTHGDIFGNSFVWSEIEEEVLPGWTSCIIKDNPFCEFITVPWLRHLVGSIVRILIDYMDYVPLCTKLKSALEVQREWPEIRQILENPCSLKHLCRLKIRRLMGLQRLCQPASMEKLPLPSAIQRYLLFKEYDLYGQQLKLL
Zhud561.12	Q8BYR5	MLNKQQLQLLKERFQAFLNGETQIVADEAFCNAVRSYYEVFLKSDRVARMVQSGGCSANDFREVFKKNIEKRVRSLPEIDGLSKETVLSSWIAKYDAIYKGEEDLCKQPNRMTLSAVSELILSKEQLYEMFQQILGVKKLEHQLLYNACQLDNADEQAAQIRRELDGRLQLAERMAKERRFPQFIAKEMENMYIEELRASVNLLMANLESLPVSKGGPEFKLQKLKRSQNSAFLDLGDDNEIQLSKSDVVLSFTLEIVIMEVQGLKSVAPNRIVYCTMEVEGGEKLQTDQAEASRPQWGTQGDFNTTHPRPVVKVKLFTESTGVLALEDKELGRVILYPTSNSSKSAEFHRMIVPKNSQDSDLKIKLAVRMDKPPHMKHSGYLYALGQKVWKRWKKRYFVLVQVSQYTFAMCSYREKKSEPQELMQLEGYTVDYTDPHPGLQGGQMFFNAVKEGDTVLFASDDEQDRILWVQAMYRATGQSYKPVPALQTQKLNPKADAQLYADRFQKHGMDEFISANPCKLDHAFLFRILQRQTLDHRLNDSYSCLGWFSPGQVFVLDEYCARYGVRGCHRHLCYLTELMEHSENGAVIDPTLLHYSFAFCASHVHGNRPDGIGTVSVEEKERFEEIKERLSSLLENQISHFRYCFPFGRPEGALKATLSLLERVLMKDIATPIPAEEVKKVVRKCLEKAALINYTRLTEYAKIEETMNQATPARKLEEVLHLAELCIEVLQQNEEHHAEAFAWWPDLLAEHAEKFWALFTVDMDTALEAQPQDSWDSFPLFQLLNNFLRNDTLLCNGKFHKHLQEIFVPMVVRYVDLMESSIAQSIHRGFEQETWQPVNNGSATSEDLFWKLDALQMFVFDLHWPEQEFAHHLEQRLKLMASDMIEACVKRTRTAFELKLQKASKTTDLRIPASVCTMINVLVDAKKQSTKLCALDGGQEQQYHSKIDDLIDSTVKEIISQLVSKFVSVLEGVLSKLSRYDEGTFFSSILSFTVKAAAKYVDVPKPGMDLADTYIMFVRQNQDILREKVNEEMYIEKLFDQWYSNSMKVICVWLADRLDLQLHIYQLKTLIKIVKKTYRDFRLQGVLEGTLNSKTYDTLHRRLTVEEATASVSEGGGLQGITMKDSDEEEEG
Zhud561.11	E9Q835	MLDPSSSEEESDDGREEESRDALPPAPGAPPRASPAAAREGHRRDAAAAAAGGAQARAGSPSPSVLSEGRDEPERPLDDEQERRIRLQLYVFVVRCIAHPFNAKQPTDMARRQQKVSVPGPRPRAPAVHASLRCVRSLLSPAR
Zhud561.2	Q91WC1	MFYYCSVVTIVDQTNVKLTCLLFSGNYEALPIIYKIGDIVRFHRLKIQMYKNEPQGITCTGFASLTFEGTLGAPVIPRTSSKGFNFTPSDHKMVEALRVWASTHISPSSTLVQLCDVQPMQYFDLTCQLLAKAEDLVLEGDMSQIQRLQNLTIDILVYDNHIQVAKSLVVGSFLRLYSLHTKLQSVNTESQGSVLSLEFHLHGGTSYGRGIRVLSEGNSDVDQLKKALESADLTASHPPEAICQSEHEDNFLSLSSSGSVSLFEVERCQQLSATILTDHQYLEKTPICAILKQKAPQQHRIRAKLRSYKPRRLFQSVKLHCPKCHSLQEVPYEDNLDRILQDATTNTPDSNLQNTSLYDSKAWTTEDQGGRSVVIHFVKNNGILPLSSECLILIEVLGIVPLQYVFVMTFTLDDGTGVLEAYIMDSDKFFQIPASKILTDNDLQKSMDMIMNMLCPPGIKVDTYPWLECFIKSYNITNGTEQQICYQIFDTTVAEDLF
Zhud561.6	Q91YD9	MSSAVVQLYAADRNCMWSKKCSGVACLVKDNPQRSYFLRIFDIKDGKLLWEQELYNNFVYNSPRGYFHTFAGDTCQVALNFANEEEAKKFRKAVTDLLGRRQRKSEKRRDPPNGPNLPMATVDIKNPEITTNRFYGPQVNNISHTKEKKKGKAKKKRLTKADIGTPSNFQ
Zhud561.3	Q9QY42	MPALGAPVALTSRLLLLLLLKGSVSAALGFAAAPRKETCLGESCSLGIPRRGRDAWGPADSARGVLRVRAPREKLEAEVRGAISWDLRAARGSDPGAGRGAAAEPLGLPTRPPGAWRRRGVRGQEPSGNVEKGDPRDLQLFLQTSEEEKSPRGSGISRRSQEHSVRTEPEARDLYYWPRRAGKVQGSHHKPSPKTSNGPMGHEGRTIAPPGRALPQNGSLEDEVFDQGGPRRGNSTNRRLRLKNPFYPLTQESYGAYAVMCLSVVIFGTGIIGNLAVMCIVCHNYYMRSISNSLLANLAFWDFLIIFFCLPLVIFHELTKKWLLEDFSCKIVPYIEVASLGITTFTLCALCIDRFRAATNVQMYYEMIENCSSTTAKLAVIWVGALLLALPEIVLRQLSREDLGLSGQAPAERCVIKISSDLPDTIYVLALTYDSARLWWYFGCYFCLPTLFTITCSLVTARKIRKAEKACSRGNKRQIQLESQMNCTVVALTILYGFCIIPENICNIVTAYMATGVSQQTMDLLHIISQFLLFFKSCVTPVLLFCLCKPFSRAFLDCCCCCCEECVQKASTVTSDDNDHEYTTELELSPFSTIRREMSTFASVGTHC
Zhud561.5	P48794	MRLFSFFESLVEFNVVYHTVLVFLLIPCSMTQDFREIPVIKETPFLWAWNVPSDICTGTLNDTIDLSIFSLVGSPRKTAIGEGVIIFYTDRLGYYPHIDHSQNIVHGGVPQAASLQDHLDKAKKDIEYYIPVDKLGMAVIDWEDWRPTWLRNWKPKDNYRNKSIEIVLQRDPQLSFADATKIAKDEFEKAGRSFMEETLKLGVSLRPKHLWGYYLFPDCYNNKFNDPNYSGFCPNVEKQRNDDLGWMWKESTALYPSIYLKYSLKSNPQAALYVRNRVQEAIRVSKVRDPTNPIPVFVYHRLAFTDITTEYLGQEDLVNTIGETIALGASGMVIWATLSLARNMVFCSKLHQYMTTTFTPYLINVTLASKMCNLALCENQGVCVRKDWNSDDYLHLNPLSFDIEYKKDGTFQVKGAPSYDDLDYFVEKFHCRCYANTTCKANDDMYTVYYIDICAPGGVCIQTEPNPAFYLTLDKSLLLITTFIHALQHGPQYLHMFLGMTSVGAS
Zhud561.14	Q99K67	MSKKTYAFFSHTIKAQEANMKLLDEALKQEIRLIDYEKMVDHRGVRIVAFGQWAGVAGMINILHGMGLRLLALGHHTPFMHLGMAHNYRNSSQAVQAVRDAGYEISLGLMPKSIGPLTFVFTGTGNVSKGAQAVFNELPCEYVEPHELKEVSKTGDLRKVYGTVLSRHHHLVRKTDGVYDPVEYEKYPERYTSRFNTDIAPYTTCLINGIYWEQNTPRLLTRHDAQSLLAPVKSFVIPVEGCPELPHKLVAICDISADTGGSIDFMTECTTIEHPFCMYDADQHLIHDSIEGSGILMCSIDNLPAQLPIEATEYFGDMLYPYVEEMLLSDASQPLESQNFSPVVRDAVITSNGTLTDKYKYIQKLRESRERIQLLAMTTKKKVLVLGSGYVSGPVLEYLSRDKNIEITVGNLLPYVLHPVVAKACIANKVNMITASYITPALKELEKSVEDAGITLIGELGLDPGLDHMLAMDTIDKAKEMGATVESYVSYCGGLPAPEHSDNPLRYKFSWSPVGVLMNTMQPASYLLDGKVVNVEGGMSFLDAVTSMDYFPGLNLEGYPNRDSTRYAEIYGITSAHTLLRGTLRYKGYSKALNGLIKLGLINREAYPALRPEANPLTWKQLLCDLVGISRSSSLDMLKEVVLSKLGGDSTQLEAAEQLGLLGDEQVPQAESIVDALSKHLVSKLSYGPQEKDMIVMRDSFGIRHPSGHLENKTIDLVVYGDFNGFSAMAKTVGLPTAMAAKMVLDGEIEAKGLMGPFMKEIYRPILERIKAEGIVYTTQSTFKQ
Zhud5621.6	Q8BSK8	MRRRRRRDGFYPAPDFRDREAEDMAGVFDIDLDQPEDAGSDEELEEGGQLNESMDHGGVGPYELGMEHCEKFEISETSVNRGPEKIRPECFELLRVLGKGGYGKVFQVRKVTGANTGKIFAMKVLKKAMIVRNAKDTAHTKAERNILEEVKHPFIVDLIYAFQTGGKLYLILEYLSGGELFMQLEREGIFMEDTACFYLAEISMALGHLHQKGIIYRDLKPENIMLNHQGHVKLTDFGLCKESIHDGTVTHTFCGTIEYMAPEILMRSGHNRAVDWWSLGALMYDMLTGAPPFTGENRKKTIDKILKCKLNLPPYLTQEARDLLKKLLKRNAASRLGAGPGDAGEVQAHPFFRHINWEELLARKVEPPFKPLLQSEEDVSQFDSKFTRQTPVDSPDDSTLSESANQVFLGFTYVAPSVLESVKEKFSFEPKIRSPRRFIGSPRTPVSPVKFSPGDFWGRGASASTVNPQPPVEYPMETSGIEQMDVTMSGEASAPLPIRQPNSGPYKKQAFPMISKRPEHLRMNL
Zhud5621.7	Q9DCN7	MQACSTQLHGSAGAASGAGAEAPGSQCVHPAAVIGDDVHIQMNPAPEEYPASPGSRNKRSGAHSCARGCVQSRFQSHSHGEDRQPDDTGEHGSSSFSEFRALFKWLQKSLPYILILGIKLVMQHITGISLGIGLLTTFMYANKSIVNQVFLRERSSKIECVWLLVFLAGSSVLLYYTFHSQSLYYSLIFLNPTLDPLSFWEVLWIIGITDFILKFLFMGLKCLILLVPSFIMPFKSKGYWYMLLEELCQYYRTFVPIPVWFRYLISYGEFDHVTRWSLGILLALLYLILKLLDFFGHLRTFRQVLRVFFTRPSYGVAASKRQCSAVDDICPICQAEFQKPILLICQHIFCEECITLWFNREKTCPLCRTVISDRINKWKDGATSSHLQIY
Zhud5621.4	Q8R2Y8	MGEGGEYKMILVVRNDLKMGKGKVAAQCSHAAVSAYKQVQRRSPQVLKEWEYCGQPKVVVKAPDEETLLELLTHAKMLGLTVSLIQDAGRTQIEPGSRTVLGVGPGPADLIDKVTGHLKLY
Zhud5621.1	Q65Z95	MVKMTRSKTFQAYLPSCHRTYSCIHCRAHLANHDELISKSFQGSQGRAYLFNSVVNVGCGPAEERVLLTGLHAVADIYCENCKTTLGWKYEHAFESSQKYKEGKYIIELAHMIKDNGWD
Zhud5621.3	Q68FD5	MAQILPIRFQEHLQLQNLGINPANIGFSTLTMESDKFICIREKVGEQAQVVIIDMNDPSNPIRRPISADSAIMNPASKVIALKAGKTLQIFNIEMKSKMKAHTMTDDVTFWKWISLNTVALVTDNAVYHWSMEGESQPVKMFDRHSSLAGCQIINYRTDAKQKWLLLTGISAQQNRVVGAMQLYSVDRKVSQPIEGHAASFAQFKMEGNAEESTLFCFAVRGQAGGKLHIIEVGTPPTGNQPFPKKAVDVFFPPEAQNDFPVAMQISEKHDVVFLITKYGYIHLYDLETGTCIYMNRISGETIFVTAPHEATAGIIGVNRKGQVLSVCVEEENIIPYITNVLQNPDLALRMAVRNNLAGAEELFARKFNALFSQGNYSEAAKVAANAPKGILRTPDTIRRFQSVPAQPGQTSPLLQYFGILLDQSQLNKYESLELCRPVLQQGRKQLLEKWLKEDKLECSEELGDLVKSMDPTLALSVYLRANVPNKVIQCFAETGQVQKIVLYAKKVGYTPDWIFLLRNVMRISPDQGQQFAQMLVQDEEPLADITQIVDVFMEYNLIQQCTAFLLDALKNNRPSEGPLQTRLLEMNLMHAPQVADAILGNQMFTHYDRAHIAQLCEKAGLLQRALEHFTDLYDIKRAVVHTHLLNPEWLVNYFGSLSVEDSLECLRAMLSANIRQNLQICVQVASKYHEQLSTQSLIELLESFKSFEGLFYFLGSIVNFSQDPDVHFKYIQAACKTGQIKEVERICRESNCYDPERVKNFLKEAKLTDQLPLIIVCDRFDFVHDLVLYLYRNNLQKYIEIYVQKVNPSRLPVVIGGLLDVDCSEDVIKNLILIVRGQFSTDELVAEVEKRNRLKLLLPWLETRIHEGCEEPATHNALAKIYIDSNNNPERFLRENPYYDSRVVGKYCEKRDPHLACVAYERGQCDLELINVCNENSLFKSLSRYLVRRKDPELWGSVLLESNPYRRPLIDQVVQTALSETQDPEEVSVTVKAFMTADLPNELIELLEKIVLDNSVFSEHRNLQNLLILTAIKADRTRVMEYINRLDNYDAPDIANIAISNELFEEAFAIFRKFDVNTSAVQVLIEHIGNLDRAYEFAERCNEPAVWSQLAKAQLQKGMVKEAIDSYIKADDPSSYMEVVQAANTSGNWEELVKYLQMARKKARESYVETELIFALAKTNRLAELEEFINGPNNAHIQQVGDRCYDEKMYDAAKLLYNNVSNFGRLASTLVHLGEYQLAVDGARKANSTRTWKEVCFACVDGEEFRLAQICGLHIVVHADELEELINYYQDRGYFEELIIMLEGALGLERAHMGMFTELAILYSKYKPQKMREHLELFWSRVNIPKVLRAAEQAHLWAELVFLYDKYEEFDNAIITMMTHPADAWKEGLFKDIITKIANMELYYRSIQFYLEFKPLLLNDLLMVLSPRLDHTRAVNYFSKVKQLPLVKPYLRSVQNHNNKSVNESLNNLFIIEEDYQALRTSIDAYDNFDNISLAQRLEKHELIEFRRIAAYLFKGNNRWKQSVELCKKDRLYKDAMQYASESKDTELAEELLQWFLQEEKRECFGACLFTCYDLLRPDVVLETAWRHNIMDFAMPYFIQVMKEYLTKVDKLDASESLRKEEEQATETQPIVYGQPQLMLTAGPSVAVPPQAPFGYGYTAPPYGQPQPGFGYSM
Zhud5621.5	Q99KU0	MNKEQHNGNFTDPSSAYEKKRQDREERQNIVLWRQPRVTLQYFFLETLVILKEWTSKLWHRQSLVVSFLLLLTVLIATYYVEGAHQQYVQRIEKQFLLYAYWIGLGILSSVGLGTGLHTFLLYLGPHIASVTLAAYECNSVNFPEPPYPDQIICPHEAATEGVSLWSIISKVRVEACMWGVGTAIGELPPYFMARAARLSGAEPDDEEYQEFEEMLEHAETAQDFASRAKLAVQNLVQKVGFFGILACASIPNPLFDLAGITCGHFLVPFWTFFGATLIGKAIIKMHIQKIFVIITFSKHIVEQMVAFIGAVPGIGPSLQKPFQEYLEAQRQKLHHKDETGVPQGDNWLSWLFEKLVVVMVFYFILSIINSMAQSYAKRIQQRLNPEEKTK
Zhud5621.2	Q6PE54	MSRFPAVAGRAPRRQEEGERSGELQEERPSALAVAGREEKGCTSQEGGTTPTFPIQKQRKKLIQAVRDNSFLIVTGNTGSGKTTQLPKYLYEAGFSKHGMIGVTQPRKVAAISVAQRVAEEMKCALGSKVGYQVRFDDCSSKETAIKYMTDGCLLKHILGDPNLTKFSVIILDEAHERTLTTDILFGLLKKLFQEKSPNRKEHLKVVVMSATMELAKLSAFFGNCPIFDIPGRLYPVKEKFCNLIGPRDRENTAYIQAIVKVTMDIHLNEMAGDILVFLTGQFEIEKSCELLFQMAESVDYDYDVQDTTLDGLLILPCYGSMTTDQQRRIFLPPPPGIRKCVISTNISATSLTIDGIRYVVDGGFVKQLNHNPRLGLDILEVVPISKSEALQRSGRAGRTATGKCFRIYSKDFWNQCMPDHVIPEIKRTSLTSVVLTLKCLAIHDVIRFPYLDPPNERLILEALKQLYQCDAIDRSGHVTRLGLSMVEFPLPPHLTCAVIKAASLDCEDLLLPIAAMLSVENVFIRPVDPEYQKEAEQRHRELAAKAGGFNDFATLAVIFEQCKSSGAPASWCQKHWIHWRCLFSAFRQSDFPRETFEGPKHEVLRRCLCAGYFKNVARRSVGRTFCTMDGRGSPVHIHPSSALHEQETKLEWIIFHEVLVTTKVYARIVCPIRYEWVRDLLPKLHELNAHDLSSVAQREVREEARKRWTNKENVKQQKGGISKEILKKMQRRNDDKSISDARARFLERRQQRTQDHGDTLKETG
Zhud562651.1	Q8VI94	MALAPDLYDIPATKLDSFVVQWLQPVREWKEEVLEVVRVVEQFLRQENFQEERSLDREVRVLKVVK
Zhud5629.1	O35375	MDMCHLTWVFLALYFSGHEVKSQPDPPCGGRLNSKDAGYITSPGYPQDYPSHQNCEWVVFAPEPNQKIVLNFNPHFEIEKHDCKYDFIEIRDGDSESADLLGKHCGNIAPPTIISSGSMLYIKFTSDYARQGAGFSLRYEIFKTGSEDCSKNFTSPNGTIESPGFPEKYPHNLDCTFTILAKPRMEIILQFLTFDLEHDPLQVGEGDCKYDWLDIWDGIPHVGPLIGKYCGTKTPSELRSSTGILSLTFHTDMAVAKDGFSARYYLVHQESPENFQCNVPLGMESGRIANEQISASSTFSDGRWTPQQSRLHGDDNGWTPNLDSNKEYLQVDLRFLTMLTAIATQGAISRETQKGYYVKSYKLEVSTNGEDWMVYRHGKNHKVFQANNDATEVVLNKLHTPLLTRFVRIRPQTWHLGIALRLELFGCRVTDAPCSNMLGMLSGLITDTQISASSTREYLWSPSAARLVSSRSGWFPRVPQAQPGEEWLQVDLGAPKTVKGVIIQGARGGDSITAVEARAFVRKFKVSYSLNGKDWEYIQDTRTQQPKLFEGNMHYDTPDIRRFDPVPAQYVRVYPERWSPAGIGMRLEVLGCDWTDSKPTVETLGPTVKSEETTTPYPIDEDATECGENCSFEDDKDLQLPSGFNCNFDFPEEPCGWLYDHAKWLRSTWTGSTSPNDQTFPDDKNFLRLHSDSRREGQYGRLISPPLHLPRSPVCMEFQYQASGGRGVALQVVQEASQESKLLWVIREDQGSEWKHGRIILPSYDMEYQIVFEGVIAKGRSGEIAIDDIRISTDVPLENCMEPISAFAVDVPDIHGGEGYDDEIDDEYEGDWNNSSSPASGVGGPSAGKEKSWLYTLDPILITIIAMSSLGVLLGATCAGLLLYCTCSYSGLSSRSCTTLENYNFELYDGLKHKVKINQQKCCSEA
Zhud5629.2	Q9CSB4	ESSQALEDREVMNGEQTELLTSPKTKDPLSDMTRTVEISGEGGPLGIHVVPFFSSLSGRILGLFIRGIEENSRCKREGLFHENECIVKINNVELVDKTFAQAQDVFRQAMKGSSVLLHVLPPHSREQYEKSVIGPLSIFGNNDGVLRTKVPTPGHGKPGLKTINVTGISSPEVDESTSPQQSRSPRIPRLGKPSSPSLSPLMGFGSKKNAKKIKIDLKKGPEGLGFTVVTRDSSIHGPGPIFVKNILPKGAAIKDGRLQSGDRILEVNGRDVTGQTQEELVSMLRSTKQGETASLVIARQEGNFLPRELKGEPDCYAFSPETSEQLTFEIPLNDSGSAGLGVSLKGNKSRETGTDLGIFIKSIIHGGAAFKDGRLRMNDQLIAVNGEALLGKSNHEAMETLRRSMSMEGNRRGTIQLVILRRPERPVEELAECGVLSKQCFENCPNALSTSRRNDSILYPLGTYSPHNKQKDLFFPNDGWAEREAPPSPLPPPGLELGLEDYSHSSGVDSTVYFPDQHINFRSVTPARQPESINLKASKSMDLVPDESKVQSLAGRRSESPSKDFGPTLGLKKSSSLESLQTAVAEVRKNELPFHRPRPHMVRGRGCNESFRAAIDKSYDGPEELEADGLSDKSSHSGQAALNCESAPQGNSELEDMENKARKIKKAKEKEKKKEKGKLKVKEKKQKEENDDPEKKMKRKGFGAMLRFGKKKDDKGGKAEQKGAPKPENLGEDDLDKMKEERERIGAKHQELREKQARGLVDYAMGAVGSTHDMDDDEMDPNYARVNHFREPCASANVFRSPSPPRAGPLSYPWDGRPLSPERDHLEGLYAKVNKPYHPPAPVDRSFLRNTGYLLLKSYHLLDLADASREKWSSWQVHLCGSYSLTLRLANSDNNLYCGLPENFVGN
Zhud562.6	Q69Z61	MEPIPGSEAGTDPLPVTATEASVPDGGEADGQADEHRLPLAPPPPPPSSPGELARSSEAEKPPEPSLPASPAPQPEPRDEPPLSPPQPAAPPPPASPQLIPGSEVRVTLDHIIEDALVVSFRLGDKLFSGVLMDLSKRFGPHGIPVTVFPKREYKEKPEAMPLQSTTFQEVNGAVPDTPPPAVPCPELSLPESLWPRKPPPLFHDGAPYPPPLFIRDTYNQAIPQPPPRRIKRPKRKMYREEPTSIMNAIKLRPRQVLCDKCKNSVVAEKKEIRKGSATDSAKYEDKKRRHESVATVNKKLRTEPKADARGAAETHKRGAGSVVRVAGLPGRGRVVRVPAQAAKKVLQSKNLEQAKARDVLKLAKDKAPRRQGEPAAAAPRAAHPKAHLTRRYQTPGSGALPPRVRLKPQRYRNEENDSSLKSRPAARSAGESPSAGPGAQEDPACLPAQSDAAPSSFAFPPTAPTPREEKRQRRAGALNLKIFSKNVSKCVTPDGRTICVGDIVWAKIYGFPWWPGRILTITVSRRDNGLLARQEARISWFGSPTTSFLALSQLAPFLENFQARFNKKRKGLYRKAITEAARAAKQLTPEVRALLTQFET
Zhud562.8	Q5SRT8	MDEPWWEGRVASDVHCTLREKELKLPAFRAHSPLLKSRRFFVDILTLLSRHCQLCPAARHLAVYLLDHFMDQYNFTTSKQLYTVAVSCLLLASKFEDREDRVPKLEQINSTRILSSQNFSLTKKELLSTELLLLEAFNWDLCLPTSAHFLDYYLLCAISQKDHNCHTWPTTCPRKTKECLREYAHYFLEVSLQDHVFYKFQPSMVAAACIGASRICLQLSPYWTRDLQRVSNYTLEHLSTCIEILLVAYDNVLKDAVTIKSQTLAMVPGTPPTPSQVLFQPPAYPALSQPSPTALTHFQSPVQDLCLAYRDSLQAHRSGDTGPPLHAPFPALHPLDMCPVPIPPTLSMQVAIAAEPRHCLAATYGSSYFSGSHLFPAGCFDS
Zhud562.2	Q9DCU0	MLSLKLPRLFNIDQVPQVFHEQGILFGYRHPQSSATACILSLFQMTNETLNIWTHLLPFWFFMWRFVTALYMTDIRNDSYSWPMLVYMCTSCVYPLASSCAHTFSSMSKNARHICYFLDYGAVNLFSLGSAIAYSAYTFPDELLSSPFHDYYVVLAVLNTIVSTGLSCYSRFLEIQKPRLCKLLRVLAFAYPYTWDSLPIFFRMLLAVCHFSEPQSPIIESSSSEDGRQIHDTMDLTVPISHSHQLFHVCVILATHLQMEAILLDKTLRKEWLLATSRTFSFLQIAGAILLCVIFSLSNIIYFSAALYRIPEPELHKKDT
Zhud562.11	A0A571BEJ2	MRREGKKRKKRKEDKKRVVVSNLPFEGRSHKENPNCHYLGNQIKTSKYTVLSFLPKNTFEQLHRFANLYFVGIVILNFFPVVNAFQPGVSMVPVCVILAVTAFKDAWEDFRRYKSDQVINNREALVYSRKVQSYVQKRWQDVRVGDFIQMRCNEIVPADILLLFSSDPSGVCYLETANLDGETNLKQRHVVKGFSQQPHPGFSVATQESLGHTDEIPGCYCSLKKEEGRDFFCLLLLALECPDQTKTGFGSESLLLRGCTIRNTEVATGIVIYAGHETKAMLNNNGPRYKRSKIERRMNTDIFFCIGLLFLMCLIGAIGHILWNGTFKDHPPFDVPDADGNFLPLALGGFYMFLTMIILLQVLIPISLYVSIELVKLGQVFFLHSDLDLYDEEADLSIQCRALNITEDLGQIQYIFSDKTGTLTENRMVFRRCTIMGSEYCHQENAKRLEAPKELDSEGEEWTQYQRLTFPPRWAQGPATMRSQGGTQPLRRCQSARVPIQGHSRQRSVGYCESSQPPVAFSSPIEKDVTPDKNLVTKVRDAALWLETLSDARPAKPSHLATSSIADFFLALTICNSVMVSTTTEPRRRVTLPPSSKALGTSLEKIQQLFQRLKLLSLSQSFSSTAPSDTDLGESLGPNVATTDSDEKDDTSVCSGGDDSTDGGYRSSTGEQGDILGSESGASLEEELETPALSLDGPELCYEAESPDEAALVHAAHAYSFTLVSRTPEQVTVRLPQGTCLTFDILFTLGFDSVRKRMSVVVRHPLTGEIVIYTKGADSVIMDLLEDPTCVTNVEVGKKLKKVRTQTQKHLDVYARDGLRTLCIAKKVVSEEDFQRWASFRREAEASLDNRDELMMETAQHLESQLTLLGATGIEDRLQEGVPDTIAALREAGIQLWVLTGDKQETAVNIAYSCKLLDQKDTVYSINTESEETCESILNSALEEVKQFHEPQNTHHRLFGFHIPSTTPSTTSGTGLPEAGLVIDGKTLNAIFQGKLEKKFLELTQYCRSVLCCRSTPLQKSMIVKLVRDKLGVMTLSIGDGANDVSMIQAADIGIGISGQEGMQAVMSSDFAISRFRHLKKLLLVHGHWCYSRLARMVVYYFYKNVCYVNLLFWYQFFCGFSGSTMIDYWQMIFFNLFFTSLPPIIFGVLDKDVTAETLLALPELYKSGQNSECYNPSVFWISMADAFYQSLVCFFIPYLTYRGSDIDVFTFGIPINTISLTTILLHQAMEMKTWTIIHVLVLVGSFLMYFVVSLLYNATCVTCNSPINPYWVMENQLSDPTFYLVCLLTPAVALLPRYFLLSLQGTYGKSLISKAQNIDKLPIDKRNLELQNWRSKQRPAPAQPPRSPGLPVPTQNLRTSTPKSSGHPKQKHMENWDLQGQKCNREPVRDDTCAVDSSAKLSSGECLLGPKRTRAPEAYSRGHNDMPRHSARGSHRRSQSSLTI
Zhud562.10	Q8BHJ9	MSAAAVDTVNAAPLVGSKEMSLEEPKKMTREDWRKKKELEEQRKLGNAPAEVDEEGKDINPHIPQYISSVPWYIDPSKRPTLKHQRPQPEKQKQFSSSGEWYKRGVKENSITTKYRKGACENCGAMTHKKKDCFERPRRVGAKFTGTNIAPDEHVQPQLMFDYDGKRDRWNGYNPEEHMKIVEEYAKVDLAKRTLKAQKLQEELASGKLVEQANSPKHQWGEEEPNSQMEKDHNSEDEDEDKYADDIDMPGQNFDSKRRITVRNLRIREDIAKYLRNLDPNSAYYDPKTRAMRENPYANAGKNPDDSGWHGWQAHGGVWIPAVFAWEAYDKGSEVHLQADPTKLELLYKSFKVKKEDFKEQQKESILEKYGGQEHLDAPPAELLLAQTEDYVEYSRHGTVIKGQERAVACSKYEEDVKIHNHTHIWGSYWKEGRWGYKCCHSFLKFSYCTGEAGKETVNSEECSITDAAGEEALKKPQTLMEMHQEKLKEEKKKKKKKKKHRRSSSDSDDEERKQEKLKKALNAEEARLLHVKEIMQTDERKRPYNSIYEAREPTEEEMEAYRMKRQRPDDPMASFLGQ
Zhud562.4	P47955	MASVSELACIYSALILHDDEVTVTEDKINALIKAAGVNVEPFWPGLPWPTSTSAASSAM
Zhud562.9	Q9D8U4	MVGRMGFPGKDGQDGQDGNRGDSGEEGPPGRTGNRGKQGPKGRAGAIGRAGPRGPKGVSGIPGRHGTPGKKGPKGKKGEPGLPGPCRCGSGRARSAFSVAVTKSYPRERLPIKFDRILMNEGGHYNTSSGKFVCDVPGVYYFTYDITLANKHLAIGLVHNGQYRIRTFDANTGNHDVASGSTILALKEGDEVWLQIFYSEQNGLFYDPYWTDSLFTGFLIYADQADPNEV
Zhud562.14	P63137	MWRVRKRGYFGIWPFPLIIAAVCAQSVNDPSNMSLVKETVDRLLKGYDIRLRPDFGGPPVAVGMNIDIASIDMVSEVNMDYTLTMYFQQAWRDKRLSYNVIPLNLTLDNRVADQLWVPDTYFLNDKKSFVHGVTVKNRMIRLHPDEKENEKKMNKSKTSNVAITIISEGFLVAQTVKDMIEECDPQTEQC
Zhud562.13	P63137	MSPSKEQNKECDTIKWSEQSLIMSFENIAEFKVPLLTNGYTTDDIEFYWRGDDNAVTGVTKIELPQFSIVDYKLITKKVVFSTGSYPRLSLSFKLKRNIGYFILQTYMPSILITILSWAIDMYLMGCFVFVFMALLEYALVNYIFFGRGPQRQKKAAEKAASANNEKMRLDVNKIFYKDILQNGTQYRSLWDPTGNLSPTRRTTNYDFSLYTMDPHENILLSTLEIKNEMTTSEGVMGLGDPRSTMLAYDASSIQYRKAGLPRHSFGRNALERHVAQKKSRLRRRASQLKITIPDLTDVNAIDRWSRIFFPVVFSFFNIVYWLYYVN
Zhud562.12	B1AWN4	MALSVDSSWLRWRWRVQAGSPQSPSEATPLLSAEKGRQTYSLTQQRVVFPNNNTCRKNWEEVSRSYSGNRIRTTKYTFFTFLPQNLFEQFHRWANLYFLFLVILNWMPPMEVFHREITMLPLAIVLFIIMVKDGIEDIKRHRFDREINSSNIRVYER
Zhud562.17	P22723	MSSPNIWSSASSVDWTPVFSQKMTVWILLLLLALYPGFTSQKSDDDYEDYASNKTWVLTPKVPEGDVTVILNNLLEGYDNKLRPDIGVKPTLIHTDMYVNSIGPVNAINMEYTIDIFFAQTWYDRRLKFNSTIKVLRLNSNMVGKIWIPDTFFRNSKKADAHWITTPNRMLRIWNDGRVLYTLRLTIDAECQLQLHNFPMDEHSCPLEFSSYGYPREEIIYQWKRSSVEVGDTRSWRLYQFSFVGLRNTTEVIKTTSGDYVVMSVYFDLSRRMGYFTIQTYIPCTLIVVLSWVSFWINKDAVPARTSLGITTVLTMTTLSTIARKSLPKVSYVTAMDLFVSVCFIFVFSALVEYGTLHYFVSNRKPSKDKDKKKKNPAPTIDIRPRSATIQMNNATHLQERDEEYGYECLDGKDCASFFCCFEDCRTGAWRHGRIHIRIAKMDSYARIFFPTAFCLFNLVYWVSYLYL
Zhud562.1	Q9EPS3	MRCLAARVNYKTLIIICALFTLVTVLLWNKCSSDRALQFPRHLSSGFRVGGLERRAAASESNHHADHMARPQSEEAFPQEQQKAPPVVGGFHSNGGSKVLGLKYEEIDCLINDEHTIKGRREGSEVFLPFTWVEKYFDVYGKVVQYDGYDRFEFSHSYSKVYAQRAPYHPDGVFMSFEGYNVEVRDRVKCISGVEGVPLSTQWGPQGYFYPIQIAQYGLSHYSKNLTEKPPHIEVYETAEDKGKNSKLSEWTVPKGCFMASVADQSRFTNVKQFIAPETSDGVSLQLGNTKDFIISFDLKFLTNGSVSVVLETTEKNQLFTVHYVSNTQLIAFKERDIYYGIGPRTSWSTVTRDLVTDLRKGVGLSNTKAVKPTKIMPKKVVRLIAKGKGFLDNITISTTAHMAAFFAASDWLVRNQDEKGGWPIMVTRKLGEGFKSLEPGWYSAMAQGQAMSTLVRAYLLTKDHIFLSSALRATAPYKFLSEQHGVKAVFMNKHDWYEEYPTTPSSFVLNGFMYSLIGLYDLKETAGEKLGKEAKSLYERGMESLKAMLPLYDTGSGTIYDLRHFMLGTAPNLARWDYHTTHINQLQLLSTIDEAPVFKEFVRRWKSYLKGSRAKHN
Zhud562.16	P62812	MGTGLLKPVMKRSPGLSDCLWAWTLLLSTLTGRSYGQPSLQDELKDNTTVFTRILDRLLDGYDNRLRPGLGERVTEVKTDIFVTSFGPVSDHDMEYTIDVFFRQSWKDERLKFKGPMTVLRLNNLMASKIWTPDTFFHNGKKSVAHNMTMPNKLLRITEDGTLLYTMRLTVRAECPMHLEDFPMDAHACPLKFGSYAYTRAEVVYEWTREPARSVVVAEDGSRLNQYDLLGQTVDSGIVQSSTGEYVVMTTHFHLKRKIGYFVIQTYLPCIMTVILSQVSFWLNRESVPARTVFGVTTVLTMTTLSISARNSLPKVAYATAMDWFIAVCYAFVFSALIEFATVNYFTKRGYAWDGKSVVPEKPKKVKDPLIKKNNTYAPTATSYTPNMARGDPGLATIAKSATIEPKEVKPETKPPEPKKTFNSVSKIDRLSRIAFPLLFGIFNLVYWATYLNREPQLKAPTPHQ
Zhud562.7	P51162	MAFTGKFVIESEKNYDEFMKILGLPSDVIEKGRNFKIITEVQQDGQDFTWSQSYSGGHIMTNKFTIGQECDMQTMGGKKFKVRDPRLPFSASAD
Zhud562.15	P16305	MLSKRFMSYFQMWLDDGVACLHIGPGKTSDCQRAVTEVKTDIYVTSFGPVSDVEMEYTMDVFFRQTWTDERLKFGGPAEILSLNNLMVSKIWTPDTFFRNGKKSIAHNMTTPNKLFRIMQNGTILYTMRLTINADCPMRLVNFPMDGHACPLKFGSYAYPKSEIIYTWKKGPLYSVEVPEESSSLLQYDLLGQTVSSETIKSNTGEYVIMTVYFHLQRKMGYFMIQIYTPCIMTVILSQVSFWINKESVPARTVFGITTVLTMTTLSISARHSLPKVSYATAMDWFIAVCFAFVFSALIEFAAVNYFTNLQSQKARRKAQTAASPPVTVTKATEPLEAEIIVHSDSKYHVKKRITSLTLPIVPSSEASKVLSRAPILQSTPVTPPPLSPGFGGTSKIDQYSRILFPVAFAGFNLVYWIVYLSKDTMDVSGSVD
Zhud562.3	E9Q5G3	MDIQCEVDALLERQKREAMPIPKTPSSKRQVDPEFADMINVQEFCKAEEVDEDSVYGVFVSYIEIYNNYIYDLLEEVQFDPIKPKLPQSKMLREDKNHNMYVAGCTEVEVKSTEEAFEVFWRGQKKRRIANTHLNRESSRSHSVFNIKLVQAPLDADGDSVLQEKEQITISQLSLVDLAGSERTNRTKAEGNRLREAGNINQSLMTLRTCIEVLRENQLYGTNKMVPYRDSKLTHLFKNYFDGEGKVRMIVCVNPKAEDYEESLQVMRFAEVTQEVEVARPLDKVICGLTPGRRYRNHARGGPVGDEPLVAEVILQSFPPLPSCEILDFNDEQTLPRLIDALEKHHHLRQAMVEELNKQCNTFKAMLKEFDNHMLNKENYIQGKLNEKEKLISGQKLEIEKLEKKNKTLEYKIEILEKTTTIYEEDKRNLQQELEAQNQRLQRQFSDKRRLEARMQGMVTETTMKWQKECERRVAATQLEMQNKLWVKDEKLKQLKAIVTEPKPEKPERPSRERDRGKFTPRSVSPSPVPLSSNNIAQISTDQQLMSQPQLHRRSNSCSSISVASCVSEWEQKMSPYHTPVNVTSIARSRQQEPGQSKTCMVSDRRRGVCWTEGREVVPTFRNEIEVEEDHCCRSTPIPVRHRRSRSAGSRWVDHKPASNVQTETVMQPHVPHAITVSVANEKALAKCEKYMLTHQELASDGEIQTKVIKGDVFKTRGGGQSVQFTDIETLKQSPTGSRKRRSPTVAPVQPDGTESEWTDVETRCSMALEMRAGSQLGPGYQHHAQPK
Zhud562.5	Q91Z38	MPRRRRPVSWRRNYISQNALRTATPLTFSLPSLIEFSMGEKSETCKVPEDLLNGLKVTDPPEYASPPVVTHGEDQHSPSKLLQDGQALPQDDQEECFHDCSPSFEEEELGAHKAELKADDVSASELDEEYLVELEKDMPEEEKQKRREESTKLKEEGNEQFKKGEYVEAESSYSRAIQMCPSCFQKDRSILFSNRAAARMKQDKKEMAISDCSKAIQLNPSYIRALLRRAELYEQTDKLDEALEDYKSILEKDPSVHPAREACMRLPKQIEERNERLKEEMLGKLKDLGNLVLRPFGLSTENFQIKQDSSTGSYSINFVQNPNNNR
Zhud563003.1	P12790	TYVDPSVPFHAISANIICSIVFGERFDYQDPRFLRLIHVIDDIFLILSSFYSQ
Zhud56334.2	P51667	MAPKKAKKRTEGGSSNVFSMFEQTQIQEFKEAFTIMDQNRDGFIDKNDLRDTFAALGRVNVKNEEIDEMIKEAPGPINFTVFLTMFGEKLKGADPEETILNAFKVFDPEGKGSLKADYVREMLTTQAERFSQEEIDQMFAAFPPDVTGNLDYKNLVHVITHGEEKD
Zhud56334.1	D3YUZ2	MKAEQEETTLLLSLMKSAKNLDLNQKNYMELRFLLQTKEDYERLIRSMKVLLTELDDKVKHGFPKGQPEGGEWHGQVAQDALGRAEHGTLPVSIRPRCDLHMLSVSASAG
Zhud5637.4	Q61738	MARTQSCGPWGPPRICYLLASLFSGLLFPRAVAFNLDVMGALRKEGEPGSLFGFSVALHRQLLPRPQSWLLVGAPQALALPGQQANRTGGLFACPLSLEETDCYRVDIDPGANVQKESKENQWLGVSVRSQGPGGKIVTCAHRYESRQRVNQILETRDVIGRCFVLSQDLAIHDELDGGEWKFCEGRPQGHEQFGFCQQGTAAAFSPDRHYLLFGAPGTYNWKGTARVELCTQGSVDLEDLDDGPYEAGGEKEQDPHLIPVPANSYFGLLFVTNIDSSDPDQLVYKTLDPADRLPGPAGDLALNSYLGFSIDSGKGLVRAEELSFVAGAPRADHKGAVVILRKDSASRLVPEIVLPGERLTSGFGYSLAVADLNNDGWPDLIVGAPYFFERQEELGGAVYVYINQVGRWAQVTPLRLCGSPDSMFGISLAVLGDLNQDGFPDIAVGAPFDGDGKVFIYHGSSAGIVVKPSQVLEGEAVGVKSFGYSLSGGLDIDGNHYPDLLVGSLADTAVLFRARPVLHVSHEVFIAPQSIDLEQPNCAGGRSVCVDLRICFSYIAMPSSYSPIVALDYMLDGDTDRRLRGQVPRVTFLSRSLDDAKHQASGTVWLKHQHDRVCGDTMFQLQDNVKDKLRAIVVTLSYRLQTPRLRRQAPGQGLPPVLPILNAYQPSTQRAEIHFLKQGCGEDKICQSNLQLAQARFCARVSDTEFQPLPMDVDGTTALFALSGQPVIGLELMVTNLPSDPAQPQVDGDDAHEAQLLVTLPASLHYSGVRALNPAEKPLCLSNENASHVECELGNPMKRGSQITFYLILSTSGITIETTELEVELLLATISEQELHPVTARAHVFIELPLSIAGVATPQQLFFSGEVRGESAMRSERDVGSKVKYEVTVSNQGQSLNTLGSAFLNIMWPHEIANGKWLLYPMRVELEGGQGPGQKGLCSPRPNILHLDVDSRERRRRELEQPELSTSWWPVSSAEKKRNITLDCARGTANCVVFSCPLYSFDRAAVLHVWGRLWNSTFLEEYTAVKSLEVIVRANITVKSSIKNLLLRDASTMIPVMVYLDPMAVVAEGVPWWVILLAVLAGLLVLALLVLLLWKLGFFKRAKHPEATVPQYHAVKIPWEDRQQFKEEKTGTILRSNWGSPRWENPDAHPILTSDGHPELGPDGLPVPVTA
Zhud5637.5	Q9DD20	MDILLRLLQLLVLLLTLPLHLLALLGCWQPFCKAYFPYFMAMLTAKSNRKMESKKRELFGQIKGLMGTSGKVALLELGCGTGANFQFYPPGCKITCLDPNPNFEKFLTKSMAENRHLQYDQFVVAYGEDMRPLADNSMDVVVCTLVLCSVQSPKRVLQEVQRVLKPGGVLFFWEHVAEPRGSWAFLWQQVVEPTWKHIGDGCCLTRETWKDLEKAQFSEIQMERQPSPFKWLPVGPHIMGKAVK
Zhud5637.2	O55240	MWLLLLLGALLWALLWLLRDRQNLPSSDAFVFITGCDSGFGRLLALRLDQKGFRVLAGCLTPSGAENLQQMASSRLHTTLLDVTDPQSVQLVAKWVETHVKEAGLFGLVNNAGVAGIIGPTPWLTQDDFHRVLKVNTLGPIGVTLALLPLLQQAQGRVVNITSVLGRLAANGGGYCVSKFGLEAFSDSLRRDIAPFGVKVSIVEPGFFRTPVTSLDNLENTLKACWERLPPATQALYGEAFLTTYLTVQRRTMNLICDPDLTKVIRCLEHALTARHPRTRYSPGWDAKLLWLPASYLPASLVDAVLTWVLPKPAQSVY
Zhud5637.6	Q8K501	MVRRNHTAITFILLGLTDDPKLQVVIFLFLFLTYMLSVAGNLTIIALTLLDVHLKTPMYFFLRNFSFLEVSFTTVCIPRFLYMMTTGDNTITYNACAAQLFFIVLFGATEFFLLAVMSYDRYVAICKPLHYTTIMNSRVCTMLVLFCWFAGLLIILPPLSLGLQLEFCDSNVIDHFGCDTSPILQITCSDTEFIEKIILSFAILTLIFTLGCVVLSYTYIMKTILKFPSAQQRKKAFSTCSSHMIVVSITYGSCIFIYIKPSAKEGVAINKVVSVLTTSVAPLLNPFIYTLRNKQVKEAFKDTVKRIIFLTRSRSL
Zhud5637.3	O55102	MDGDTLAPSPYTPIPFPLPLEKRRREAISAATCLTEALVDHLNVGVAQAYMNQRKLDHEVKTLQVQAAQFAKQTGQWIGMVENFNQALKEIGDVENWARSIELDMRTIATALEYVYKGQLQSAPS
Zhud5637.7	Q8VGC2	MRNQTITNFILLGLTEDPQIQSLLLIFLLFAYLLSVTGNLAIISLTLMDPHLKTPMYFFLQNFSFLEILFTSACVPRYLYNLSTGDKTITYSACATQAFFTDLFGVTEFFLLATMSYDRCVAICKPLHYTTVMNSRTCQRLILCCWMAGLLIILPPFSLSQNLEFCDSNIIDSFLCDVSPFLKISCSDTWVIEQMVIGCAVLTFITTLLCVVLSYIYIAKTILRFPSAQQRKKAFSTCSSHMIVVSITYGSCIFIYVKPSAKDSVAINKGVIVLTTSIAPILNPFIYTLRNKQVKQAFNDSVKRIASECRN
Zhud5637.1	P41731	MGIAFVEILGIVFACCLVKSIRSGYEVM
Zhud563.14	H3BJB2	MSRERPSRTDIPRNLSFIAALTERAYYRSQRPSLEEEPEEEPGEGGTRLGARSRVQAQSRGRRARSAPAGGGGIRTPRSRSPDSRKRVRFADALGLELAVVRRFRPGELPRVPRHVQIQLQRDALRHFAPCPPRARSLQDARAALEPASEPGFAVRLQAQRICLERAEAGPLGVAGSARVLDLAYEKRVSVRWSADGWRSQRESPAAYAGPAPPPPRADRFAFRLPAPPLGGALLFALRYRVTGLEFWDNNGGRDYVLRGPEHPGSGGAPEPRGWIHFI
Zhud563.16	Q8CCS6	MAAAAAAAAAAGAAGGRGSGPGRRRHLVPGAGGEAGEGDPGGAGDYGNGLESEELEPGELLPEPEPEEEPPRPRAPPGAPGPGPGSAAPGSQEEEEEPGLVEGDPGDGAIEDPELEAIKARVREMEEEAEKLKELQNEVEKQMNMSPPPGNAGPVIMSIEEKMEADARSIYVGNVDYGATAEELEAHFHGCGSVNRVTILCDKFSGHPKGFAYIEFSDKESVRTSLALDESLFRGRQIKVIPKRTNRPGISTTDRGFPRARYRARTTNYNSSRSRFYSGFNSRPRGRVYRSG
Zhud563.21	A0A2I3BPY4	MRKSERRIKELTYQTEEDKKNLMRLQDLVDKLQLKVKAYKRQAEEAEEQANTNLSKFRKVQHELDEAEERADIAESQVNKLRAKSRDIGAKQKMHDEE
Zhud563.6	Q8BFT2	MASGDFCSPGEGMEMLHQACSRQSPCNLSEEDLLQNPHFSKLLLGLSQHMDESGLSLTLAKEQAQAWNEVRLHKTKWLRSEILQRVIQELLVDYYVKTQDMDLTSEDKKFHETLEQRLLVTELTQLSGTNPKKEVPLLLGLEKTDLLELMPPSEDFVWMRARLQLEVEEQLKRKCFTLLCYHDPNSDTDGETLKAAKVWKLAELLVEEKQQCLDAKTQQKEQLLLLEKRSATYSQVLLRCLALLQRLLQEHRLKTQSELDRINAQMEELKILSDTYTAEKVEVHRLIRDRLEGAIRLQEQDMEKSRQVLSTYEVLGEEFDRLVKEYTQLKQATENKRWALQEFNKAYH
Zhud563.3	Q7TQH7	MSCFLLELSSVPTFLLLACETPPAVLLEVQGTLQRPLVRDSHSSPANCTWLILGRKEQTVTVRFQKLHLACGSERLILHSPLQPLISLCEAPASPLQLPGGNVTITYSYAGARAPMGQGFLLSYSQDWLMCLQEEFQCLNHRCVPAEQRCDGINACGDGSDEVGCISDPFPSLTSAPAPTLPCNFTLEDFYGVFSSPGYSHLPSVSHPQSCLWLLDPHDGRRLAVRFTALDLGYGDAVHVYDGAGPPETPRLLRSLTHFSNGKAVTVETLSGQAVVAYHTVAWSSGRGFNATYHVRGYCLPWDRPCGLGSGLGAGESPGERCYSEAQRCDGSWDCADGTDEKDCPGCPPGHFPCGPAGTPSATACYLPADRCNYQTFCADGADERRCRHCQPGNFRCRDEKCVYETWVCDGQPDCADGSDEWDCSYALPRKVITAAVIGSLVCGLLLVIALGCTCKLYAIRTQEYSIFAPLSRMEAEIVQQQAPPSYGQLIAQGAIPPVEDFPTENPNDNSVLGNLRSLLQILRQDMTPGGASGGRHRHRQRGRSVRRLVRRLRRWGLLPRINPSARAPDTRPQVTPSASPAEALDGSTSPPCEGGAVGGQNGEQAPPLPIKSPHPSASTSLALTTVSDAPGPLPSVPLEPSILSGVAHALRGRLLPNLWPTGPTWSPPGSHMAVLAPGDEDDVLLMPLAEPGVWVVEAEDEPLLA
Zhud563.4	E9Q4D5	MHTDLNSNMDTDTETTALCSSSRQASPPGTPTPETDATLLKNPEKLLAELDCSGPPPAPGAPRRRGSMPVPYKHQLRRAQAVDELDWPPQASSSGSSDSLGSGEAATARKDGIFKVMLVGESGVGKSTLASTFGDLQGDSAHELENSEDTYERRIMVDKEEVTLIVYDIWEQGDAGGWLRDHCLQTGDAFLIVFSVTDRRSFSKVPETLLRLRAGRPHHDLPVILVGNKSDLARSREVSLEEGRRLAATLNCKHIETSAALHHNTRELFEGAVRQIRLRRGRGRGARRPDADSLEGPAPPARRESLTKKAKRFLANLVPRNAKFFKQRSRSCHDLSVL
Zhud563.2	P53690	MSPTPRPSRSLLLPLLTLGSVLTSLCWAQSNNFSPEAWLQQYGYLPPGDLRTHTQRSPQSLSAAIAAMQRFYGLQVTGKADADTMKAMRRPRCGVPDKFGAEIKANVRRKRYAIQGLKWQHNEITFCIQNYTPKVGEYATFEAIRKAFRVWESATPLRFREVPYAYIREGHEKQADIMILFAEGFHGDSTPFDGEGGFLAHAYFPGPNIGGDTHFDSAEPWTVQNEDLNGNDIFLVAVHELGHALGLEHSNDPSAIMAPFYQWMDTENFVLPDDDRRGIQQLYGSKSGSPTKMPPQPRTTSRPSVPDKPKNPSYGPNICDGNFDTVAMLRGEMFVFKERWFWRVRNNQVMDGYPMPIGQFWRGLPASINTAYERKDGKFVFFKGDKHWVFDEASLEPGYPKHIKELGRGLPTDKIDAALFWMPNGKTYFFRGNKYYRFNEELRAVDSEYPKNIKVWEGIPESPRGSFMGSSDEVFTYFYKGNKYWKFNNQKLKVEPGYPKSALRDWMGCPSSGGRPDEGTEEETEVIIIEVDEEGSGAVSAAAVVLPVLLLLLVLAAGLAVFFFRRHGTPKRLLYCQRSLLDKV
Zhud563.17	A0A2I3BQG7	MASDPIFTLAPPDWDYNGLPVLTTNAIGQWDLVCDLGWQVILEQILFILGFAAGYLFLGYPADRFGRRGIVLLTLGLVGPCGVGGAAAGSSTGVMALRFLLGFLLAGVDLGVYLMRLELCDPTQRLRVALAGELVGVGGHFLFLGLALVSKDWRFLQRMITAPCILFLFYGWPGLFLESARWLIVKRQIEEAQSVLRILAERNRPHGQMIGEEAQEALQELENTCPLPTTSTFSFASLLNYRNIWKNLLILGFTNFIAHAIRHCYQPVGGGSPSDFYLCSLLASGTAALACVFLGVTVDRFGRRGILLLSMTLTGIASLVLLGLWNYLNEAAVTTFSVLGLFSSQAAAILSTLLASEVIPTTVRGRGLGLIMALGALGGLSCPAQRLHMGHGAFLQHVVLAACALLCILSIMLLPETKRKLLPERLRDGELCRRPSLLRQPPPNRCDHVPLLATPNPAL
Zhud563.15	P70345	MATPASAPDTRALVADFVGYKLRQKGYVCGAGLGEGPATDPLHQAMRAAGDEFETRFRRTFSDLAAQLHVTPGSAQQRFTQVSDELFQGGPNWGRLVAFFVFGAALCAESVNKEMEPLVGQVQEWMVVYLETRLADWIHSSGGWAEFTALYGDGALEEARRLREGNWASVRTVLTGAVALGALVTVGAFFASK
Zhud563.1	Q9D0Y8	MAAVRAWLSAGVRRLHGSVAARAGGQWRLQQGLAANPAGYGPLTELPDWSFADGRPAPPMKGQLRRKAQREKLARRVVLLSQEMDAGLQAWHLKQQKSPEEKKLKKALKPKGASLQSPLPSQ
Zhud563.7	Q91XC0	MERLGEKASRLLEKLRLSDSGSAKFGRRKGEASRSGSDGTPGPSKGRLSGLGGPRKSGPRGATGGSGDEPLEQAREPGSLDAERNPRGSFEAQRYEGSFPGGPPPTRALPLPQPVPPEFRLETTAPALSPRSSFASSSASDASKPSSPRGSLLLDGAAAGGAGGSRPCSNRTSGISMGYDQRHGSPLPAGPCLCGPPLTGAPAGYSSGVPSAYPELHAALDRLCAHRPAGFGCQESRHSYPPALGSPGALAGAVVGTAGPLERRGAQPGRHSVTGYGDCAAGARYQDELSALLRLTVGTGGREAGARGEPSGIEPSGLEEPPGPFVPEASRARMREPEAREDYFGTCIKCNKGIYGQSNACQALDSLYHTQCFVCCSCGRTLRCKAFYSVNGSVYCEEDYLFSGFQEAAEKCCVCGHLILEKILQAMGKSYHPGCFRCIVCNKCLDGVPFTVDFSNQVYCVTDYHKNYAPKCAACGQPILPSEGCEDIVRVISMDRDYHFECYHCEDCRMQLSDEEGCCCFPLDGHLLCHGCHMQRLSARQTPANYV
Zhud563.19	Q8VHH8	MIMGTHTLNLRLQRDCSHQHSCCPSKGQDTPEEWLKWSTAPMSPPEPASLIYHPESCRASEDGPLNSRAISPWRYELDRDPNRFPQDLYHARCLCPHCVSLLTGSHMNPLGNSELLYHNQTVFYRRPCHGEKGSHQGYCLERRLYRVSLACVCVRPRVMA
Zhud563.18	Q64355	MAIATSAQLARALYDNTAESPQELSFRRGDVLRVLRNEGAGGLDGWCLCSLHGQQGIVPANRVKLLPAGPAPKPSLSLASPAQPGSTCPTPEGSSEEPEVYVVPPPARPCPASGPVAGPCPPPNDLIYTVPRGSGTQLADNRDALEVYDVPPATPRAPSNGPYDSPTAFSRLLTPSAPQPPGDDEAPYDVPLALKSPAESAPELEWEGGREPGPPLYAAPSNLKRASALLNLYEAPEELLANGESGDTDEGIYDVPLLGPESPPSPDPPGASASGDRDTPAQFLARSPPPPHRPRLPSAESLSRRKGSIQDRPLPPPPPHLPGYGGLKVEGDPDGREVEDDPSDLHNEYEGIPTAEEYEYVHLKGLDKAQGSRPLDKTFPGDPELLEREPPEEQEALSPEEPLVLSSGDLQLLHFYTGQCQSHYSALQAAVAALMSSTQANQPPCLFVPHGKRVVVAAHRLVFVGDTLGRLAASDPLRAQVGAAGTALGQALQATVLAIKGAALGYPSRAPAQEMARCVAELAGQALRFTTLLTGLLS
Zhud563.12	Q9JIX8	MPEAVGTDPSTSRKMAELEEVTLDGKPLQALRVTDLKAALEQRGLAKSGQKSALVKRLKGALMLENLQKHSTPHAAFQPNSQIGEEMSQNSFIKQYLEKQQELLRQRLEREAREAAELEEASAESEDEMIHPEGVASLLPPDFQSSLERPELELSSHSPRKSSSEKEKGESDDEKPRRGERRSSRVRQARATKLSEAAEEEEDQEMPSRNLRVRPDRNLKVEEEEEEDDDEEEEEEDEVRKSSEAPILKQFEDEGKEMPRVKPEEEMDESPKTLRSQEQEGRITRSQEEARRSQSVRQEKESQIVSPLQEEEKRVKSSQSLEEKSQSPPPPQLTEDLEKASTALPPEHTVSEEETPPPLLTKEASSPPPHIQLQSEEEIELMEGPAPPVLIQLSPPNADAQTRELLMSQHTVQLVGGLPPLSSPADTKAESPADKVSEESVLPLVQKSMLAEYSAQKGLDTESEKSIQTPFKMEVLASAKGVTEEPLKQQSSEQKEGKRASHTVFPSHKSKQSADSPSSRSSSSSSSRSRSRSPDSSASRSRSSPRSKQKDVSQTGAHAILHGRPKMGSRSTSDSRSRSRSHSRSRSRSASSGSRKSLSPGVSRDSNTSYIETKDPSSGHEVVTPPVLQLQVLEPKERTSISSIQMGHQSQPEPAEKHVIQWLQPERGNPKKCEAEEAEPPAATQPQTSETETSHLPESKRIHHTVAEKEEVTMDTSETRPENEVPEPPVPVADQVSNDDRPEGSAEDEEKKESSMPKSFKRKISVVSATKGVPTGNSDTEGGQPGRKRRWGASTATTQKKPSISITTESLKSLIPDIKPLAGQEAVVDLHADDSRISEDETERNGDDSTHDKGLKICRTVTQVVPAEGQENGQREEEEEEKEPEAEPPVPPQVSVEVALPPPVEHEVKKVTLGDTLTRRSISQQKSGVSITIDDPVRTAQVPSPPRGKISNIVHISNLVRPFTLGQLKELLGRTGTLVEEAFWIDKIKSHCFVTYSTVEEAVATRTALHGVKWPQSNPKFLCADYAEQDELDYHRGLLVDRPSETKTEEQGVPRPLHPPPPPPMQPLSHPRAEQREQERAVREQWAEREREMERRERTRSEREWDRDKVREGPRSRSRSRDRRRKERAKSKEKKSEKKEKAQEEPPAKLLDDLFRKTKAAPCIYWLPLTDSQIVQKEAERAERAKEREKRRKEQEEEEQKEREKEAERERNRQLEREKRREHSRERERDRERERDRERDRGDRDRERERDRERGRERDRRDTKRHSRSRSRSTPVRDRGGRR
Zhud563.5	A0A0R4J049	MAAMAVGGAGGSRVSSGRDLNCVPEIADTLGAVAKQGFDFLCMPVFHPRFKREFTQEPAKNRPGPQTRSDLLLSGRDWNTLIVGKLSPWIHPDSKVERIRRNSEAAMLQELNFGAYLGLPAFLLPLNQEDNTNLARVLTNHIHTGHHSSMFWMRVPLVAPDDLRDDIIENVPTTHTEDYSGEEKTWMWWHNFRTLCDYSKRIAVALEIGADLPSNHVIDRWLGEPIKAAILPTSIFLTNKKGFPVLSKMHQRLIFRLLKLEVQFIITGTNHHSEKEFCSYLQYLEYLSQNRPPPNAYELFAKGYEDYLQSPLQPLMDNLESQTYEVFEKDPIKYSQYQQAIYKCLLDRVPEEEKDTNIQVLMVLGAGRGPLVNASLRAAKQADRRIKLYAVEKNPNAVVTLENWQFEEWGSQVTVVSSDMREWVAPEKADIIVSELLGSFADNELSPECLDGAQHFLKDDGVSIPGEYTSFLAPISSSKLYNEVRACREKDRDPEAQFEMPYVVRLHNFHQLSAPQPCFTFSHPNRDPVIDNNRYCTLKFPVEVNTVLHGFAGYFETVLYQDITLSIRPETHSPGMFSWFPILFPIKQPITVREGQTICVRFWRCSNSKKVWYEWAVTAPVCSSIHNPTGRSYTIGL
Zhud563.20	Q9D6G9	MFSAWNLRDQPPEEGAAAELQGFTVDKTFLSSIKGILLETELALTLIIFICFTASISAYMAAALLEFFITLAFLFLYATQYYQRCDRLNWPCLDFLRCISAIIIFLVVSFAAVTSREGAAIAAFVFGIILVSVFAYDAFKIYQTELVPRANQDPVLGIRDSEVAASPVLEPS
Zhud563.11	Q6PFX6	MWSLVRLLLAWLGGWGCVGHLAAPVRAWAGSLGHPGPTLLRTRRSWVWNQFFVIEEYAGPEPVLIGKLHSDVDRGEGRTKYLLTGEGAGTVFVIDEATGNIHVTKSLDREEKAQYVLLAQAVDRASNRPLEPPSEFIIKVQDINDNPPVFPLGPYHATVPEMSNVGTSVIQVTAHDADDPSYGNSAKLVYTVLDGLPFFSVDPQTGVVRTAIPNMDRETQEEFLVVIQAKDMGGHMGGLSGSTTVTVTLSDVNDNPPKFPQSLYQFSVVETAGPGTLVGRLQAQDPDLGDNALMAYSILDGEGSEAFSISTDSQEATNTLIDPAYLRRGPFKDVASVRVAVQDAPEPPAFTQATYHLAIPENKAPGTLVGQVSATDLDSPASPIRYSILPHSDPEHCFSIEPEDGTIRTAVLLDRETHVWHNLTVLATELDSSAQASRVQVAIQTLDENDNAPHLAEPYDTFVCDSAAPGQLIQVIRALDRDEVGNNSRVSLQGPLGPSANFTVQDNRDGSASLLLPSRPAPPRQAPYLVPIKLWDWGQPALSSTATVTVSVCRCRPDGSVASCRPEAQLSPTGLSTGALLAILTCVGTLLALVVLFVALRRQKQEALMVLEEEDVRENIITYDDEGGGEEDTEAFDILALQNPDGAGPPAPARRDVLPRPRAQRQPRPPGPADVAQLLALRLREADEDPGVPPYDSVQVYGYEGRGSTCGSLSSLGSEAGGAAGPTEPADDWGPLFRTLAELYGAKEPLGP
Zhud563.8	Q8K2W9	MATAVHLGCAFSVPYTLDDYVASEGTVQRVLVPAYAKQLSPATQLAIQRASSETGPENGTKLPLPHSEDMLSASSTLDGVLEESGPGSTGELRHSLGFMASPCRVRGSGQKNSRRKRDLVLSKLVHNVHNHITNDKRFNGSESIKSSWNISVVKFLLDKLKQELVTSPHNYTDKELKGEENSSGPFLPLPWLFANRSSIMRHFGPEDQRLWKDVTEELMSDEEDSLNEPGVWVARSPRFRAQRLTELCYHLDANSKHGTKANRVSRD
Zhud563.10	Q8BG41	MALQDVCKWQTPDTKELSLHLPQDSSWAVPRGWDPRTFLQVHGPSLAHGTTTLAFRFRHGVIAAADTRSSCGSYVACPASRKVIPVHRHLLGTTSGTSADCATWYRVLQRELRLRALRDGQLPSVAGAAKLLSAMLSSYRGLDLCVATALCGWDRSGPALFYVYSDGTCLPGDIFSVGSGSPYAYGVLDRGYHYDMTVQEAYTLARCAVAHATHRDAYSGGSVDLYHVRESGWEYVSRCDACVLYMELHGEAEPAPLHRAEAGGAPRQVEPEEVAPEDSRMPTETETL
Zhud563.9	O55234	MALASVLERPLPVNRHGFFGLGGRTDLLDLGPGSVGDGLSLAAPGCGVPEEPRIEMLHGTTTLAFKFRHGVIVAADSRATAGAYIASQTVKKVIEINPYLLGTMAGGAADCSFWERLLARQCRIYELRNKERISVAAASKLLANMVYQYKGMGLSMGTMICGWDKRGPGLYYVDSEGNRISGTAFSVGSGSVYAYGVMDQGYSYDLEVEQAYDLARRAIYQATYRDAYSGGSVNLYHVQEAGWIHVSSDNVADLHDKYSRSVP
Zhud563.13	Q9QXW9	MEKGPRHRNNTEKKQPEGSKSEASLEAEAGSGGGGVALKKEIGLVSACGIIVGNIIGSGIFVSPKGVLENAGSVGLALIVWIVTGIITAIGALCYAELGVTIPKSGGDYSYVKDIFGGLAGFLRLWIAVLVIYPTNQAVIALTFANYVLQPLFPTCFPPESGLRLLAAICLLLLTWVNCSSVRWATRVQDIFTAGKLLALALIIIMGVVQICKGKFFWLEPKNAFEYFQKPDIGLVALAFLQGSFAYGGWNFLNYVTEELVDPYKNLPRAIFISIPLVTFVYVFANIAYVTAMSPQELLASNAVAVTFGEKLLGVMAWIMPISVALSTFGGVNGSLFTSSRLFFAGAREGHLPSLLAMIHVKRCTPIPALLFTCLSTLLMLVTSDMYTLINYVGFINYLFYGVTVAGQIVLRWKKPDIPRPIKISLLFPIIYLLFWAFLLIFSLWSEPVVCGIGLAIMLTGVPVYFLGVYWQQKPKCFNDFIESLTLVSQKMCVVVYPQMEGGSGTEEASENMEEEQQKPIYQPTPIKDSVEQPQP
Zhud5640.1	Q7TPQ9	MVLGKVKSLTISFDCLHDSNVPVYSSGDTVSGRVNLEVTGEIRVKSLKIHARGHAKVRWTESRNAGSNTAYTQNYTEEVEYFNHKDILIGHERDDDNSEEGFNTIHSGRHEYAFSFELPQTPLATSFEGRHGSVRYWVKAELHRPWLLPVKLKKEFTVFEHIDINTPSLLSPQAGTKEKTLCCWFCTSGPISLSAKIERKGYTPGESIQIFAEIENCSSRMVVPKAAIYQTQAFYAKGKMKEVKQLVANLRGESLSSGKTETWNGKLLKIPPVSPSILDCTIIRVEYSLMVYVDIPGAMDLFLNLPLVIGTIPLHPFGSRTSSVSSQCSVNMNWLGLSLPERPEAPPSYAEVVTEEQRRNNLAPVNACDDFERALPGPLFAYIQEFRFLPPPLYSEIDPNPDQSSEDRPSCPSR
Zhud5640.2	Q8QZT1	CFAINSYTRSKGGIFINEVTPVTVTVKGKPDMAVIEDEDYKPLDVTKVPKLKTVFQKENGTVTAAKANTLIDGAAAVVHECR
Zhud5649.1	S4R1L6	MRPSVLGFPGHAPPENEEPIVVKLEDSEEEEEEDDTLWDPGPEAARLRFRSFRYEEAAGPQEALVQLRQLCHQWLRPEVRSKEQMLELLVLEQFLGALPPEIQAHVQGQQPGTSEEAAALVDRLRWDLGEPRRWVTVQVQGKEVLSEKMEPSCFQPTSQTNPQTPESGTEMVPGAMQELPLGLQVKEETEVTNDPEFLESDLLPTAQEATATLLPKEAKGYGTAMDQASPHSDPGPGGPSWRGHPVALWHEEVGGIFSPGFTLQMDSTSAEPDPVSPHLHEPWDLGGGSLPGRIRSPSREGGFPHAPGGPGDPGGKRDPAAGDARVGVGAARWRAPRGRGRPSAGSGAARGGRCDVCGKVFSQRSNLLRHHKIHTGERPFACVDCGRSFSRSSHLLRHRLTHSAERPFVCADCGQAFARGARLDEHRRLHAGEPPFRCAECGQSFRQRSNLTQHLSIHTGERPFACATGERPFACPECGRRFRQHANLKQHRRIHTGERPFACPECGKAFRQRPTLTQHLRTHRREKAFACQDCGRRFHLSTKLIQHQRVHSAQ
Zhud5649.2	P61082	MIKLFSLKQQKKEEESAGGTKGSSKKASAAQLRIQKDINELNLPKTCDISFSDPDDLLNFKLVICPDEGFYKSGKFVFSFKVGQGYPHDPPKVKCETMVYHPNIDLEGNVCLNILREDWKPVLTINSIIYGLQYLFLEPNPEDPLNKEAAEVLQNNRRLFEQNVQRSMRGGYIGSTYFERCLK
Zhud5649.4	Q62318	MAASAAAAASAASAASASSGSPGSGEGSAGGGEKRATTTASASATAASAAAASASSPAGGGGEALELLEHCGVCRERLRPEREPRLLPCLHSACSACLGPATPATTTAAAASNSSGDGGAASEGAVVDCPVCKQQCFSKDIVENYFMRDCGSKTTSDSQDANQCCTSCEDNAPATSYCVECSEPLCETCVEAHQRVKYTKDHTVRSTGPAKTRDGERTVYCNVHKHEPLVLFCESCDTLTCRDCQLNAHKDHQYQFLEDAVRNQRKLLASLVKRLGDKHATLQKNTKEVRSSIRQVSDVQKRVQVDVKMAILQIMKELNKRGRVLVNDAQKVTEGQQERLERQHWTMTKIQKHQEHILRFASWALESDNNTALLLSKKLIYFQLHRALKMIVDPVEPHGEMKFQWDLNAWTKSAEAFGKIVAERPGTNSTGPAPMAPPRAPGPLSKQGSGSGQPMEVQEGYGFGSDDPYSSAEPHVSGMKRSRSSEGGEVSGLMRKVPRVSLERLDLDLTADSQPPVFKVFPGSTTEDYNLIVIERGAGAAAAAAGQAGTMPPGAPGAPPLPGMAIVKEEETEAAIGAPPVVTEGPETKPVLMALAEGPGAEGPRLASPSGSTTSSLEVVAPEGTSAPVGGPGTLDDSATICRVCQKPGDLVMCNQCEFCFHLDCHLPTLQDVPGEEWSCSLCQMLPDLKEEEGSLSLDGADSTGVVAKLSPTNQRKCERVLLALLCHEPCRPLHQLATDASFSLEQPGGTLDLTLIRARLQEKLSPPYSSPQEFAQDVGRMFKQFNKLTEDKADVQSIIGLQRFFETRMNDAFGDTKFSAVLVEPPPLSLPSAGLSSQELPGPGDGP
Zhud5649.3	Q9DB34	MDLLFGRRKTPEELLRQNQRALNRAMRELDRERQKLETQEKKIIADIKKMAKQGQMDAVRIMAKDLVRTRRYVRKFVLMRANIQAVSLKIQTLKSNNSMAQAMKGVTKAMGTMNRQLKLPQIQKIMMEFERQAEIMDMKEEMMNDAIDDAMGDEEDEEERWADNGKLLEALTPPPLPFSTDLPSTGGSLSVAAGGKKAEAPASALADADADLEERLKNLRRD
Zhud564.3	Q8BHZ0	QEAQDPQQLCHYLEQNPELLWEARGDLSAQKTSRFPAVTGYCSLKDRLSGATVLTWGATCPGLTADPLVFPSTWIGDTEPLKANLRFAGMGNLLKVLTREIENYPHFFLDFENAQPTEGEREIWNQISAVLQDSESILADLQAYKGAGPEIREAIQNPNDIQLQEKAWNAVCPLVVRLKRFYEFSIRLEKALQSLLESLTCPPYTPTQHLEREQALAKEFAEILHFTLRFDELKMRNPAIQNDFSYYRRTISRNRINNMHLDIENEVNNEMANRMSLFYAEATPMLKTLSNATMHFVSENKTLPIENTTDCLSTMTSVCKVMLETPEYRSRFTSEETLMFCMRVMVGVIILYDHVHPVGAFCKTSKIDMKGCIKVLKEQAPDSVEGLLNALRFTTKHLNDESTSKQIRAMLQ
Zhud564.1	E9Q411	MAAPESGRVLSTGAADEEETILYDLLVNTEWPPETEVQPRGNRKHGASFIITKAIRDHLLFLRQYIWYSPAPFLLPDGLIRLVNKQINWHLVLASNGKLLAAVQDQCVEIRSAKDDFTSIIGKCQVPKDSKPQWRRIAWSYDCTLLAYAESTGTVRVFDLMGSELFVISPASSFAGDLSYAIAGLIFLEYKASAQWSAELLVINYRGELRSYLVSVGTNQSYQESHSFNFSSHYPHGINIAIYHPGHRLLLVGGCKAAEVGISKAASCGLSAWRVLSGSPYYKLVSNGGDRVTAVPKTLGLLRMLSAKFYTRQGQEQDGIFRMSLSPNGSLLAAIHFSGKLSIWAIPSLKQQGSWDQNEQPGYDDLNPNWRLSPEKRKKIKDKESFYPLIDVNWWADGAVTLARCSGALTVSSVKTLKNLLGKSCEWFEPSPQVTATHDGGFLSLECEINLAPKRTRLELRAGEEDDGEEDSDSDHETSAKARYFGYIKQGLYLVTEMERFAPPRKRPRTITKNYRLVSLRSTTPEELFQRKIESEEYDEALSLAHTYGLDTDLVYQRQWRKSAVNIASIQNYLSKIKKRSWVLHECLERVPENVDAAKELLQYGLKGTDLEALVAIGNGVDDGRFTLPGEVDIDNISYEELSPRIEEPAKNKKEKELKKRRELLKLVNFSKLTLEQKELCRCRLKLLTYLDRLATYEEILGVPHASEQRYDAEFFKNFRSQNIVLSARTYARASNVQALEILFTYHGSDLLPHRLAILSNFPETTSPHEYSVLLPEACYNGDYLMIIPWAEHKHRAKDWCEESECRMVVEPSLQDESEFLYASQPELLPFRTPQLPVEKVMEWYQSRAEEIEHYAGQVDCALSLARLGMERHIPGLMALCDDLVTLETLVYEAGCDLTLTLKELQQMKDIEKLRLLMSSCSEDKYVTSAYQWMVPFLHRCEKQSPGVANELLKEYLVTLAKGDLKFPLKIFQHSKPDFQQKIIPDQDQLMTIALECIYNCERSDQLSLCYDILECLPQRGYG
Zhud564.2	Q91VR5	MAAFSEMGVMPEIAQAVEEMDWLLPTDIQAESIPLILGGGDVLMAAETGSGKTGAFSIPVIQIVYETLKDQQEGKKGKATIKTGASVLNKWQMNPYDRGSAFAIGSDGLCCQSREVKEWHGCRATKGLMKGKHYYEVSCHDQGLCRVGWSTMQASLDLGTDKFGFGFGGTGKKSHNKQFDNYGEEFTMHDTIGCYLDIDKGHVKFSKNGKDLGLAFEIPAHVKNQALFPACVLKNAELKFNFGEEEFKFPPKDGFVALCKAPDGYIARSQHTGNAQVTQTKFLPNAPKALIVEPSRELAEQTLNNVKQFKKYIDNPKLRELLIIGGVAARDQLSVLDNGVDIVVGTPGRLDDLVSTGKLNLSQVRFLVLDEADGLLSQGYSDFINRMHNQIPQITSDGKRLQVIVCSATLHSFDVKKLSEKIMHFPTWVDLKGEDSVPDTVHHVVVPVNPKTDKLWERLGKNHIRTDDVHAKDNIRPGANCPEVWSEAIKILKGEYAVRAIKEHKMDQAIIFCRTKIDCDNLEQYFMQQGGGPDKKGHQFSCVCLHGDRKPHERKQNLERFKKGDVRFLICTDVAARGIDIHGVPYVINVTLPDEKQNYVHRIGRVGRAERMGLAISLVATEKEKVWYHVCSSRGKGCYNTRLKEDGGCTIWYNEMQLVQGMMALPFESMLEICGMALTDLSTVGGCG
Zhud5650.3	Q4LDG0	MGLVNYVGRQGAVGKMSCLLRMLCPFELVRFDTEMAQPLRDQQGFCIPVGPGEAGLLLTQVLSHQPFMGYRDSREQSQRKLVSNVRRPGDLYFNTGDVLAMDEEGFFYFRDRLGDTFRWKGENVSTREVEGVLSLVDFLEEVNVYGVSVPGCEGKVGMAAVKLAPRQTFDGQKLYQHVSAHLPAYAAPHFIRIQESLEITGTFKLVKSQLVREGFDVGVIADPLFILDNQAQTFQRLTADTYQAVCEGTRKL
Zhud5650.1	Q52KG4	MVTHTGVRAFQCAVCAKRFTQKSSLNVHMRTHRPERAPCPACGKVFSHRALLERHLAAHPAP
Zhud5650.6	F6YAM1	MARKASRSRGGSRRTDRPCQGLMMFEDVAIHFCREEWELLNVTQRNLYREVMLENFTLISSLGCECRDKETPRKPASEKPCICRQTERDNPATRGLLQHQGSPSKEQLWKSSEHWEAFPPHSSPGQQRGVYSPQKPFSCTDCGASFQEAFALLTHLITHTEERSLRCPTGRGGPKENSVHVSHQKPHLGTRAHVCNECGRAFRYPSKLRKHQKVHTGIKPFECSECGKTFNRKDALGLHQRTHTGERPYKCTICRKAFSAVSTLIRHRKVHIEERGYECRECGKCFKDNSSFILHQRVHTGIRPFHCKQCGKTYVAYSSLYRHLKGHTGERPYKCSLCGETFTSRSHWDEHQQFHTSERSYKCTECEKAFKHSSNLVRHRRVHTGKKP
Zhud5650.5	Q78F42	MNVRTQHPALGKPDGQQAPGGAFKGIPDLLAAEDDGGHGAWREGAQEPPPWRELGEAPPGDPGEKTFECRACSKVFVKSSDLLKHLRTHTGERPYECAQCGKAFSQTSHLTQHQRIHSGETPYACAVCAKAFRHSSSLVRHQRIHTDQKSFHCAECGKSFSHGSNLSQHRKIHAGGRPYACARCGRRFCRNSHLIQHERTHTGEKPFSCALCGAAFSQGSSLFKHQRVHTGEKPFSCAQCGRAFSHSSNLTQHQLLHSGERPHRCGDCGKAFAKGAVLLSHRRIHTGEKPFVCAQCGRAFRERPALFHHQRVHTGDRATRRPRGAQARVPGAPSQAV
Zhud5650.2	E9PXV4	MPHWLSLVVATASLILMPPRPPPGLRWLYRDLAYFIKMLHLGLGIRRRLSRQPPDTLVDSFERRARAQPDKVALVWTGPKACSVTIGELNARACQVAWVLKDKMDGPASPETRQSAALLFLPSKAITALSFFLGLAKLGCPVAWINPHGRGMPLVHSVLSSGAPVLVVDPDLRENLEEILPKLQAENVRCFYLSHTSPTPGVEALGAALDDAPSDPVPTDLRAKIRRRSPALFIYTSGTTGEGAHSSPLPHPLHSHPD
Zhud5650.7	Q91V55	MTEWETAAPAVAETPDIKLFGKWSTDDVQINDISLQDYIAVKEKYAKYLPHSAGRYAAKRFRKAQCPIVERLTNSMMMHGRNNGKKLMTVRIVKHAFEIIHLLTGENPLQVLVNAIINSGPREDSTRIGRAGTVRRQAVDVSPLRRVNQAIWLLCTGAREAAFRNIKTIAECLADELINAAKGSSNSYAIKKKDELERVAKSNR
Zhud5650.8	Q8BGS5	MAVPKCPLSPVPWEKASFLQVKVEEEEEEASFFPGKESGPNHTAQLEAARLRFRHFRYEEASSPHEALAHLQELCHEWLRPESCSKEQMLELLVLEQFLGVLPPEIQAWVAAQYPKSGEEAAELVEGLTQLLDKRGWEPGADPEEAGCKQGSSEESGPQDKATEILVGGASPEHTFVNACKPKDSLTSQAELFGAIWMKSAAQEMDFQKALGPHAEAPEDQADHESDASRNSLGMWPHFPCHEKAPSEKKFGSSDSYGIVDTYKGKKPSRCSECRRTFQNTSALEAHRKSHSRKTPYACMECGKAFSRSTHLAQHQVVHTGAKPHVCKECGKAFSRVAHLTQHQRIHTGEKPYRCQECGKTFSRSTHLTQHQRVHTGERPYECSECGKAFSQSTHLTQHQRIHTGEKPYRCEACGKAFSDCSALIRHLRIHSGEKPYRCKLCSKAFTQSSSLTEHQRIHTGEKPYKCSDCGKAFSRSSALLVHLRIHITVLQ
Zhud5650.4	Q149D4	MLEKYGSVMSLGEDPLAPSSILWPPCAPPHAPGPHWLHLSPKRCPPCPSFCENPDHHKHRTDCLSPTPAGLPPSGPEASAEAGPRPGQQVPSSGPDAHRSHLPGSGAPAAPGFHQACTSPPGDSQDPPGLSPAPPPRKRYTCEQCGLSFEWKSVFVIHHRTHSSTRGAGLDQPPQTQTAQAPALRTCSKSYTCEKCGRSFSWKSQLVIHRKSHVGQQRRHFCVDCGCSFDWKSQLVIHRKSHQPAAP
Zhud5653.3	na	AEGQQNSHNIKKVGFENLEIALVWEKCEMILQNIANNPKETLGGEALKKELS
Zhud5653.2	Q91YE9	MSSRAPTPPEPEPISRRSTKMYDNPEAWAQGIVREVRENRDYAHSCDSPRDLQTKVPVREYQRTPPTEWKSYAQRRLLYPSVDLDRDCMSELQRKQIQQREEEDEEDEAYWASLRTQYEKTPTCVRPRPPKPKHAITIAVSSRALFNMVDDRKIYEEEGLEKYMEYQLTNENVVLTPGPAFRFVKALQHVNSRLRELYPDEQDLFDIVLMTNNHAQVGVRLINSVNHYGLLIDRFCLTGGKSPIGYLKAYLTNLYLSADSEKVQEAIQEGIASATMFAGAKDMAYCDTQLRVAFDGDAVLFSDESEYIAKEHGLDKFFQHETLFENKPLAQGPLKGFLEDLGRLQKKFYAKDERLLCPIRTYLVTARSAASSGARVLKTLRRWGLEIDEALFLAGAPKGPILVKIRPHIFFDDQMFHIESAQKFGTISAHVPYGIAQKLN
Zhud5653.1	Q9ERI6	MHGKTVLITGANSGLGRATAAELLRLGARVIMGCRDRARAEEAAGQLRREVLQAGEEGQLLVKELDLASLRSVRAFCRELLQEEPRLDVLINNAGIFQCPYMKTEDGFEMQFGVNHLGHFLLTNLLLGLLKNSAPSRIVVVSSKLYKYGDINFEDLNSEQSYNKSFCYSRSKLANILFTRELARRLEGTNVTVNVLHPGIVRTNLGRYIHIPLLAKPLFNLVSWAFFKTPLEGAQTSIYLASSAEVEGVSGKYFGDCKEEELLPKAMDESVARKLWDISEVMVGIMK
Zhud5653.4	na	ILIECEKDRFYPEADSEAAVNGPGGPLGMVLEGPNVNDVNFYILMPGNQK
Zhud56558.1	Q9D0B6	MEAASGMDEPVSGELITVAKALSLPAESYGNNPDIEIAWAMRAMQHAEIYYKLISSVDPQFLKLTRVDDQIYSEFRENFGNLKIDVLDPEELKSESAKVKWRPFCLKFEGIVEDFNYGTLLRLDCSQGYTEENTIFAPRIQFLAVEIARNREGYNKAVSTSVQDKEGEKRAVSGEEKANKGADNGENEERVNSEKEK
Zhud565.11	Q8BZ60	MTTLDHVIATHQSEWVSFNEEPLFPVPSEGGTEEHFPGLSSSSDQSEISSGENHVADGGSQDLSHSEPDDSSEKMGLISEAASPPGSPVQPPPDLVSAISNWVQFEDDTPWSSTSPPPKETALPLTMPCWTCPSFDSLRRCPLTSESSWTTHSEDTSSPSVGPSYTDLQLISAEEQTSSRASGADSTDNSSSLQEDEEVEMEAISLQGSSPAMNGHPVPPVTSARFPSWVTFDDNEVSCPLPPITSPLKPNPTSIASGIPDVPLSSTGSFKRDRPKSTLMNFSRVQKLDISSLNRPPSVTEAPPWRATNPFLNETLQDVQPSPINPFSAFFEEQERRSQNSSISSTTSKSQRDSLVVIYQDAISFAASDKNQSHSDAVEKLKKLQIDDPDHYSSATLPDDNPVVELDAHSPASALSQARDGWPMMLRIPEKKNIMSSRHWGPIYVKLTDSGYLQLYYEQGLEKPFREFKLEICHEVSEPRLQNYDENGRIHSLRIDRVTYKEKKKYQPKPAVAHTAEREQVIKLGTTNYDDFLSFIRAVQDRLMDLPVLSMDLSTVGLNYLEEEITVDVRDEFSGIVSRGDNQILQHRVLTRIHVLSFLCGLAECRLGLNDILIKGNEVVSRQDIMPTTTTKWIKLHECRLHGCADEDVFNSSRVILFNPLDACRFELMRFRTVFAEKTLPFTLRTAASIHGAEVEVQSWLRMSPGFSSNRDPLTQVPCENVMVRYPVPSEWVKNFRRESVLGEKSLKAKVNRGASFGSTTSMSGSEPVMRVTLGTAKYEHAFNSIVWRISRLPDKNSASGHPHCFFCHLELGSDREVPSRFASHVNVEFSMPTTSASKAAVRSISVEGQTDVRKWVNYSAHYSYKVEIEHKKSLKPDFEGDDLENPQECGPKLYRSVIEDVINDVRDIFLDDGVDEQVLMELKTLWENKLMQSRAVDGFHSEEQQLLLQVQQQHQPQPQHQHHHHQQQQQQQQAQPQQAQAQQVLIPASQQATAPQVIVPDSKLIQHMNASSMSAAATTATLALPAGVTPVQQILTNSGQLLQVVRAANGAQYIFQPQQSVVLQQQVIPQMQPGGVQAPVIQQVLAPLPGGISPQTVSVALANIEYQFTEPLNSEDDVSDEEGQELFDTENVVVCQYDKIHRSKNKWKFHLKDGIMNLNGRDYIFSKAIGDAEW
Zhud565.8	F7CIB0	MEEARLQLKDQLLCLETEQESILGVIGKEIDAACRTFSRDSLEKLKVFTSGPEIHYDPHRWLAESKTKLQWLCEELKERENREKNLRQQLALCRQQLRDLTEHKESELQCLFQQIERQEQLLEEIHQEKRGACMRAVLPSRFPMGTVTESWDCKYLLVFPLGFSKSFLVSSDHHRSSFPRAARKLLSLDRFAFD
Zhud565.1	P0CB42	MGKMTAAVGSMATLATEPGEDAFRKLFRFYRQSRLGSADLGEVIDFSATHGARPGAPKVVRSQLNVSSVSERDAYRAGLQPVSKWQAYGLEGYPGFIFIPNPFLPGFQWHWVKQCLKLYSKKPNVCNLDKHMTKEETQDVWEQSKELLRCKEVNKRRPRSLLEKLRWVTLGYHYNWDSKKYSADHYTPFPSDLAFLSEQVAAACGFQGFRAEAGILNYYRLDSTLGIHVDRSELDHSKPLLSFSFGQSAIFLLGGLKRDEAPTAMFMHSGDIMVMSGFSRLLNHAVPRVLPNPDGEGLPHCLEIPLPAVLPRDSMVEPCSVEDWQVCASYLKTARVNMTIRQVLAPDQAFPLDPKDETKGDITTDGSYHLDDQRDQVKRARLSPDS
Zhud565.5	E9Q2X2	MSFTLHSVFFTLKVSILLGSLLGLCLGLEFMGLPNQWARYLRWDASTRSDLSFQFKTNVSTGLLLYLDDGGVCDFLCLSLVDGRVQLRFSMDCAETSVLSNKRVNDSSWHFLMLSRDRLRTVLVIDGEGQSGELQPQRPYMDVVSDLFLGGVPADIRPSALTLDGVQAMPGFRGLMLDLKYGNSEPRLLGSQGVQLEAEGPCGERPCENGGICFLLDGHPTCDCSTTGYSGTLCSEGKALSLPFSFWLETAYWIG
Zhud565.6	Q6P9K9	MTWDSYNQEGPFSIKTNCQLRVEAREENVATFRGSEYLCYDLSQNPIQSSSDEITLSFKTWQRNGLILHTGKSADYVNLALKDGAVSLVINLGSGAFEAIVEPVNGKFNDNAWHDVKVTRNLRQVTISVDGILTTTGYTQEDYTMLGSDDFFYVGGSPSTADLPGSPVSNNFMGCLKEVVYKNNDIRLELSRLARIGDTKMKIYGEVVFKCENVATLDPINFETPEAYISLPKWNTKRMGSISFDFRTTEPNGLILFTHGKPQERKDARSQKNTKVDFFAVELLDGNLYLLLDMGSGTIKVKATQKKANDGEWYHVDIQRDGRSGTISVNSRRTPFTASGESEILDLEGDMYLGGLPENRAGLILPTELWTAMLNYGYVGCIRDLFIDGRSKNIRQLAEMQNAAGVKSSCSRMSAKQCDSYPCKNNAVCKDGWNRFICDCTGTGYWGRTCERGYTSAGVGLESGTNLSWYPGIQAQFPNAL
Zhud565.2	Q9D8T7	MAASAVKVAAAVRAGAGRPVAFVRRIPWTAAASELREHFAQFGHIRKCTVPFDRATGFHRGMGWVQFSSQEELQNAIQQEIHIIDGVKLHVQVRRPKILQGDQTSDEEKDF
Zhud565.12	na	MGTSAGAPRLGGSSSRHGPAQPPAQPPGCPIRAPLARAPQPIRSGGSGAPEPAGARRAGSREPAAARRDAAGRGSPGSASRLCAASTLPALATLGRRGRLTKGKED
Zhud565.7	A0A5F8MPQ9	MTSEAGLPCLSDQGSDGCDDDGLVISGYGSGETFDSNLPPTDDEDFYTTFSLVTDKSLSTSIFEGGYKAHAPKWEAKDFRPNKVTGTGRTASPSLSPELIRLTASSSSGMVPKLPAGKMNNRDLKPQPDLVLLPLPTAYELDSTKLKNPLITSPMFRNVPTANPTEPGIRRVPGASEVIRESSSTTGMVVGIVAAAALCILILLYAMYKYRNRDEGSYQVDETRNYISNSAQSNGTLLKEKQAGSKGGHKKQKNKDKEYYV
Zhud565.13	Q9Z2G6	DESSQDESLDSKGSLPLDDSGKDQSPSSRVVAGQIFLDSEEAELESQDEEDNLKIQEGERIAEEISFLESPSPDKGYEERKKVRKPVLTAIEGTAHGEPCHFPFLFLDKEYDGCTSDGREDGRLWCSTTYNYKADQKWGFCETEEEAAKRRQMLEAEMIYQTGMKILNGSTRKSQKREAYRHLQKAASMNHTKALERVSYALLFGDHLTQNIQAAKEMFEKLTEEGSPKGQTALGFLYASGLGVNSSQAKALVYYTFGALGGNLIAHMVLGYRYWAGIGVLQSCESALTHYRLVANHVASDISLTGGSVVQRIRLPDEVENPGMNSGMLEEDLIQYYQFLAEKGDVQAQVGLGQLHLHGGRGVEQNHQMYSEGSDIVPQSNETALHYFKKAADMGNPVGQSGLGMAYLYGRGVQVNYDLALKYFQKAAEQGWVDGQLQLGSMYYNGIGVKRDYKQALKYFNLASQGGHILAFYNLAQMHASGTGVMRSCHTAVELFKNVCERGRWSERLMTAYNSYKDADYNAAVTQYLLLAEQGYEVAQSNAAFILDQREATIIGENETYPRALLHWNRAASQGYTVARIKLGDYHFYGFGTDVDYETAFIHYRLASEQQHSAQAMFNLGYMHEKGLGIKQDIHLAKRFYDMAAEASPDAQVPVFLALCKLGVVYFLQYIREISIRDLFTQLDMDQLLGPEWDLYLMTIIALLLGTVIAYRQRQHQDMPIPRPPGPRPAAPQQEGPPEQQPPQ
Zhud565.9	Q8BI22	MAESSSESDQFHYRDPLNRWTTRSIPREARSHSTIDVTQKVNTITSTLQDTSRNLRQVDQMLGRFREYSIGQADTIENLKESLEQSISQLRSQRLQRSSGGRSVSVNSLSTSDLDGGGVAVFNSLSFLFHYKESLRFPPTSPLKDYDPQGMKRNRPRTGVRFVGESDDMVQLHAFHQSLRDLSSEQVRLGEDFNRELSRRSRSDAETKKALEELTEKLNEAQKQDVVSDRVERRLQEIEREMRTERELVERRQDQLGLMSLKLQEALKKQEAKTDENEGAVKNKLQQTETEKSQLEQELERSRRLLSQSEGSRETLLHQVEELRIQLTKAEGDRKGLQHQVSYFSKQQSNRQDDQGDDWRFRRGVEREKQDMEKQMSDLRVQLNLNTMASELEEAKRCMERKDKEKASLAVQIQTLMHELEIREQQQLKMLSQLKEIQSHLETCEADRKRTDLQISELTHHAEDATKQAEHYLSELRQSEVLREEAEKRREDLKTRAQESIRQWKLKHKKLERALEKQSETLDDLTDKNNQILKEKEELKNQLYAAFQQIESLRKELNEALTKRALQDEELHCKEKKLSDLESHQADLELEVRNSLDTIHRLEGELKRQSKIQSEIKAEKAHLEEEIEELKKSQAQDKCKLLEMQESIKDLSAIRADLANKLAEEERAKKAVLKDLSDLTARAKSKDEETATIITQLKLERDVHKRELEDLTSSLQSVKTKHEQNIQELMKHFKKEKSEAENHIRTLQVLVLNYLDVTEGIFLVAHEVNKA
Zhud565.3	A0A0B4J1E2	MIQLLLFSQLSGANHLVSTEQHRSVLLFEELQIPEGLSATSRLRSEHSFLPALRRGERHASRRCRLRWKKRKKMALTSFLPAPTQLSQDQLEAEEKARSQRSRQTSLVSSRREPPPYGYRKGWIPRLLEDFGDGGAFPEIHVAQYPLDMGRKKKMSNALAIQVDPEGKIKYDAIARQGQSKDKVIYSKYTDLVPKEVMNADDPDLQRPDEEAIKEITEKTRVALEKSVSQKVAAAMPVRAADKLAPAQYIRYTPSQQGVAFNSGAKQRVIRMVEMQKDPMEPPRFKINKKIPRGPPSPPAPVMHSPSRKMTVKEQQEWKIPPCISNWKNAKGYTIPLDKRLAADGRGLQTVHINENFAKLAEALYIADRKAREAVEMRAQVERKMAQKEKEKHEEKLREMAQKARERRAGIKTHVEKEDGEARERDEIRHDRRKERQHDRNLSRAAPDKRSKLQRNENRDISEVIALGVPNPRTSNEVQYDQRLFNQSKGMDSGFAGGEDEIYNVYDQAWRGGKDMAQSIYRPSKNLDKDMYGDDLEARIKNNRFVPDKEFSGSDRKSRGREGPVQFEEDPFGLDKFLEEAKQHGGSKRPSDSSRPKEHEHEGKKRRKE
Zhud565.4	Q9D0L4	MTKEKHGTECKICARPFTVFPWCPGVCVRFKKTEVCQTCSKLKNVGQTYLLDLEYCLPIQVRDAELSFKDDMPKSDVNKEYYTQNMEGKISNSDGTWPVGMLGKATSTSGMLLKLARATPHYKRNRPHICSFWAKGDLYGRSDKKIPTTPNGTAAVPWETDRAENYKSRQPPRRRLHQRLGGGGEGRFPASSARRWPRSARWRCFPPGSGNMARKVLKLASWTSVALAASGVYLYSNNYLDPNDFGAVRVGRAVATTAVISYDYLTSLRSVPYGSEEYAQVRSQVHLRSARRLCELCCANRGTFIKVGQHLGALDYLLPEEYTSTLKVLHSQAPQSSMQEVRQVIREDLGKEIHDLFLSFDDTPLGAASLAQVHKAVLHDGRTVAVKVQHPKVQAQSSKDILLMEVLVLAVKQLFPEFEFMWLVDEAKKNLPLELDFLNEGRNAEKVAHMLRHFDFLKVPRIYWELSTKRVLLMEFVEGGQVNDRDYMERNRIDVNEISRQLGKMYSEMIFVNGFVHCDPHPGNVLVRKHPDTGKAEIVLLDHGLYQVLTEEFRLDYCHLWQSLIWPNMERVKLYSQRLGAAELYPLFACMLTARSWDSVNRGISKAPVTCTEDSEIRSSVATYLPQISQLLSHVPRQMLLILKTNDLLRSIEATLGTRASASSFLNMSRCCVRALAEHRKKNASSLFARTQISFSEAFNLWQISLHELLLRVKGWRLACWVSGLLYWLFPVPH
Zhud565.10	P47750	MCNESSIRSLRQRKSVNALTVPVYQDYEDDLGDNSIGYKRSSKPQDTSSNSHYYVFLEEQEDIIGFGQELKNPQEETIQAFDSHYDYTVCGDNEDMVCTPKPDEFNPCEDIMGYKFLRIVVWFVSLLALLGNVSVLFILLTSHYKLTVPRFLMCNLAFADLCMGIYLLLIASVDLYTQSEYYNHAIDWQTGPGCNTAGFFTVFASELSVYTLTVITLERWYAITFAMRLDRKIRLRHAYTIMVGGWVCCFLLAMFPLVGISRYGKVSICLPMDTDTPLALAYIVLVLLLNVVAFIIVCSCYVKIYITVRNPQYNPRDKDTKIAKRMAVLIFTDFMCMAPISFYALSALMNKPLITVSNSKILLVLFYPLNSCANPFLYAIFTKAFQRDVFILLSKFGLCKRQAQAYQGQRVCPNNSTGIQIQKVTRDTRQSLPNMHNVYELLENSHLTPSKPGHIAEEYTQTAL
Zhud5664.7	Q9R1Y5	MKHEPGLGSYGGDELGRDRGSPGERGDDRGGDPAVSPGGPPLGLVPPPRYSGGLDGPGAGADGDDYKSSSEETGSSEDPSPPGGHLEGYPCPHLAYGEPETFGDNLYVCIPCGKGFPSSEQLNAHVEAHVEEEEALYGRAEAAEVAAGAAGLGPPFGGGGDKVAGAPGGLGELLRPYRCASCDKSYKDPATLRQHEKTHWLTRPYPCTICGKKFTQRGTMTRHMRSHLGLKPFACDACGMRFTRQYRLTEHMRIHSGEKPYECQVCGGKFAQQRNLISHMKMHAVGGAAGAAGALAGLGGLPGVPGPDGKGKLDFPEGVFAVARLTAEQLSLKQQDKAAAAELLAQTTHFLHDPKVALESLYPLAKFTAELGLSPDKAAEVLSQGAHLAAGPDGRTIDRFSPA
Zhud5664.4	Q8K0S5	MLRKGCCVELLLLLLAGELPLGGSCPRDCVCYPAPMTVSCQAHNFAAIPEGIPEDSERIFLQNNRITLLQQGHFSPAMVTLWIYSNNITFIDPNTFEGFVHLEELDLGDNRQLRTLAPETFQGLVKLHALYLYKCGLSTLPAGIFGGLHSLQYLYLQDNHIEYLQDDIFVDLVNLSHLFLHGNKLWSLGQGTFRGLVNLDRLLLHENQLQWVHPKAFHDLRRLTTLFLFNNSLSELQGDCLAPLVALEFLRLNGNAWDCGCRARSLWEWLRRFRGSSSAVPCTFPELRQGQDLKLLRAEDFRNCTGPASPHQIKSHTLTTTDRAARKEHHPSHGPARDRSHPHGHLPGSRSGYKKPGKNCTSHRNRNQISKASSGKQPPELQDYAPDYQHKFSFDIMPTARPKRKGKCARRTPIRAPSGVQQASSGTSLGASLLAWILGLAITLR
Zhud5664.12	O08789	MSIETLLEAARFLEWQAQQQQRAREEQERLRLEREREQEQKKASSLARLAHALPVEEPHIKAPPLPLSPPAPPPAPPPPLATPAPLTVIPIPVVTSPPQPLPPPTPMPPAAQPLPLAPRQPTLVSTPGLNIKEPAPLPTRPQLSTPAPLLPDSKTTMAPTGSPKPLQPLPTPILTIAPHPGVQPQLAPQQPPPPTLGTLKLAPAEEAKSSEQKKRPGGIGTREVHNKLEKNRRAHLKECFETLKRNIPNVDDKKTSNLSVLRTALRYIQSLKRKEKEYEHEMERLAREKIATQQRLAELKHELSQWMDVLEIDRVLRQTGQPEDDQASTSTASEGEDNIDEDMEEDRVGLGPPKLNHRPQPELLKSTLPAPSTGPAPLPSHPHPVALSPAHLPGQQQQSTQQKTPLPAPPPPPATPAQTLVPAPAHLVATAGGGSTVITHTATTHASVIQTVNHVLQGPGGKHIAHIAPSAPSPAVQLAPATPPIGHITVHPATLNHVAHLGSQLPLYPQPVAVSQPVAVSHIAHTLSHQQVNGTAGLGPPATVMAKPAVGAQVVHHSQLVGQTVLNPVTMVTMPSFPVSTLKLA
Zhud5664.13	Q9CQG2	MCFNYAKKNVEQNNLSALIKVVKVPQKTLLMDALKEESEIVYDFCMCNPPFFANQLEAKGVNSRNPRRPPPSSVNTGGITEIMAEGGELEFVKRIIHDSLQLKKRLRWYSCMLGKKCSLAPLKEELRIQGVPKVTFTEFCQGRTMRWALAWSFYDDVTVPSPPSKRRKLEKPRKPITFVVLESVMKELSLKASSLGSEIVEGIVVVTTWIEKILTDLKVQHKRVPCGKEEVSLFLTAIENSWIHLRRKKRERVRQLRELPRAPEDVIQALEEKKATSKELSGSQDGAQGSQESTLCGPPVLEDESVTVGSHCPSQESLSQEETPEAMEDERNEETGGMEVMESDKGSSNGAQDGEVSEVADQGNPLHGAPGHYLFKCLINVKKEVDDTLVEMHWVEGQNRDLMNQLCTYIRNQIFRLVAS
Zhud5664.6	Q9D7E3	MAARRPLRVLCLAGFRQSERGFREKTGALRKALRGRAELLCLSGPHALPAAPCPPDEQPRAWFLILVSGFCPRGPGLQDAILQSPLSLPSLHVFGDTDRVIPSQESLRLASRFPEAVTLPHPGGHFIPAAAAQRQAYLRFLDQFEE
Zhud5664.1	P97298	MQALVLLLWTGALLGRSSCQNVASSPESSAAPVSTGEPAEEEDPFFKVPVNKLAASVSNFGYDLYRMRSGASPAANVLLSPLSVATALSALSLGAEQRTESIIHRALYYDLISSPDIHSTYKELLAAVTAPQKNLKSASRIVFERKLRVKSNFVAPLEKTYGTRPRILTGNPRMDLQEINNWVQAQMKGKIARSTREMPSDISILLLGVAYFKGPWVTKFDPRKTSLQDFHLDEERTVRVPMMSDPKAILRYGLDPDLNCKIAQLPLTGSMSIIFFLPLTVTQNLTMIEESLTSEFIHDIDRELKTIQAVLSVPKLKLSYEGEITKSLQEMKLQSLFESPDFSKITGKPVKLTQVEHRAGFEWTEEGAGSSPNPSLQPVRLTFPLDYHLNRPFIFVLRDTDTGALLFIGKILDPRGT
Zhud5664.5	Q5NCQ5	MAALVVSEGVKPGGGIGPGKGSTLALVSTIQFVSTLQAAAQELKAEYCVSVPQCKPLSPGEILGCTSPRLPKEVEAIVYLGDGRFHLESVMIANPSVPAYRYDPYSKVLSREHYDHQRMQATRQEAIATACSAKSWGLILGTLGRQGSPKVLEHLESRLRALGLPFIRLLLSEIFPSKLSLLPEVDVWVQVACPRLSIDWGSAFPKPLLTPYEAAVAIRDIEWQQPYPMDFYAASSLGPWTPKHGGRPGPSGRTGADGEGGGSPQAPEVAPGCGCRAPEAAP
Zhud5664.9	Q9QZX7	MCDQYCISFADVERAHINIRDSIHLTPVLTSSILNQVSGRSLFFKCELFQKTGSFKIRGALNAVRGLIPDTLEGKPKAVVTHSSGNHGQALTYAAKSEGIPAYIVVPQTAPNCKKLAIQAYGASIVYSGPSDESREKVTKRILEETEGIMVHPNQEPAVIAGQGTIALEVLNQVPLVDALVVPVGGGGMVAGIAITIKALKPSVKVYAAEPLNADDCYQSKLKGELIPNLHPPETIADGVKSSIGLNTWPIIRDLVDDVFTVTEDEIKYATQLVWERMKLLIEPTAGVGVAAVLSQNFQAVSPEVKNICVVLSGGNVDLTSLTWVKQPEKSSSV
Zhud5664.2	Q8BTK5	MDLPSEEWKAYLLHKWSSLPQSAQVTISTAESLSDIFLHTASLFQPEDEMVLKRLSSSYLVGKDYDAPLFYREEGNKKFQEKEYAGAAVLYSKGVSHSRPNTEDISLCYANRSAALFHLGQYETCLKDIVRALMHGYPERLLPKMILRKAECLINLGRQQEAKQTISDLESNLTAKAASYCHAMQKSLRYLKRKIEEKESLPEPFPAALTTAFEEMDLQEESKQVSNASSSVSLVTDPSKGRCLVATKDILPGELLVKENAFVSVLDPGETPPLRRSLESKWETRVTSGDLYCHRCLKHTLATVPCSGCSYAKYCSQECMQQAWECHHSTECSLGGLLLTLGVFCHVALRLTLLARFEDVHKIVRKLRDEIGNKDFFLPENKNLVKTSNSSQGKSEESGHRDESPVPGCDVNGKYGRNYTAVFNLLPHTEHHRPEHRFVCALSIFALCRQLEAAGPQVPTTGLTPSKLKGAVASELCADLTVWGVAMLRHVLQLQCNAQAITSMQHTGSKESVITNSRQVRLATGVFPVISLLNHSCSPNTSVSFTSTIASVRATQPIGKGQEILHCYGPHESRMGAAERQQKLRSQYFFDCSCPACHSEELRAATEPRWEAFRCNKCRSLIQGDDVLSCGNKSCMEFFSRARLVSHLQDLRQQVGMAHRLLRSGNLEEAIPQLLGCQQDAESFLSAEHIVVGEIEDDLAQAYAALGDWQRSATHLQKSLQVVEARHGSSSVEMGHELFKLAQILFNGCAVPEALRTIEKAEKVLLVHHGPRSDEIQELREMKSCLLDLSHVSVWPLSSL
Zhud5664.10	Q5SWD9	MAAHRPGPLKQQNKAHKGGRHHGGGSAQRDGRGRVEVKVLCKRARKQLSRIDQRHRANQLRKQKKEAVLAEKRQLGGKDGPPHQVLVVPLHSRISQPEAFTLLQDEDLGTVHINESAHSFMLLCPRLKHRWFFTFARPGDLHTVLDLAKVADTILFLLDPLEGWDSTGDYCLSCLFAQGLPTYTLAVQGLSSLPPKKQIDVRKKLHKAVEKRFPEDKLHLLDTQQEAGMLLRQLANQKQRHLAFRDRRAYLFAHAADFVPGEESNLVGTLKISGYVRGRTLNVNRLLHIVGHGDFQIKQIDAPTDPFLLNPRVLKSQKEPSMAMEIGAADAAADMEEDLKVLVKADPDRQESLQTEVIPDPMEGEQTWPTEEELREANDFLKQNSRVVKKVPKGTSSYQAEWILDEGDESSGEGDEYDDLQHEDFMEEEDSQDESVEKEEEEECETITIGESVHDDLYDEQVDEEAEQKMLEKYKQERQEEMFPDEMDTPRDVAARIRFQKYRGLKSFRTSPWDPKENLPRDYARIFQFQNFNNTRKNIFKEVEEKEAEGAEVGWYVTLHVSEVPVSVFEYFRQGAPLIAFSLLPYEQKMSVLNMVVSRNPGNTEPVKAKEELIFHCGFRRFRASPLFSQHTAADKHKFQRFLTADAALVVTVYAPITFPPAAVLLFKQKSNGMHSLIATGHLLSVDPDRMVIKRVVLSGHPFKIFTKVAVVRYMFFNREDVMWFKPVELRTKWGRRGHIKEPLGHSPNEPV
Zhud5664.11	Q80U12	MGSAENAVKEKLLWNVKKEVKQIMEEAVTRKFVHEDSSHIIALCGAVEACLLHQLRRRAAGFLRSDKMAALFTKVGKTCPVAGEICHKVQELQQQAEGRKPLGGSQETLRKQGSTSGKALALSPQALKHIWVRTALIEKVLDRVVQYLAENCSKYYEKEALLADPVFGPILASLLVGPCALEYTKLKTADHYWTDPSADELVQRHRIRGPPNRQDSPAKRPALVIPKRHSSGGASEDRLAACAREYVESLHQNSRTRLLYGKNNVLVQPKEDMEAVPGYLSLHQSAESLTLKWTPNQLMNGTLGDSELEKSVYWDYALVVPFSQIVCIHCHQQKSGGTLVLVSQDGIQRPPLHFPQGGHLLSFLSCLENGLLPRGQLEPPLWTQQGKVPRQGRLWELGMGRATDYVFRIIYPGHRHEHNAGDMIEMQGFGPSLSLAAWHLEPLCGQSSSCLSCSSSSSPYATPSHCNCIPDRLPLRLLCESMKRQIVSRAFYGWLAYCRHLSTVRTHLSALVHHSIIPPDRPPGASGGLTKDVWSKYQKDKKNYKELELLRQVYYGGVEHEIRKDVWPFLLGHYKFGMCKKEMEQVDAEVAAKYQQVLAEWKACEVVVRQREREAHPATLTKFSSGSSIDSHVQRLVHRDSTISNDVFISVDDLDPPGPQNPEDSRPKQEQEPGAGTPGAAVVEQQSVEFDSPDSGLPSSRNYSVASGIQSSLDEGQSVGFEEDGGEEGSDRLATVPHTFSKPQDPSQGKVAQASELEAGEELAAVCAAAYTIELLDTVALNLHRIDKDVQRCDRNYWYFTPSNLERLRDIMCSYVWEHLDVGYVQGMCDLLAPLLVILDNELLYEDVFAVWEVIWAARHISSEHFVLFIALALVEAYREIIRDNNMDFTDIIKFFNERAERHDAQELLRIARDLVHKVQMLMENK
Zhud5664.8	P61406	MAEGLERVRVSASELRGILASLAPQAGGRENMKELKEPRQRKDNRRPDLEIYKPGLSRLRNRTKTKEPSGSEEFKNETVNDRDSSATGNGTMLNKDVCMELDNQQQNGPIDPENHPAQEAFPKTVGLEDRSLRIIKRTKKPDLQIYQPGRRLQSVTKEEEILNQVEQLRVEDDDCKGKVVKEVVNKPDKTETEKNQNNDRVKTARGEKGKKIERGEGTKKVTDDPSQGKPGSAKRYSRSDKRRNRYRTCSTSSAGSNNSAEGAGLTDNGCRRRRQDRTKERPRLKKQVSMSSTDSFDEDRIDEPDGLGPRKSLERKKHLEGNWSGRGEGEQKNNGKENRGSLHVTFDAEAISKDSPMVRSARETVDGIKSDRGLSSGGKGSEKQEFKNLKQELKGRGRGILILPSHTALSVSSSGSPESTPLGPRLLFGSGSKGSRSWGRGGTTRRLWDPNNPDQKPALKSQTPQLHFLDTDDEVSPTSWGDSRQAQTSYYKFQNSDNPYYYPRTPGTASQYPYSGYNPLQYPVGPANGMYPGPYYPGYPTPSGQYVCSPLPTSTMSPEEIEQHMRNMQQQELHRLLRVADNQELQLSNLLSRDRISTEGMEKMAQLRTELLQLYERCILLDIEFSDNQNVDQILWKNAFYQVIEKFRQLLKDPNIENPEQIRNRLLELLDEGSDFFDSLLQKLQVTYKFKLEDYMDGLAIRSKPLRKTVKYALISAQRCMICQGDISRYREQANDTANYGKARSWYLKAQHIAPKNGRPYNQLALLAVYTRRKLDAVYYYMRSLAASNPILTAKESLMSLFEETKRKAEQMEKKQHEESELSPDQWRKGKKSTFRHVGDDTTRLEIWIHPSHSRASQGTESGKDSEQENGLGSLSPSDLNKRFILSFLHAHGKLFTRIGMETFPTVAEKVLKEFQVLLQHSPSPIGSTRMLQLMTINMFAVHNSQLKDCFSEECRSVIQEQAASLGLAMFSLLVQRCTCLLKESAKAQVSSPEDQDDQDDIKVSSFVLDLKELLPSVKVWSDWMLGYPDTWNPPPTSLDLPSQISVDVWSTLADFCNILTAVNQSEVPLYKDPDDDLTLLILEEDRLLSGFVPLLAAPQDPCYVEKTSDKVIAADCKRVTVLKYFLEALCGQEEPLLAFKGGKYVSVAPVPDTMGKEMGSQEGKQLEDEEEDVVIEDFEEDSEAEGSGGEDDIRELRAKKLALARKIAEQQRRQEKIQAVLEDQSQMRQMELEIRPLFLVPDTNGFIDHLASLVRLLESRKYILVVPLIVINELDGLAKGQETDHRAGGYARVVQEKARKSIEFLERRFESRDSCLRALTSRGNELESIAFRSEDITGQLGNNDDLILSCCLHYCKDKAKDFMPTSKEEPIRLLREVVLLTDDRNLRVKALTRNVPVRDIPAFLTWAQVG
Zhud5664.3	Q8VEE4	MVVHLSEGAIAAIMQQGDTSIKPILQVINIRPITTGNSPPRYRLLMSDGLNTLSSFMLATQLNPLVEEAQLASNCVCQINRFIVNTLKDGRRVVILMDLEVLKSAAAVGLKIGNPVPYNEGHGQQPAVSSSVPAVTPQTSKPQPQNGSLGMGSTVAKSYGASKTFGKPVGTGLLHPSGGTQTKVVPIASLTPYQSKWTICARVTNKSQIRTWSNSRGEGKLFSLELVDESGEIRATAFNEQVDKFFPLIEVNKVYYFSKGSLKIANKQFSAVKNDYEMTFNNETSVIPCEDDHHLPTVQFDFVGIGDLEGKSKDSLVDIIGICKSYEDVNKITVKSTNREVAKRNIYLMDMSGKVVTATLWGEDADKFDGSRQPVIAIKGARVSDFGGRSLSVLSSSTIIMNPDIPEAYKLRGWFDSEGQALDGVSISDLKSGGAGGINTNWKTLYEVKSENLGQGDKADYFSSVATVVYLRKDNCMYQACPTQDCNKKVIDQQNGLYRCEKCDREFPNFKYRMILLANIADFQENQWVTCFQESAEAILGQNTAYLGELKEKNEQAFEEIFQNANFRSFTFRIRVKLENYNDESRIKATVMDVKPVDYRDYSRRLILNIRKNAVM
Zhud566978.1	Q99N75	MRTNSNSMSAIQRLCKTHTWTLFLVVYVFLETCMLQPNWEGPITLRMVSGMRIEEEVLIQLKVLNNVYQCMAVSEELRVGLKRG
Zhud567.9	Q8CJ61	MRSGEELDGFEGEASSTSMISGASSPYQPTTEPILALVAFICIETIMECSPCEGLYFFEFVSCSAFVVTGVLLILFSLNLHMRIPQINWNLTDLVNTGLSTFFFFIASVVLAALNHKTGAEIAAVIFGFLATAAYAVSTFLAVQKWRVSLRQQSANDYIRARTESRDVDSRPEIQRLDT
Zhud567.17	P61358	VVLIGGYSGCKAVIGKDIDHDTSDHPYSHALVAEIDRYPCKVTSAMGKKKIAKRSKIKSFVKVYNYNHLMSTRYSVDIPLDKSVVNKDVFLDSTVKRKATPEAKVKFEERYKTGKNKWFFQKLWF
Zhud567.6	Q8VBW6	MAQPGKLLKEQKYDRQLRLWGDHGQEALESAHVCLINATATGTEILKNLVLPGIGSFTIIDGNQVSGEDAGNNFFLQRSSIGKNRAQAAMELLQELNSDVSGSFVEESPENLLDNDPSFFCRFTVVVATQLPESTLLRLADVLWNSQIPLLICRTYGLVGYMRIVIKEHPVIESHPDNALEDLRLDKPFPELREHFQSYDLDHMEKKDHSHTPWIVIVAKYLARWNSETDGRIPKTYKEKENFRDLIRQGILKNENGTPEDEENFEEAIKNVNTALSTTQIPSSVEDIFNDDRCINITKQTPPFWILARALKEFVAKEGQGNLPVRGTIPDMIADSGKYIKLQNIYREKAKKDAAAVGNHVAKLLQSLGQAPESISEKELKLLCKSS
Zhud567.11	Q9DAR1	MADKAKAKADPGKPDDKAGEDKPKTVQPKDEVGTRKGCRRYKWELKDSNKEFWLMGHAEVKIISLGCLIAGQMLFNTTKVHPILTLILTMEVSIHFFYIILYTFAINRYMPFIVWPISNLLNDLFTCVFLIGGMVFAVKNRRTMPLNYFIAVRQHFKGKKAKKGALIPPDKDGKIPEVVAHPGAQELAAGQAKGKAPAKDKAPDKGAAKDKDKDKGKGKGKK
Zhud567.1	Q8BK48	MPPLDRLFGGLNAVACGLLLLLLCVQGQVTISPIRATYTGQVRGSLIHLKGTEVGVHTFLGIPFAKPPLGPLRFAPPEPPEPWSGVRDGTSHPAMCLQSKAEMELAKILFNISSPPIPMSEDCLYLSVYSPTHAHEGSNLPVMVWIHGGGLVIGMASIGNWGYLDQVAALRWVQQNIAYFGGNPDRVTIFGESAGGISVSSHVVSPMSRGLFHGAIMQSGMVANLSGCEQGSSESLLSCLRSKSGEEILAINKELAIIPGVVDEVFLPKHPQELLASADFQPVPSIIGVNNDEYSWVVPWLMGNDVTQKETNRETIHALLRNTLRQLMSLEYADLLMEEYMGDTEDPQTLQAQFQELMADFLFVIPALQVAHFQRSHAPVYFYEFQHRANFLKDLKPPHVKADHGDEIPFVFGLSYWGNKIELTEEEELLSRRMMKYWANFARHGNPNSKGLPHWPILDQDEKYLQLNIQPAVGHALKAHRLHFWTKILPQKMQEQKRAENHHTELCLQNEMQSIEGLEMLKLMVPPVPMSEDCLHLNIYAPAHAHEGSNLPVMVWIHGGALVLGSASMTNGSRLAANEDMVVVMTQYRLGVLGYFSTGDDHARGNWGYLDQVAALRWVQQNIAHFGGNPDRVTIFGESAGGTSVSSHVVSPMSRGLFHGAIMESGVAVLPGLISSSPEVVYRVVANLSGCEQVDSETMVGCLRGKSEEEILAINKVFKFIPGVVDGVFLPRHPQEILASSDFQPVPSIIGVNSDEYGWILPMVMGSASTIKEINRGTLESILKSTATQMMLPAECSDLLMXXXXXXXXXXXXXXXXXXXXXXXXXXXXXXMGDTEDPQTLQEQYKEMMGDFMFVIPALQVAHFQRSHAPVYFYEFQHQSSFLKDIRPSHVKADHGDELVFVFGSSFGGMK
Zhud567.5	Q9ERQ8	MTGHHGWGYGQDDGPSNWHKLYPIAQGDRQSPINIISSQAVYSPSLQPLELAYEACTSLSITNNGHSVQVDFNDSDDRTVVAGGPLEGPYRLKQLHFHWGKKHDGGSEHTVDGKSFPSELHLVHWNAKKYSTFGEAAAAPDGLAVVGVFLETGDEHPSMNRLTDALYMVRFKGTKAQFSCFNPKCLLPTSRHYWTYPGSLTTPPLSESVTWIVLREPIRISERQMEKFRSLLFTSEDDERIHMVNNFRPPQPLKGRVVKASFQA
Zhud567.19	Q08ED5	VRGSLVHLEGIEAGVQTFLGIPFAKPPIGPLRFAPPQPPEPWSGVRDVNSLPAMCLQNEMQSIEGLEMLKLMMPPIPMSEDCLHLNIYAPAHAHEGSNLPVMVWIHGGAMVLGSASMTDGSRLAAIEDVXXXXXXXXXXXXXKWPPYAGSSRTLPTLEATLTVSPFLASRQVAQVCLHKLCPPCPKDSSMVPSWRVGWLCSLTSFPAPMRWST
Zhud567.14	P55284	MDTTSYDVSVLNSVRQGATKPPRSALDTRSPVYTQVQKPLRLEPAALGRPGEMASMIEVKKDEADHDGGGPPYDTLHIYGYEGSESIAESLSSLGTDSSDSDVDYDFLNDWGPRFKMLAELYGSDPRTEMMF
Zhud567.16	P55288	MKEHYCLQAALVCLSMLCHSQAFAPERRSHLRPSFHGHHEKGKEGQVLQRSKRGWVWNQFFVIEEYTGPDPVLVGRLHSDIDSGDGNIKYILSGEGAGTIFVIDDKSGNIHATKTLDREERAQYTLMAQAVDRDTNRPLEPPSEFIVKVQDINDNPPEFLHETYHANVPERSNVGTSVIQVTASDADDPTYGNSAKLVYSILEGQPYFSVEAQTGIIRTALPNMDREAKEEYHVVIQAKDMGGHMGGLSGTTKVTITLTDVNDNPPKFPQSVYQMSVSEAAVPGEEVGRVKAKDPDIGENGLVTYNIVDGDGMELFEITTDYETQEGVVKLKKPVDFETKRAYSLKVEAANVHIDPKFISNGPFKDTVTVKIAVEDADEPPMFLAPSYIHEVPENAAAGTVVGRVHAKDPDAANSPIRYSIDRHTDLDRFFTINPEDGFIKTTKPLDREETAWLNISVFAAEIHNRHQEAKVPVAIKVLDVNDNAPKFAAPYEGFICESDQTKPLSNQPIVTISAEDKDDTANGRRFIFSLPPDIIHNPNFTVRDNPDNTAGVYARRGGFSRQKQDLYLLPIVISDGGIPSMSSTNTLTIKVCGCDVNGALLSCNAEAYILNAGLSTGALIAILACIVILLVIVVLFVTLRKQKKEPLIVFEEEDVRENIITYDDEGGGEEDTEAFDIATLQNPDGINGFIPRKDIKPEYQYMPRPGLRPAPNSVDVDDFINTRIQEADNDPTAPPYDSIQIYGYEGRGSVAGSLSSLESATTDSDLDYDYLQNWGPRFKKLADLYGSKDTFDDDS
Zhud567.2	Q6PGA2	MTLNGSGSGAPRERERRRGSTPWGPAPPLHRRSMPVDERDLQAALTPGALAAAVAGTGTHGARLDWHEGSSDSLSSGGSGSEESVYKVLLLGAPGVGKSALARIFGGVEEGPEAEAAGHTYDRAITVDGEEASLMVYDIWEQDGTRWLPGHCMAMGDAYVIVYSITDKGSFEKASELRVQLRRARQTDNVPIILVGNKSDLVRSREVSVDEGRACAVVFDCKFIETSAALHHNVQALFEGVVRQIRLRRDSKEDNARRQAGTRRRESLGKKAKRFLGRIVARNSRKMAFRAKSKSCHDLSVL
Zhud567.15	P55284	MDKNLDREMKSTYEIVIEARDAQGLRGESSTATVLITLKDINDNFPIFTKSTYIFTVPEDIRVGSPLGSLTVEDPDEPENRKTRYSIVQGEYRDTFSIETDSNRNEGRIKPMKPLDYELIQQYTFSIEATDPTVKLGYLSNTLGRNKARIIINVTDVDEPPVFQKPFYHFQLQENQKKPLIGSVLAKDPDQARHNIRYSIRKTSDKGQFFRVTKQGDIYNEKELDREIYPWYNLTVEANELDNRGIPTGKESIVQVHIEVLDENDNAPEFAEPYEPKVCENAAQGQLVMKISATDKDITPQNAKFKFALRSEDSNFTLMDNHDNTASIKVKYGQFDRELAKVHYLPVLISDNGIPSLTSTSTLTVAVCKCNEQGEFTFCEELAAQAGVSIQALVAIFLCILTITGQWLGLGGDTEEALQELLAQPCLAAVDQCKTLSLGVPWEPHQPGKDETKAPALLFK
Zhud567.4	Q504M2	MPVTGVDAVELLVRQLQFLHTGLSGKSGPKDLSKKAYRHTSTEEEDLQLQLSPEQVNEILRAGASAHKFLDFSNKVPNSVLRFESNQLAANSPVEDRQGVASCLQTSGLMFGIFDGHGGHACAQAVSERLFYYMAVSLMSHQTLEQMEEAMETMKPLLPILQWLKHPGDSIYKDVTSVHLDHLRVYWQELLDLHMEMGLSIEEALMHSFQRLDSDISLEIQAPLEDEVTKNLSLQVAFSGATACMAHVNGVHLHVANAGDCRAILGVQEDNGMWSCLPLTCDHNAWNEAELSRLKREHPESEDKTLIIDDRLLGVLIPCRAFGDVQLKWSKELQRSVLERGFDTEALNIYQFTPPHCYTPPYLTAKPEVTYHRLRPQDKFLVLASDGLWDMLGNEDVVKLVAGHLSKVDHHKPDLAQRPANLGLMQSLLLQRKASGLHAADQNAATHLIRHAIGSNEYGEMEPERLAAMLTLPEDVARMYRDDITVTVVFFDSDSIDAYYKGG
Zhud567.7	E0CZE0	MVKDDYVHEFCRYGAAEPHTVAAFLGGAAAQEVIKIITKQFVIFNNTYIYSGMSQTSATFQL
Zhud567.18	P25444	ETLLREQDHRYAPHSPLLLWLHAGEPYPCSQGDWHCLCPCAQELLLKAGINYCYTSARGCTATLGNCAKTTSHVISKTSSYLTPDLWKETVFTKSSYQELTDHLVKTHTRVSVQRTQASAVATT
Zhud567.12	Q8BN51	MCIPTVDTERRNREICIEGNIASGKTTCLEYFSNTSDVEVLMEPVLKWRNVRGHNPLGLMYQDAHRWGLTLQTYVQLTMLDQHTRPQISPVRLMERSVHSARYVFVENLYRSGKMPEVDYVILSEWFDWIVRNIDVSVDLIVYLRTNPETCYQRLKMRCREEEKVIPLEYLEAIHHLYEEWLVTSSLLPVAAPVLVIEADHNLEKMVELFEQNRPRILTPENWKLGP
Zhud567.8	Q6PDL0	MAPVGVERPSVAAAGDLTGEEEEGQSLWSSILSEVSTRARSKLPSGKNVLVFGDDGSGKTTLMTKLQGAEHGKKGRGLEYLYLSVHDEDRDDHTRCNVWILDGDLYHKGLLKFAVSAESLPETLVIFVADMSRPWTVMESLQKWASVLREHIDKMKIPPEEMRELERKFMKDFQDYIEPEEGCQGSPQRRGPLTSGSDEDSVALPLGDNVLTHNLGIPVLVVCTKCDAVSILEKEHDYRDEHLDFIQSHLRRFCLQYGAALIYTSVKEEKNLDLLYKYIVHKTYGFHFTTPALVVEKDAVFIPAGWDNEKKIAILHENFTTVKPEDAYEDFIVKPPVRKLVHDKELAAEDEQVFLMKQQWNSGSKFFFRPQCMLQALVNGQFVPLFAVTSCQAACHAHKSLRQKTVLSNVQEELDRMTRKPDSMVTNSSTENEA
Zhud567.13	Q9EQG5	MPEACSPAEDWPPPLDISSDGDVDAMVLRELYPDSPPGYEECVGPGATQLYVPTDAPPPYSLTDSCPTLNGALDSGSGHSPSRHEQEQEQRTPGQSGLRTVSMDTLPPYEVVCGAGSPSDLLQLPGPEPRPRDSQDSPTPTCAPDCRSESV
Zhud567.10	Q99LJ5	MGLGLRAMPWTGGSKTTCVTSVQGLSFITFICYVVSSASAFLTVPLLEFLLAVYFLFADAMQLNDKWQGLCWPMMDFLRCVTAALIYFVISITAVAKYSDGAYKAAGVFGFFATIVFAIDFYLIFNDVAKFLKQGDSADETTAHRTEEENSNSDSDSD
Zhud567.3	O88338	MILACLWLLCLSVPKAFPEAQPAELHVEVPENYGGNFPLYLTKLPLPHGKTEGQIVLLGDSGMAMEDPFTVDPDSGFLVATRALDREEKAEYRLQTTLESEDGRILWGPQPLIVHVKDENDQVPQFSQAVYKAQLSQGTRPGIPFLFLEASDGDAPGTANSDLRFHILSQSPAQPLPEMFQLEPRLGALALSPEGSTSLGHVLKGFYQLLAQVKDMGDQTSGHQATATIEISTVENTWRPLEPVHLAENLKVSYPHLIAQVHWSGSNAHYHLESQPPGPFDVDAEGKVYVTMELDREAQAEYLLQVRAQNPHGDDYAEPLELQVVVMDENDNAPVCPPHDPSISIPELSPPGTEVTILLAEDADAPGSPNSHIVYHLLSPETEEGAEGRAFELDPLTGSVTLGTTLLQAGQKILLQVLAIDLAGAEGGLSSTCEVAVMITDINDHAPEFTTSQIGPISLPENVKPGTLVTTLMATDSDLEPAFRLMDFSIEAGDPEGIFDLAWEPDSGQVQLRLYKNLSYEAAPHHEVVVVVQNVEKLVGPGPGPGATATVTVLVERVMPPLKLNQESYEASVPVSTPAGSFLLTIHPSNPMSRSLRFSLVNDSEGWLCIKEVSGEVHTAQSLRGAQPGDTYTVLVEAQDADEPGLSTSATLAVHFLKAYPAPALVLAPVPTQHLCTPRQDHGVVISGPSEDPDLSTGDGLYSFALGPNPTMQRDWRLQPVNDSHAYLTLALHWVEPGEYMVPVVVHHDARMWQLLVRVIVCRCNVEGQCMRKVGRMKGMPTKLSAVGILVGTLAAIAIELLKQEALSVTVTFIYHGFHDNSLFLQIVVVSLQECHKNKEISHNMSPYL
Zhud56815.1	Q3UQV5	LNYAYTSRVTLTEANVQALFTTASIFQIPSIQDQCAKYMISHLDPQNSIGVFIFADHYGHQELIDRSKEYIRKKFLCVTKEQEFLQLTKDQLISILDSDDLNVDREEHVYESIVRWFEHEQAEREEHLPEVFAKCIRFPLMEDTFIEKIPPQFAQAIAKSCVEKGPSSTNGCTQRLGMTASEMVICFDAAHKHSGKKQTVPCLDVATGKVFKLCKPPNDLREVGILVSPDNDIYIAGGYRPSSSEVSIDHKAENDFWMYDHSTNRWLSKPPLLRARIGCKLVYCIGKVYAIGGRVYEGDGRNSLKIQGLAAVYQDSIYYIAGTCGSHQRVFTVEAYDIELNEWTSKKDFRCDQSINPYLKLVLFQNKLHLFVQATQVTMEEHIFRTSRKNSLYQ
Zhud568303.1	na	MESNDITVESYDLTVEFCDLTVESYDFTVESYDLTEEFYDITMESYEITVESYDVTVEFYDLIVEFDDITVTSYDLTLESYDFTIEFYDLMVEFYDIAMESFELTIEFYDVTVEFYDLIVEFYDITMESYTLTVESYDVTLYFYDLTVEFYDIKVESYDFTVEF
Zhud568322.1	na	MESYDLTVEFYDVTMESNDVTVESFDFTIEFYDLMVEFYDITMESFELTIEFYDVTVEFYDLIVEFYDITMEYYTLTVQSYDVTVEFYDLIEEFYDIKVESFDLTVEFCYLTLESYDFTVEFYDINVESYDITMESYELTVESYDVTVELYDLTVEFIDITVEFYDLTVEFYDITVEFYDLT
Zhud568323.1	na	MVEFYDITMESSELTIEFYDVTVEFYDLIVEFYDITMESYTLRVESYDVTVEFCDLTVVFYDIKVESYDLTVEF
Zhud568369.1	na	MIVTSYDITVESYDVTMESYDLTVESYDVTVYFYDHTVELYDIKVESYDLTVEFYDLTEESYDFTVELYDLNLDFYDNKMESNDLTVESYDVTVEFYDLIVEFNDIT
Zhud568828.1	Q99MU3	MAEIKEKICDYLFNVSNSSTLNLAKNIGLTKARDVNALLIDLERQGDVCRQGASPPAWCLTDKKRERLQVKKQVHSAPLATPAAVPEATRSTALSTCHPSLSSASHSTATPKKVENGQDPVINLESRQEARPGPMRLRPPVYHNGPSRAAPGLPRCSPYKKLTECQLKNPVSGLLEYAQFSSQTCEFNLIEQSGPPHEPR
Zhud56897.2	Q8C0S1	MCKMPVNTPENPWKVSPQEERVRKDLRNTHLVFSIDPKGCEDVDDTLSVRTLENGNLELGVHIADVTHFVTPNSSIDVEARTRATTYYLADRRYDMLPSILSSDLCSLLGGVDSVMWELDKTSYEIRKVWYGRTIIRSAYKLFYEAAQELLEGNFSAVDDIPEFKDMDEKSRQARLEELVWALGKLTDIARHVRAKRDCCGALELEGVEVRIQLDDKKNIQDLIPKQPLEVHETVAECMILANHWVAKKIWESFPHQALLRQHPPPHQEFFSELRECAKAKGFLIDTRYSSLRGQRDGGECCPLSDLTVTYGGAH
Zhud56897.3	Q8C0S1	MKARNRSIHGDVVVVQLLPKNEWKGRTAALCENESDDKTSGDTPSEPMPTGRVVGILQKNWRDYVVTFPSKEEVQSQGKNAQKILVTPWDYRIPKIRISTQQAEALQVQAPSPYRSAYVFASASTAREALLIPLPQRKSIIDDI
Zhud56897.4	D3YUD6	MRAMTVSSSPMNSSSTATSPGTRGSPWRSGRPGASTTRLFGTITTARTGCQSSW
Zhud56897.1	Q91WA1	MLEPTENGLAELPDYEHEEDETFPPFPPPASPEREGAGAEPDGELGSGTRVPVPPKRTVKRNLPKLDAQRLISERGLPALRHVFDKTTFRGKGHEAEDLKTLIRHMEHWAHRLFPKLQFEDFIDRVEYLGNKKEVQTCLKRIRLDLPILHEDFVSNNDEAGENNSLDVTAPGFDPFVTDLSQSEKSAYESSRSLTEEQQQRIERNKQLALERRQAKLLSNSQSLENDTLMDTPRAQPLHEVSTGEDQEEDSSGLNGDIADRTHDDTSASTANEEKPKEVEETQLDQSF
Zhud5692.1	Q2EY15	LNNEEYQVVLGNDTTHYVIDDLEPSSNYTFYIVAYMPMGASQMSDHVTQSTLEDVPLRPPEISLTSRSPTDILVSWLPIPAKYRRGQVVLYRLSFRLSSETSVQVLELPGTTYEYLLEGLKPDSVYLVRITAATRVGLGESSVWTSHRTPKATSVK
Zhud569594.1	na	MKQLKILVSAHLAILMPEELNFLVTCQMYIFVRKLKILMLVNMMLMVELNFVKFVELNILAMLHLMILMTKDIFLVVEVKILVLLDLKVLLILKQKGLMIVQMKVLQSENVNLVVAQL
Zhud5695.2	na	TLTPLLESIPTDDELHLACEMKIAKPLIESKLSGSTSSAQSTFAKMNDAVSVFHNLR
Zhud5695.1	Q60991	MMQFCKSVIFEITFTTVYGQILSGDKEKIMNELRDDLLKFDDKFAYLAYDIPIQLLGNIKSIRKKIIKDLSSEKLYQLQGWSEIVQRRQDILEKYYSREDFEIGAHHLGLLWASVANTIPAMFWAMYYLLVHPEAMEALHDEIDHLLQSTGQKKGSGFSIHLTREQLDNLVCLESFTLEVLRLCSSSITVRFVEEDFTLNSETNNFCLRKGDLVAIFPPIIHSDPEVYEAPEEFRFDRFMEDGKKKTNFYKNEKKLKFYLTPFGFGTSKCPGRYFAVVEIKLLLVAFLTYFDLELLDKKPIRLLNDKRLMLGILHPDSEVLFRYKVKS
Zhud5699.1	Q6JPI3	MISAPAQDDPILLSFIRCLQANLLCVWRRDVKPDCKELWIFWWGDEPNLVGVIHHELQVVEEGLWENGLSYECRTLLFKAIHNLLERCLMDKNFVRIGKWFVRPYEKDEKPVNKSEHLSCAFTFFLHGESNVCTSVEIAQHQPIYLINEEHIHMAQSSAPFQVLISPYGLNGTLTGQAYKMSDPATRKLIEEWQYFYPMVLRKKEEEELGYDDDFPVAVEVIVGGVRMVYPSAFVLISQNDIPVPQSAASAGGHVPAGQQGLGGVKDPNNCGMPLTPPTSPEQAVVGESGGLQSAASHLGSTDGAVTTMHSPKRAGKIPPKLHNHMVHRVWKECILNRTQAKRNQMSTPTLEEEPAGSPAAWDFVDPTQRVSCSCSRHKLLKRAVGPSRPPTISSQPGFSAGPSSSSSLPPPASSKHKTTERQEKGDKLQKRPLIPFHHRPSVAEELCMEQEPPGQKLGLAGLDSNLEVSSSRKYDKQMAVPSRNTSKQMNLNPMDSPRSPTSPLPPTLSPQPRGQETENLDPPSVPVNSALYGNGLELQQLSTLDDRTVLVCQRLPLMAEVSETALYSGIRPSHLESSDKWWHSFRLPPSDDAEFRPPELQGERFDAKVEVSSESTALQRLLAQPNKRFKIWQAKQPHMQPLHFLDPLPPSQQPGDSLGEVNDPYTFEDGDIKYIFTANKKCKQGTEKDSLKKSKSEDGFGTKDVTTPGHSTPVPDGKNAMSIFSSATKTDARQDGAAGRAGSGSLTQVTDLAPSLHDLDNIFDNSDDDELGAISPAMRSSKMPAVGTEDRPPGKDGRAAVPYPPTVADLQRMFPTPPSLEQHPAFSPVMNYKDISSETVTALGMMESPMVSMVPTHLTDFRMEVEDGLGSPKPEEIKDFSYVHKVPAFQPFMGSSMFAPLKTLPSHCLLPLKIPDACLFRPSWAVPPKIEQLPMPPAATFLRDGYNNVPSVGSLADPDYLNTPQMNTPVTLNSAAPASNSGAGVLPSPATPRFSVPTPRTPRTPRTPRGGGTASGQGSVKYDSTDQGSPASTPSTTRPLNSVEPATMQPIPEAHSLYFTLILSDSVMNVFKDRNFDSCCICACNLNVKGADVGLYIPDSSNEDQYRCTCGFSAIMNRRLAYNSGLFLEDELDIFGKNSDTGQAAERRLMMCQSSLLPQVEGAKKSLEPPPVSLLLLLQNQHTQPFASLSFLDYISSNHRQTLPCVSWTYDRLQADNNDYWIECFNALEQGRQYVDNPTGGKVEEALVRSATVHCWPHSNVLDTSMLSSQDVVRMLLSLQPFLQDAIQKKRTGRTWENIQHVQGPLTWQQFHKMAGRGTYGSEESPEPLPIPTLLVGYDKDFLTISPFSLPFWEKLLLDPYGGHRDVAYIVVCPENEALLEGAKTFFRDLSAVYEMCRLGQHKPICKVLRDGIMRVGKTMAQKLTDELVSEWFNQPWSSEENDNHSRLKLYAQVCRHHLAPYLATLQLDSSLLIPPKYQSPPASAQGQAAPGNTGPSASHPGSTAPGASSTLNPASVIPAAGSSSSASSTTSAPGITQMSTTSSSGFSGSVGGQNPSTGGSSMDRTPGNMACGTDAEPGQSSTQPSQDGQDSVTERERIGIPTEPDSADSQAYPPAVVIYMVDPFTYAAEDDSSSGNFWLLSLMRCYTEMLDNLPEHMRSSFILQIVPCQYMLQTMKEEQVLYIQYLKSMAFSVYCQCRRPLPTQIHIKSLTGFGPAASIEMTLKNPERPSPIQLYSPPFILAPIKDKKTELGDSFDEVNQKYNVLFVGYCLSHDQRWLLASCTDLHGELLETCVVNIALPSRSRKSKVSARKIGLQKLWEWCLGIVQMTSLPWRVVIGRLGRLGHGELKDWSILLGECSLQTISKQLKDVCRMCGISAADSPSILSACLVAMEPQGSFVVMPDAVTMGSVFGRSTALNMQTSQLNTPQDASCTHILVFPTSSTIQVAPANYPNEDGFSPNNDDMFVDLPFPDDMDNDIGILMTGNLHSSPNSSPVPSPGSPGIGVGSHFQHSRSQGERLLSREAPEELKQQPLALGYFVSTAKAENLPQWFWSSCPQAQNQCPLFLKASLHHHISVAQMDELLPARNSQRVPHPLDSKTTSDVLRFVLEQYNALSWLTCSPATQDRTSCLPVHFVVLTQLYNAIMNTL
Zhud56.13	Q8BMB0	METSPTIIYQDVSSESQSATSTIKALLELQQTTVKEKLESKPRQPTIDLSQMAVPIQMTQEKRHSPESPSIAVVESELVAEYITTERTDEGTEVAFPLLVSHRSQPQQPSQPQRTLLQHVAQSQTATQTSVVVKSIPASSPGAITHIMQQALSSHTAFTKHSEELGTEEGEVEEMDTLDPQTGLFYRSALTQSQSTKQQKLSQPQLEQTQLQVKTLQCFQTKQKQTIHLQADQLQHKLPQMPQLSIRHQKLTPLQQEQAQPKADIQHTQHPMVAKDRQLPTLMAQPPQTVVQVLAVKTTQQLPKLQQAPNQPKIYVQPQAPQSQMSLPTSSEKQPASQVEQPIITQGSSVTKITFEGRQPPTVTKITGGSSVPKLTSPVTSISPIQASEKTAVSDILKMSLMEAQIDTNVEHMVVDPPKKALATSMLTGEAGSVSSTHMVVAGMANSTPQQQKCRESCSSPSTVGPPLTTRKMEAPGVPTTGQFMRIQNVGQKKAEESPTEIIIQAIPQYAIPCQSSSNVVVEPSGLLELNNFTSQQLDDDETAMEQDVDSSTEDGTEPSPSQSSAERP
Zhud56.19	P34884	PCAADQDPRSSAIMPMFVVNTNVPRASMPEGLLSELTQQLAQATGKLAQYTAMHVVPDQLMAFGASSDPCALCSLHSIGKIGGLQNRAYSKLLCCLLADRLHISQGRIYINYYDMNAAN
Zhud56.10	Q9D099	MAPASDRQGYWGPTTSTLDWCEENYAVTRFIAEFWNTVSNLIMIIPPIFGAIQSIRDGLEKRYIAAYLALMVVGMGSWCFHMTLKYEMQLLDELPMIYSCCIFVYCMFECFKMKNSVNYHLLFTLVLFSLIVTTVYLKVKEPIFHQVMYGMLVFTLVLRSVYIVTWVYPWLRGLGYTSLGLFLLGFLLWNIDNIFCDSLRNFRKKVPPILGVTTQFHAWWHILTGLGSYLHILFSLYTRTLYLRYRPKVKFLFGIWPVVMFEPLRKH
Zhud56.11	Q8CBR6	MLWSLLLLLLAVDGAQTTRPCFPGCQCEVETFGLFDSFSLTRVDCSGLGPHIVPVPIPLDTAHLDLSSNRLETVNESVLAGPGYTTLAGLDLSHNLLTSISPTAFSRLRYLESLDLSHNGLAFLPAESFTSSPLSDVNLSHNRLREVSISAFSTHSQGRALHVDLSHNLIHRLVPHPARASLPVPTIQSLNLAWNRLHTVPSLQDLPLRYLSLDGNPLAAISPDAFTGLTGLIHLSLASLQGGPQLVPHGFRELPGLQVLDLSGNPKLKWAGAETFSGLSSLQELDLSGTGLVPLPDILLHHLPALQSVNVGQDVRCRRLVRKGTYPRQPGSSPKVALHCGDIRESATRRLDIL
Zhud56.2	E9PWW9	MATAAAAAAAAAAMAPPGCPGSCPNFAVVCSFLERYGPLLDLPELPFPELERVLQAPPPDVGHGEVPKELVELHLKLMRKIGKSVTADRWEKYLIKICQEFNSTWAWEMEKKGYLEMSVECKLALLKYLCECQFDDNLKFKNIINEEDADTMRLQPIGRDKDGLMYWYQLDQDHNVRMYIEEQDDQDGSSWKCIVRNRNELAETLALLKAQIDPVLLKNSSQQDNSSRESPTLEDEETKKEEETPKQEVQKENEKSKGDEQPIDSVKCSIPNVLEETAVKTEKEDEKELVKLPVIIKLEKPVPESEDKKVIKDEIDSFKENVKPIKVEVKECRTDPKDVRGSTEKLGSQESERGELGGNIRSTQDITDKSTEETEKLKNDQQAKIPLKKREIKLSEDFDSPVKGPLCKSVTPTKEFLKEEIKQEEETCRRISTISTLNHEGKQLVNGEISEEKLTPNFKTEQVETKSSDAKEDTSNSLSKDRTVIVEGNGTEHLNSVITSTRIIELEKEVTPLGKDADSSVSVLETTSQKGQLAEPDPSKMEASLESSEIAEDLSFKTASCATESSTKKVEEKSPRSKKDSRPPIIEGLEKVEKSKRTLVDKDIQRLSPIPEEVPKTTLDSEKPGSSEAAETSLSCTVTSQNEKLASEKEGAEGQSLNSADCQSLESACPEILNEKCESMKVEMANVDNAQTSGLEDPSGTKGSVQKSKFKYKLVPEEETTSSENTEITSERQKEGIKLTIRISSRKKKPDCPPQILEPESKQEKTEKEEEKANVGRTLRRSPRISRPTAKVAEFRDQKAEKKRVEGEEEAEEESTTLQRADKKEHLKKTEKDTNSKVSKVKPKGKVRWTGSRTRGRWKYSSNDESEGSDSEKSSAASEEEEKESEEAILADDDEPCKKCGLPNHPELILLCDSCDSGYHTACLRPPLMIIPDGEWFCPPCQHKLLCEKLEEQLQDLDVALKKKERAERRKERLVYVGISIENIIPPQEPDFPEDQEEKKKDSKKSKTNLLERRSTRTRKCISYRFDEFDEAIDEAIEDDIKEADGGGVGRGKDISTITGHRGKDISTILDEERKENKRPQRAAAARRKKRRRLNDLDSDSNLDEEESEDEFKISDGSQDEFIVSDENPDESEEDPPSNDDSDTDFCSRRLRRHPSRPMRQSRRLRRKTPKKKYSDDDEEEESEENSRDSESDFSDDFSDDFVETRRRRSRRNQKRQINYKEDSESDGSQKSLRRGKEIRRVHKRRLSSSESEESYMSKNSEDEELAKGSKRSVRKRGRSTDEYSEAEEDEEEGKPRKRLHRIETDEESCDNAHGNADHPDHASQPRALASEQDSTKKPYRIESDEEEDFENVGKVGSPLDYSLVDLPSTNGQSPGKAIENLIGKPAEKPQTPKDNSTASASLAPNGTSGGQEAGAPEEDEDELLRVTDLVDYVCNSEQL
Zhud56.5	A0A0R4J113	MGDYPSKRTRSVNELTDQIFEGALKAEPLKDEAYVQILKQLTDNHIRYSEERGWELLWLCTGLFPPSNILLPHVQRFLQSRKHCPLAIDCLQRLQKALRNGSRKYPPHLVEVEAIQHKTTQIFHKVYFPDDTDEAFEVESSTKAKDFCQNIASRLLLKSSEGFSLFVKIADKVISVPENDFFFDFVRHLTDWIKKARPIKDGIVPSLTYQVFFMKKLWTTTVPGKDPMADSIFHYYQELPKYLRGYHKCTREEVLQLGALIYRVKFEEDKSYFPSIPKLLRELVPQDLIRQISPDDWKRSIVAYFNKHAGKSKEEAKLAFLKLIFKWPTFGSAFFEVKQTTEPNFPEILLIAINKYGVSLIDPRTKDILTTHPFTKISNWSSGNTYFHITIGNLVRGSKLLCETSLGYKMDDLLTSYISQMLSAMSKQRNSRSGK
Zhud56.9	Q3USF0	MAWPCRRSLNPKTQALLLLGVIFMALGQWLLRDPRFPRETDPELPTRAPSTPAAAPLPSELLRGSPCVANASASSTEGFEQLPTRIQDFLRYRHCRHFAQLRDAPGKCARARGPVALLLAIKSSPAHYERRELIRRTWGRERGYGGRQVRRVFLLGTPAPEEAARAPRLAELVALEAREHGDVLQWAFADTFVNLTLKHVHLLAWLAARCPGARFLLSCDDDVLVHTANVLRFLDARAPERHLFTGQLMAGSEPVRDSRSNAHHGIRPFGVRLPGAHEDSFDPCLYRELLIVHRFAPYEMLLMWRALHDPALRCGRGHRVS
Zhud56.8	O08688	MFSCVKAYEDQNYSSLKRACLRRKVLFEDPHFPATDDSLYYKGTPGPTVRWKRPKDICEDPRLFVDGISSHDLHQGQVGNCWFVAACSSLASRESLWQKVIPDWKEQEWDPEKPDAYAGIFHFHFWRFGEWVDVVIDDRLPTVNNQLIYCHSNSRNEFWCALVEKAYAKLAGCYQALDGGNTADALVDFTGGVSEPIDLIEGNFANDEAKRNQLFERVLKVHSRGGLISASIKAVTAADMEARLACGLVKGHAYAVTDVRKVRLGHGLLAFFKSEKLDMIRLRNPWGEREWNGPWSDTSEEWQKVSKSEREKMGVTVQDDGEFWMTFEDVCRYFTDIIKCRLLNTSYLSIHKTWEEARLRGAWTRHEDPLKNRSGGCINHKDTFFQNPQYIYEVKKLEDEVLICIQQRPKRSTRQEGKGENLAIGFDIYKVEENRQYRMHSLQHKAASSIYINSRSVFLRTDQPEGRYVIIPTTFEPGHTGEFLLRVFTDVPSNCRELCLDEPPRTCWSSLCGYPQQVTQVHVLGAAGLKDSPTGANSYVIIKCEGDKVRSTVQKGTSTPEYNVKGIFYRKKPGQPITVQIWNHRVLKDEFLGQVHLKADPDDLQALHTLHLRDRNSRQPSDLPGTMAVCVLSSASLTAI
Zhud56.17	Q8K245	FPLYPKGGEKLQFDYGVYLLNKNIAQLRYQHGLVTPDLRQTLPNLKNFMEHGLMVRCDRHHTSSAIPVPKRQSSIFGGADVGFSGVIPSPDKGHRKRASSENERLQYKTPPPSYNSALAQPGATIPSVGEPERKATSLSSSLDTSLDFSKENKKTGVDLGDTTHGGHVSVGTSQDPGEARPGHQATMNGTVLPREQAVPAGTPLVGEFHPASEAELCCAVEQAEEIIGLEATGFTSSDQLEAFSCIPVDSAVAVECDEQVLGEFEEFSRRIYALNENVSSFRRPRRSSDK
Zhud56.18	Q8CIM8	SHQVLAQLLDTLLAIGTKLPENQAIQLRLVDVACKHLTDTSHGVRNKCLQLLGNLGSLEKSVTKDAEGLPVRDVQKIIGDYFSDQDPR
Zhud56.15	Q9CUX1	MPNFCAAPNCTRKSTQSDLAFFRFPRDPARCQKWVENCRRADLEDKTPDQLNKHYRLCAKHFETSMICRTSPYRTVLRDNAIPTIFDLTSHLNNPHSRHRKRIKELSEDEIRILKQKKIDETSEQEHEANSNAQNPSAEVGNQQDGDILPLTLEEKENKEYLKSLFEILILMGKQNIPLDGHEADEIPEGLFTPDNFQALLECRINSGEEVLRKRFETTAVNTLFCSKTQQKQMLEICESCIREETLREVRDSHFFSIITDDVVDIAGEEHLPVLVRFVDESHNLREEFVGFLPYEADAEILAVKFHTTITEKWGLNMEYCRGQAYIVSSGFSSKMKIVASRLLEKYPQAIYTLCSSCALNMWLAKSVPVMGVSVALGTIEEVCSFFHRSPQLLLELDNVISVLFQNSEERGKELKEICHSQWTGRHDAFEILVDLLQALVLCLDGINSDTNIRWNNCIAGRAFVLCSAVTDFDFIVTIVVLKNVLSFTRAFGKNLQGQTSDVFFAASSLTAVLHSLNEVMENIEVYHEFWFEEATNLATKLDIQMKLPGKFQQHLKALKCLSLVPSVMGQLKFNTSEEHHADMYRSDLPNPDTLSAELHCWRIKWKHRGKDIELPSTIYEALHLPDIKFFPNVYALLKVLCILPVMKVENERYENGRRRLKAYLRNTLTDQRSSNLALLNINFDIKHDLDLMVDTYIKLYTNKPELPTNHSETTENT
Zhud56.7	A0A0R4J113	MEMLGVGDGNGGQISASVHGLVMQNQSQMRCRLQLKHPLFGENATHIKPMHPTSVHGVEDMIRLGDLNEAGILRNLLIRYRDHLIYTYTGSILVAVNPYQLLSIYSPEHIRQYTNKKIGEMPPHIFAIADNCYFNMKRNSRDQCCIISGESGAGKTESTKLILQFLAAISGQHSWIEQQVLEATPILEAFGNAKTIRNDNSSRFGKYIDIHFNKRGAIEGAKIEQYLLEKSRVCRQAPDERNYHVFYCMLEGMNEDQKKKLGLGQAVDYNYLAMGNCITCEGRVDSQEYANIRSAMKVLMFTDTENWEISKLLAAILHMGNLQYEARTFENLDACEVLFSPSLATTASLLEVNPPDLMSCLTSRTLITRGETVSTPLSREQALDVRDAFVKGIYGRLFVWIVDKINAAIYKPPSHEVKHSRRSIGLLDIFGFENFSVNSFEQLCINFANEHLQQFFVRHVFKLEQEEYDLESIDWLHIEFTDNQDALDMIANRPMNIISLIDEESKFPKGTDATMLHKLNSQHKLNANYVPPKNSHDTQFGINHFAGVVYYETQGFLEKNRDTLHGDIIQLVHSSRNKFIKQIFQADVAMGAETRKRSPTLSSQFKRSLELLMRTLGACQPFFVRCIKPNEFKKPMLFDRHLCVRQLRYSGMMETIRIRRAGYPIRYSFVEFVERYRVLLPGVKPAYKQDDLRGTCQRMAEAVLGTHDDWQIGKTKIFLKDHHDMLLEVERDKAITDRVILLQKVIRGFKDRSNFLKLKSAATLIQRHWRGHKCRRNYGLMRLGFLRLQALHRSRKLHQQYRLARRRIIQFQARCRAYLVRKAFRHRLWAVLTVQAYARGMIARRLHQRLRAEYRRRLEAEKMRLAEEEKLRKEMSAKKAKEEAERKHQERLAQLAREDAERELKEKEEARRKKELLEQMERARHEPINHSDMVDKMFGFLGTSGGLPGQEGQAPRGFEDLERGRREMVEEDVDAALPLPDEDEEDLSEYKFAKFAATYFQGTTTHSYTRRPLKQPLLYHDDEGDQLAALAVWITILRFMGDLPEPKYHTAMSDGSEKIPVMTKIYETLGKKTYKRELQALQGEGEAQLPEGQKKSSMRHKLVHLTLKKKSKLTEEVTRRLHDGEPTVQGNSMLEDRPTSNLEKLHFIIGNGLLRPALRDEIYCQISKQLTHNPSKSSYARGWILVSLCVGCFAPSEKFVKYLRNFIHGGPPGYAPYCEERLRRTFVNGTRTQPPSWLELQATKSKKPIMLPVTFMDGTTKTLLTDSATTAKELCNALADKISLKDRFGFSLYIALFDKVSSLGSGSDHVMDAISQCEQYAKEQGAQERNAPWRLFFRKEVFTPWHNPSEDNVATNLIYQQVVRGVKFGEYRCEKTILIIHGRASYVCTTRTLLAALEVRS
Zhud56.3	Q8BHH1	MSALRGLWPEVRDSCTALGLMLLAVLGLGLARGLARQQLHRPAAHAFVLEFLATFQLCYCTHELQLLSEQDPAHPTWTLTLIYFFSLVHGLTLVGTASNPCGVMMQMVLGGMSPEMGAIRLLAQLLSALGCRYYVSALWSLGLTKYHFSERSLACKNPIHADLSKAIVTEAICSFIFHSALLHFQEVRNKLRIHLLAALLTFLAYAGGSITGALFNPALALSLHFTCFDEAFYQFFIVYWLAPSLGILLMILMFSFFLPWLHNNQATNKKE
Zhud56.16	P48615	MRARPQVCEALLFALALHTGVCYGIKWLALSKTPAALALNQTQHCKQLEGLVSAQVQLCRSNLELMRTIVHAAREAMKACRRAFADMRWNCSSIELAPNYLLDLERGTRESAFVYALSAAAISHAIARACTSGDLPGCSCGPVPGEPPGPGNRWGGCADNLSYGLLMGAKFSDAPMKVKKTGSQANKLMRLHNSEVGRQALRASLETKCKCHGVSGSCSIRTCWKGLQELRDVATDLKTRYLSATKVVHRPMGTRKHLVPKDLDIRPVKDSELVYLQSSPDFCMKNEKVGSHGTQDRQCNKTSNGSDSCDLMCCGRGYNPYMDRVVERCHCKYHWCCYVTCRRCERTVERYVCK
Zhud56.1	Q8CIM8	MVSDGSWVVRVQAAKLLGSMEQVSSHFLEQTLDKKLMSDLRRKRTAHERAKELYSSGEFSSGRKWGDDAPKEEIDTGAVNLIESGACGAFVHGLEDEMYEVRIAAVEALCMLAQSSPSFAEKCLDFLVDMFNDEIEEVRLQSIHTMRKISNNITLREDQLDTVLAVLELLSTHPFFDTAEPDMDDPAYIAVLVLIFNAAKTCPTMPALFSDHTFRHYAYLRDSLSHLVPALRLPGRKLVSSAVSPTVTPHEDPSQQFLQQSLERVYSLQHLDPQGAQELLELTIRDLQRLGELQSELAGVADFSATYLQCQLLLIKALQEKLWNVAAPLYLKQSDLASAAAKQIMEETYKMEFMYSGVENKQVVIIHHMRLQAKALQLIVTARTTRGLDSLFGMCEKFLQEVDFFQRCFIADLPHLQDSFVDKLLDLMPRLMTSKPAEVINILQTMLRQSTFLHLPLPEQIHKASATIIEPAGESDNPLRFTSGLVVALDVDASLEHVQDPQSTVKVQVLYPDGQAQMIHPKPADFRNPGPGRHRLITQVYLSHTAWTEPCQVEVRLLLAYNSNARIPKSPWMECGEMSPQVETSIEGTIPFSKPVKVYIMPKPARR
Zhud56.14	A0A0U1RPW3	MPVVWPTLLDLSRDECKRILRKLELEAYAGVISALRAQGDLTKEKKDLLGELSKVLSISTERHRAEVRRAVNDERLTTIAHNMSGPNSSSEWSIEGRRLVPLMPRLVPQTAFTVTANAVANAAIQHNAALPVPAETGSKEVVVCYSYTSTTSTPTSTPVPSGSIATVKSPRPASPASNVVVLPSGSTVYVKSVSCSDEDEKPRKRRRTNSSSSSPVVLKEVPKAVVPVSKTITVPVSGSPKMSNIMQSIANSLPPHMSPVKITFTKPSTQTTNTTTQKVIIVTTSPSSTFVPNILSKSHNYAAVTKLVPTSVIASTTQKPPVVITASQASLVSSGSSSSTPSPVPNTVAVTAVVSSTPSVVMSTVAQGVSTSAIKMTSTRLPSPKSLVSTPTQILAQFPKQHQQSPKQQVHQASQQTPQPGAQPATVSQPQPQQQPQPPPPPPQQSSLPPGIKPTIQIKQESGVKIITQQVQPSKILPKPVTANLPTSSNSPIMVVSSNGAIMTTKLVTTPTGTQATYTRPTVTPSLGRMAATPGAATYVKTTSGSIITVVPKSLATLGGKIISSNIVSGTTTKITTIPMTSKPNVIVVQKTTGKGTTIQGLPGKNVVTTLLNAGGEKTIQTVPTGAKPAIITATRPITKMIVTQPKGIGSTVQPAAKIIPTKIVYGQQGKTQVLIKPKPVTFQATVVSEQTRQLVTETLQQASRVAETGNSSIQEGKEEPQSYTDSSSSSTESSQSSQGKIHFSCDLISTADSVLVPKWAFLLGISSKLVCCASSFDFIFLCLMINK
Zhud56.6	A0A0R4J113	MILERLLNLVPTYIPDREITPLKTLEKWAQLAIAAHKKGIYAQRRTDAQKVKEDVVNYARFKWPLLFSRFYEAYKFSGPSLPKNDVIVAVNWTGVYFVDEQEQVLLELSFPEIMAISSSRGAKLTAPSFTLATIKGDEYTFTSCNAEDIRDLVVTFLEGLRKRSKYVVALQDNPNPAGEESGFLSFAKGDLIILDQDTGEQVMNSGWANGINERTKQRGDFPTDCVYVMPTVTLPPREIVALVTMTPDQRQDVIRLLQLRTAEPEVRSKPYTLEEFSYDYFRPPPKHTLSRVMVSKARGKDRLWSHTREPLKQALLKKILGIDRYVL
Zhud56.4	G5E884	MSNNGLDIQDKPPAPPMRNTSTMIGAGSKDTGTLNHGSKPLPPNPEEKKKKDRFYRSILPGDKTNKKKEKERPEISLPSDFEHTIHVGFDAVTGEFTGMPEQWARLLQTSNITKSEQKKNPQAVLDVLEFYNSKKTSNSQKYMSFTDKSAEDYNSSNTLNVKTVSETPAVPPVSEDEDDDDDATPPPVIAPRPEHTKSVYTRSVIEPLPVTPTRDVATSPISPTENNTTPPDALTRNTEKQKKKPKMSDEEILEKLRSIVSVGDPKKKYTRFEKIGQGASGTVYTAMDVATGQEVAIKQMNLQQQPKKELIINEILVMRENKNPNIVNYLDSYLVGDELWVVMEYLAGGSLTDVVTETCMDEGQIAAVCRECLQALEFLHSNQVIHRDIKSDNILLGMDGSVKLTDFGFCAQITPEQSKRSTMVGTPYWMAPEVVTRKAYGPKVDIWSLGIMAIEMIEGEPPYLNENPLRALYLIATNGTPELQNPEKLSAIFRDFLNRCLEMDVEKRGSAKELLQHQFLKIAKPLSSLTPLIAAAKEAAKNNH
Zhud56.12	G3XA59	MCGRAMSHQVLLLLPVLTLGLATSQHQDQAPCKTVDREALCQGLGLLQVPSALPLDIQALHLSRNQLRSILASPLGFYKGLRHLDLSNNEISFLQPGVFQTLPLLEHLNLAHNRLAMGTGSLGPLPYVTSLDLSGNSLHGSLVERLLGEAPSLRTLSLAENSLTRLARHTFWGLPALERLDLHSNVLMDIEDGAFEALPHLVHLNLSRNSLTCISDFSLQQLRVLDLSCNSMEAFQVALQVQGQLQLAWLDLRDNKLLHFPDLAAFPRLIHLNMSNNLLQFPTGLPQASKGLHAPSEGWSAAPLSNPTWNTSTHPLPQLLNLDLSYNEIELVPDSFLEQLTSLRFLNLSHNCLQSFVALRAGALPCLVLLDLSHNGLEALELGTGALSSLRTLLLHDNLLQDLAPSTFTNLASLQRLNLQGNQVSPCGGAAETAPPGCVAFSGMPTLRVLNMAGNAIGVLREGSFLHTPLTELDLSANPGLEVAPGALSGLEASLEVLALQGNGLTVLRVDLPYFRCLKWLNLAENRLSRLPAWTQAASLEVLDLRNNSFRLLPGSAMGALETSLRLIYLQGNPLSCCGNGWLAAQLHQGRVDATQDLICHLGSQAEVSLSHVRPEDCEKGGLKNVNLIIILTFTLVSAIALTTLATCCCVRRQKFNQQYKA
Zhud56.20	Q64288	HLIMAEDGPQQPQLEMPLVLDHDLTRQMRLRVESLKQRGEKRQDGEKLLRPAESVYRLDFSQQHKLQFERWNVVLDKPGKVTITGTSQNWTPDLTNLMTRQLLDPAAIFWRKEDSEAMDWNEADALEFGERLSDLAKVRKVMYFLITFGEGVEPANLKASVVFNQLS
Zhud5700.1	A0A0R4J036	MSYALDSLGTASAYRRLTESRSSFGRVSGSPSSGFRSQSWSRGSPSSGSSSYKRSGALAPRLTYGSAVMLSSAESSLDFSQSSSLLNGGGGGSGGDYKLSRSNEKEQLQGLNDRFAGYIEKERFDDEARLRDDTEAAIRALRKDIEESSLVKVELDKKVQSLQDEVAFLRSNHEEEVADLLAQIQASHVTVERKDYLKTDISTALKEIRSQLECHSDHNMHQAEEWFKCRYAKLTEAAEQNKEAIRSAKEEIAEYRRQLQSKSIELESVRGTKESLERQLSDIEERHNHDLSSYQDTIQQLENELRGTKWEMARHLREYQDLLNVKMALDIEIAAYRKLLEGEETRFSTFSGSITGPLYTYRPPSVTISSKIQKTKVEAPKLKVQHKFVEEIIEETKVEDENEKDEGEQEEEGETEAEGGGEESEAQEEKKSAAKGGEVAVKELVAEAKVGKPEKAKSPVPKSPVEEVKPKPVGKGEKEEEEKVEEKKEVAKETLKEEKVEKKEEKPKDVPDKKKAESPVKSPVKSPIKSPVKSPVKSQVTSPVKSQVTSPVKSQVTSPVKSQVTSPVKSQVTSPVTSPVKVEEVVTITKSVKVSMEKDTKEEEKEKAEEGGGGEEEGTQESRKEDIAINGEVEGKEEEERETKEKGSGREEEKGVVTNGLDVSPADEKKGDDRSEEKVMVTKKIEKITSEGDDGATKYITKSVTVTQKVEEHEETFEEKLVSTKKVEKVTSHAIVKEVTQSD
Zhud5700.2	P08551	MSSFGYDPYYSSSYKRRYVETPRVHISGVRSGYSSARSAYSSYSAPASSSLSVRRSYSSSSGSLMPSLENLDLSQVAAISNDLKSIRTQEKAQLQDLNDRFASFIERVHELEQQNKVLEAELLVLRQKHSEPSRFRALYEQEIRDLRLAAEDATNEKQALQGEREGLEETLRNLQARYEEEVLSREDAEGRLMEARKGADEAALARAELEKRIDSLMDEIAFLKKVHEEEIAELQAQIQYAQISVEMDVSSKPDLSAALKDIRAQYEKLAAKNMQNAEEWFKSRFTVLTESAAKNTDAVRAAKDEVSESRRLLKAKTLEIEACRGMNEALEKQLQELEDKQNADISAMQVPRAPSPMGGGKTAKP
Zhud5701.8	S4R2P6	ETGIGKSTLINTLFNTNLKDSKSSHFYSNVGLKVKTYELRERTIPLKLTIVKTVGFGDQISKEASYKPIVDYIDAQFEAYLQEELKIKRSLADCHDSRIHVCLYFIAPTGHSLKSLDLLTMKSIDSRVNIVPLIAKADALSKSDLQRFKSNIMRELISNGVQFYQFSADSETGAQTNPSMNGLLPFAVVGSMEEVKVGKRLVRGRHYPWGVLQVENENHCDFVKLRDMLLCTNMEDLKEHTHNYLYESYRCNKLQRLGFTDVGPDNKPVSFQEIYEAKRQKFYDQCKREEEELKQRFMQRVKEKEATFKDAEKELQDKFEHLKRVQQEEIIKLEEERRKLEEQIIEFYKMKVTFETTQAQVCTNTKKDKDRKK
Zhud5701.1	D3YYH5	MEAEGLGWLLVPLHQLVSWVAAGAMVFGGVVPYIPQYRDIRRTQNADGFSTHVCLVLLVANILRILFWFGRHFESPLLWQSIVMILTMLLMLKLCTEVRVANELNIKRRSFA
Zhud5701.2	P83877	MYELYDPCTVMFFFRNKHIMIDLGTGNNNKINWAMEDKQEMVDIIETVYRGARKGRGLVVSPKDYSTKYRY
Zhud5701.3	Q9CQX6	MNIRSARPEDLMNMQHCNLLCLPENYQMKYYFYHGLSWPQLSYIAEDEDGKIVGYVLAKMEEDPDDVPHGHITSLAVKRSHRRLGLAQKLMDQASRAMIENFSAKYVSLHVRKSNRAALHLYSNTLNFQVHEVEPKYYADGEDAYAMKRDLSQMADELRRQQVLKKGKYVVLGSKDNQETQGSALPGSEEACQQENLAGNDSGDDGADVQDSSEDLGLTS
Zhud5701.6	P10751	MIHTGEKPYKCHECGKAFSTHSILTQHQIIHTGKRPYRCDECGKAFKYYSSLFQHHIIHTGEKPYKCQVCGKTFSRRLTLSQHQIIHTEEKPYKCQDCDKTFKCSAYLIQHMKIHWEGLPYWCRECGKSFKRSSHLNDHQRIHTGERPYICQECGKDFIRSSDLIKHQRIHTGEKPYRCKECGKAYNCSSQLKRHQIIHTGERPYHCQECGKAFNNRSTFCVHRRIHTGEKPYGCKECGLAYYCSSQLNRHQKIHTGERPYMCKECGKGFVTSSRLKCHQEIHTRVKPYQHKERQSLQ
Zhud5701.5	Q8CHC8	MFQIPVANLDNIRKVRKKVKGILVDIGLDSCKELLKDLQGFDPGEKYFYNTSWGDISPWEPSGKKVRYRTKPYCCSLCKYSTKVLTSLKNHLHRNHEDEADQELLISCPNCQFASQPRVVGKHFRMFHTPSRKVQNYTVNILGEAKTSRSDVISFTCLKCNFSNTLYYSMKKHVLVTHFHYLINSYFGLRTEETGEQPIANDPFSVDKTSSSDKYYCKKCSTVASSQDALMYHILTSDVHRDLENKLRSVISEHIKRAGLLKQMHIAPKPAARLALPPANSAPGTAAPPPCFHLTLPQNSQSTAMVQPVTVAPGTSGSLTHSPPTTAQSHVALVSSPLPVCQNSLTLQASAPPPVFLSHSVPLNQPVNTSVLPLTQPVGPANKSVGTSILPMNQAIRPMNQAVRPMNQAIRPMNQAVRSGVLPLPQPTGPITRPVGPNVLPTGPSVNPGLLQTASPGVISMGRAVPSGVLPAGQVTSAGVIPGQTATSGVLPTGQVVQSAVLPVGQTAPSRVLPPGQTMPLRVLPAGQVVPPGLLSPNQTVSSGVMSVNQGVSSGVVQLSQPVTSGVLPVGPPVRPGMLQLSQSVGTSILPVSQPVRPGTSQNTTFLTSGSILRQLIPTGKQVNGIPTYTLAPVSVTLPVPSTVTPPPRVPVPILPSVSSTQMTSSLPSLPSPQVLVSAAPSVFVQATSPVGDAKQAKQWKTCPVCNELFPSNVYQVHMEVAHKQSEAKSGEKLEPEKLAACAPFLKWMREKTVRCLSCKCLVSQEELMHHLLMHGLGCLFCPCTFHDVRGLVEHSRTKHLGKKRLSMDYSNRGFQLDLDASGNLLFPHLDFITILPREKLGEREVYLAILAGIHSKSLVPVYVKVRPQPEVVPNVPSKQKLTCPFCFFTFMMADAYELHLKERHHVMPTVHTMLRSPAFKCIHCCGVYTGNMTLAAIAVHLLRCRSAPKDSSSDLQVQPGFIESSELLLVDGEVIPDSTFPVKRKLPDGHLGAEEQRNGEEPSFALNADAAPGPEKGSSAVPLKRQRNEGRTEGPGADDDSLQVLALDPSMIDPLKELSVCTKSKADCQNRTASA
Zhud5701.7	Q80VN4	MRRRSNAAKAGPAPAVFATGPLATAPAGRESLKKRTEEARSSRGPGHGLALYKPYLVTFLEQSKHVWNVRRKEPGATYSVNLGKYSKSVKDFQSSKASNNYVGHIQEKPYKECGKAFISDSSQHQQVDEADKPYRCKDCGKDFKFHSVLTIHQVVHTGAKPYKCEECGKTFKTDGNLKQHHLIHTGEKPYKCKECGKGFSRPVKLKEHHFIHTGERPYKCQECGKGFRSNTKLNQHCIIHTGERPYICKECGKDFRRSSCLTKHQILHTRETPYRCEECGKACYCSSHLKRHQRIHVEGRYHCQACGKAFNNRSTLLVHQNTHTGEKPYSCKECGKSYFSFSQLKRHQKIHTGNSCITPCLCKTGSGHCVNPMQASFFIFKSTGLTVQKPYLVTFLEQSKQPWNVEIKKTRTTYPANLGKYSKSAKDFEQPSKTSIIHSVHFQQKSFKYKECRKASVSEAHKPYRCKECGRRFKYPTALTIHQVIHTGSVPYKSEECGKSFRTDRNRRQPHLIHTENTYKCKECGKSFNRPIKLIEHHLIHTGEKPYKCQQCGKDFTNKAALNRHCLFHRVDNPYKCQECGKAFSNNTHLNQHRILHTVDNPYKCQECGKAFTSIANLNQHYLIHTGEKPYRCKECGKAFRSRSNLITHEKIHTGPKPYKCSECNNAFKYSVHLIQHLKIHGDGLSYRCNECGKHFKYYSQLTVHQVIHTGARPYICKECGKDFRSSSCLTKHRMLHTGETPYTCEECGKACYFSSHLKLHQRIHVEGRYHCQACENLCKYSKSASDFHHHSTLTIPHDVSIQDKPHKCKEFRKAFISDSTSIQHQQVDKADKPYRCKECYKDFKYHSALTIHQVGHTGAKPYKCEECGKAFNRSANLTQHQTVHKSEKPYTCQECGKGFKRSAYLTKHRKVHFKEYISKEYCKAFKNHSSVAQLQILHNGSKPHKCQECGKAFKYPSILFAHQRVHTGAKPYKCKECGKGFNSERNLIQHHQIHTGEKPYKCQECGKAFKRNAHLNRHRRIHTGEKPYKCEACGKAFHNDGNLRQHHLVHTGEKPYKCKECGKAFNCHPNLIKHKKIHTGSKPYKCNECGKHFKQYSQLTVHQVIHTGERPYICKECGKDFIHSSSLIKHQMCHTGEKPYRCEECGKAWYHSSELKRHQIIHTGERPYHCQACGKAFNNRSTFHVHQKTHTGEKPYRCKECGKAYYYSFQLKQHQKTHTGNIPYACKACGKGFITSSNLRQHEEIHT
Zhud5701.4	Q6P3B9	MGTRKKFWYEGPSLGSHLIQKPSKFEFLTKSTSKKTRREDHVRLRALNGLLYKALTDLLCTPEVSQEVYNLNVELSKVSLTSDFSACRVFWKTSLSEDQNKHTEAILQKNAPYMRHLLMSQQTLRNVPPIVFVQDKKNLILTEIDRLLAMADFGPPDERDDSAQDGLRNLDVLSPHDCPEPTTRLSLCGIDHEALNKQVMEYKRRKEKGLGGVSLAPPSGPEQVNELSWRLRRKKKALSHQDQDASPRSFLLGEEDEDEEDSTPEHGCPEQEAEEEWDAKVPPGPGGRAGRG
Zhud57056.1	Q921Y0	MYALIAGVPFPKNFMSVAKTILKRLFRVYAHIYHQHFDSVVQLQEEAHLNTSFKHFIFFVQEFNLIDRRELAPLQELIEKLGSKDR
Zhud5707.1	E9PUN6	MGTFRSHDGDYFIEPLMSLDELEDEEEVNKPHIIYRHSFPRREPSTGRRACDTPGICFFHNLDCALAWVYGIQSVSVYTVAYSVLR
Zhud5707.2	na	LQWTDCLWRLELHGGVSLAEQRVGITSPRRKQIGLVTPKAEGTPGMKEEGFLTPHQSPQRGLISTPPDDSLGQERTQSLTMGTDCPAGCREGWTESEESLDPQSRLGWR
Zhud5709.5	O70421	EDAGLEVHQFYPLVKVQCSAELKFFLCSMYAPVCTVLEQALPPCRSLCERARQGCEALMNKFGFQWPDTLKCEKFPVHGAGELCVGQNTSDKGTPTPSLLPEFWTSNPQHGGGGYRGGSPGGAGSSERGKFSCPRALKVPSYLNYHFLGEKDCGAPCEPTKMYGLMYFGPEELRFSRTWIGIWSVLCCASTLFTVLTYLVDMRRFSYPERPIIFLSGCYTAVAVAYIAGFLLEDRVVCNDKFAEDGARTVAQGTKKEGCTILFMMLYFFSMASSIWWVILSLTWFLAAGMKWGHEAIEANSQYFHLAAWAVPAIKTITILALGQVDGDVLSGVCFVGLNNVDALRGFVLAPLFVYLFIGTSFLLAGFVSLFRIRTIMKHDGTKTEKLEKLMVRIGVFSVLYTVPATIVIACYFYEQAFRDQWERSWVAQSCKSYAIPCPHLQGGGGAPPHPPMSPDFTVFMIKYLMTLIVGITSGFWIWSGKTLNSWRKFYTRLTNSKQGETTV
Zhud5709.1	O35495	MCDLIEAQPPEKIGKMKKLRRTLSESFSRIALKKDDTTFDEICVTKMSTRNCQGMDSVIKHLDTIPEDKKVRVQRTQSTFDPFEKPANQVKRVHSENNACINFKTSSAGKESPKVRRHSSPSSPTSPKFGKADSYEKLEKLGEGSYATVYKGKSKVNGKLVALKVIRLQEEEGTPFTAIREASLLKGLKHANIVLLHDIIHTKETLTLVFEYVHTDLCQYMDKHPGGLHPDNVKLFLFQLLRGLSYIHQRYILHRDLKPQNLLISDTGELKLADFGLARAKSVPSHTYSNEVVTLWYRPPDVLLGSTEYSTCLDMWGVGCIFVEMIQGVAAFPGMKDIQDQLERIFLVLGTPNEDTWPGVHSLPHFKPERFTLYSSKNLRQAWNKLSCVNHAEDLASKLLQCSPKNRLSAQAALSHEYFSDLPPRLWELTD
Zhud5709.3	Q8K013	MGFPRLGGEGGKGGDVWVVAHQKMTLKQLKDKYPQKRFVAGVGANSRVSALKGSKGKDCEIPVPVGISVTDENGRIIGELNKENDRILVAEGGLGGKLLTNFLPLKGQKRVIYLDLKVIADVGLVGFPNAGKSSLLSQVSHAKPVIADYALTGEGIEELKHSVRKLLDEHDSQENDAYHKKQLLDLQISKSVSHSGLTSKHAITNCSKDMI
Zhud5709.6	Q9CWR7	YLMQLMEMSKDITNQEELWEMKPWRNLEDGDYLAEDRPESRGLQRPPLLHLQPAAHADDRDGPSELFPHWRWPLKIAAVIAAVTFLYTLLREVVHPLVTSCQHYFYKIPILVINKVLPMVSITLLALVYLPGVIAAAVQLRNGTKYKKFPSWLHRWMSTRKQLGLLGFFFAVLHALYSLSYPMRRSYRYKLLNWAYQQVQQKKEDAWIEHDVWRMEIYVSLGIVGLAILALLAVTSIPSVSDSLTWREFHYIQSKLGIVSLLLGTAHALIFAWDKWVDIKQFIWYTPPTFMIAILLPMVVLICNAILLLPCLRKKILKIRRGWEDPTKINKAVVSTQ
Zhud5709.2	Q9ET43	MGCRDVHAATVLSFLCGIASVAGLFAGTLLPNWRKLRLITFNRNEKNLTVYTGLWVKCARYDGSSDCLMYDSTWYSSVDQLDLRVLQFALPLSILIAMGALLLSLIGMCNTAFRSSVPDIKLAKCLVNSAGCHLVAGLLFFQAGTVSLSPSIWAFFYNTHLNKKFEPVFSLDYAVYVTIASSGGLFMTALLLFVWYCACKSLPSPFWQPLYSHPASMHTYSQPYSARSRLSAIEIDIPVVSHTT
Zhud5709.4	Q8BH53	MESISMMGSPRSLSETFLPNGMNGIKDARKVTVGVIGSGDFAKSLAIRLIRCGYHVVIGSRNPKLASEFFPHVVDVTHHEDALTKTNIIFIAIHREHYTSLWELRHLLVGKILIDVSNNMRINQYPESNAEYLASLFPDSLIVKGFNVISAWALQLGPKDASRQVYICSNNIQARQQVIELARQLNFNPVDLGSLSSAREIENLPLRLFTLWRGPVVVAISLAIFFFIYSFVRDVIHPYARNQQSDFYKIPIEIVNKTLPVVAITLLSLVYLAGLLAAAYQLYYGTKYRRFPPWLETWLQCRKQLGLLSFFFTVVHVAYSLCLPMRRSERYLFLNMAYQQVHENIENSWNEEEVWRIEMYISFGIMSLGLLSLLAVTSIPSVSNALNWREFSFIQGVFKSMDLNRIIKLLEETDEDDLQEKQLKLVKKLVQCYQNGFPLRDLAQIFKILNLCAGKIEDQYDFLEPVFGILKLCGLPFLKKKVSDEITYAEDTANSIALLGELMKIPISELRIQVCKCIVDFYHAEPLKKHIPGYQQASPSYKIKMVEAGGLAEIMVQSMFLLENQLVEKLWVLKVLQHLSMSEANCTWMVKAQAASSICAHLNDPDPSGQLLFRSSEILWNLLEKSSKEEVIQQLSNLECLLALKEVFKNLFMRGFSHYDRQLRNDILVITTIIAQNPGAPMIECGFTRDLILFATFNEVKSQNPLVKGLKLSNSYEDFELKKLLFNIIVILSKDLSTVQLLIDGKVILALLSYVKKPEKLKIIEWSAAQYEELQLHAIATLSSVAPLLIEEYMSCQGNHRVLAFMEWCETEDPFFTHGNSFHGTGGRGNKFAQMRYTLRLVRAMVYLEDETVNKDLCEKGIIKQLIGIFRNMISKPNEKEEAIVLEIQSDILLILSGLCEHHIQRKEIFGTEGVDLVLHVMKTDPKKIQSGLGYNVLLFSTLDSIWCCILGCYPSEDYFLEKEGIFLLLDVLALNQKKFCNLILGIMVEFCDNPKTAAHVNAWRGKKDQTAASLLIKLWRNEEKELGVRRDKYGKIIDTKKPLFTSFQEEQKIMPLPANCPSIAVMDVAENIRAKIYAVLGKLEIWNEVYEEIKLEKLRPVSSDKKILESITTASENIGKMVASLQSEMIESQARQDVQNEQKVYAKIQATHKQREMASKSWENFLARTSNAKTLKKAKRLQEKAIESSKYTERPKNATFHRTVIKGLNTTVPSGPVVTVESTPTRLLGGPLTDTDIALKKLPIRGGALQRVKAVQTVSEPKKSIPT
Zhud570.15	A2ACH6	GNALYFKSARNVTVNILNDQTKVLTQLITGPKAVEAYGKKFEVKTVSGKLLFSADDNEVVVGAERLRVL
Zhud570.16	A2ACH6	MPQEQYTHHRGTMPSSEGPQVYKVGIYGWRKRCLYFFVLLLMILILVNLAMTIWILKVMNFTI
Zhud570.5	O35674	MPGHAGVARLCLLAFSLQLLQPLAAQEPGWRRRESEGGHQLPHELIIPQWKAPESPGREKHPLTAELRVMAEGRELTMDLEKNEHLFAPAYTETCYTESGEPQTTKLKSEDHCFYHGTVRKADGSSVTLSTCRGIRGLITVSSNLSYIIEPLPNGEGQHLIYRSEHLKMPPGNCGFEHFKPTVRDWAHQFTHQTKKRPRRMKREDLDSMKYVELYLVADYSEFQKNRNDPEATKHKLIEIANYVDKFYRSLNIRIALVGLEVWTHGDKCEVSENPYSTLWSFLSWRRKLLAQKSHDNAQLITGKSFHGTTIGLAPLMAMCSVYQSGGVNMDHSENAIGVAATMAHEMGHNFGMTHDSAHCCSASAADGGCIMAAATGHPFPRVFNGCNRRELDRYLQSGGGMCLSNLPDTRTLYGGRRCGNGYLEDGEECDCGEEEECNNPCCNASNCTLKEGAECAHGACCHQCKLLAPGTLCREQTRQCDLPEYCTGKSPHCPTNFYQMDGTPCEGGQAYCYNGMCLTYQEQCQQLWGPGARPAPDLCFEKVNVAGDTFGNCGKDMNGEHRKCNMRDAKCGKIQCQSTEARPLESNAVPIDTTIVMNGRQIRCRGTHVYRGPEEESDMLDPGLVMTGTKCGYNHICFEGQCRNTSFFETEGCGKKCHGHGVCNNKQNCHCNHGWAPPFCNTPGQGGSIDSGPMPAASVGPVVAGVFSAFFMLAVLVLVYHCCRQNSKLGQLKPSTLPFKLRQQFSCPFRVSQSGGTGHANPTFKLQTPQGKRKVTNTPEIFRKPSQPPPRPPPDYLHGGSPPLPLPAHLSRNSPGTAQVERKESSRRPPPTRPVPPAPHCPLSQDFSRPRPPQKALPANPVPGRRAVPRPGGAALPLLSAPAPKFPEYRSQRAGGMTSSKI
Zhud570.3	Q5SQX6	MTTHVTLEDALSNVDLLEELPLPDQQPCIEPPPSSIMYQANFDTNFEDRNAFVTGIARYIEQATVHSSMNEMLEEGHEYAVMLYTWRSCSRAIPQVKCNEQPNRVEIYEKTVEVLEPEVTKLMKFMYFQRKAIERFCSEVKRLCHAERRKDFVSEAYLLTLGKFINMFAVLDELKNMKCSVKNDHSAYKRAAQFLRKMADPQSIQESQNLSMFLANHNRITQCLHQQLEVIPGYEELLADIVNICVDYYENKMYLTPSEKHMLLKVMGFGLYLMDGNVSNIYKLDAKKRINLSKIDKFFKQLQVVPLFGDMQIELARYIKTSAHYEENKSKWTCTQSSISPQYNICEQMVQIRDDHIRFISELARYSNSEVVTGSGLDSQKSDEEYRELFDLALRGLQLLSKWSAHVMEVYSWKLVHPTDKFCNKDCPGTAEEYERATRYNYTSEEKFAFVEVIAMIKGLQVLMGRMESVFNQAIRNTIYAALQDFAQVTLREPLRQAVRKKKNVLISVLQAIRKTICDWEGGREPPNDPCLRGEKDPKGGFDIKVPRRAVGPSSTQLYMVRTMLESLIADKSGSKKTLRSSLDGPIVLAIEDFHKQSFFFTHLLNISEALQQCCDLSQLWFREFFLELTMGRRIQFPIEMSMPWILTDHILETKEPSMMEYVLYPLDLYNDSAYYALTKFKKQFLYDEIEAEVNLCFDQFVYKLADQIFAYYKAMAGSVLLDKRFRAECKNYGVIIPYPPSNRYETLLKQRHVQLLGRSIDLNRLITQRISAAMYKSLDQAISRFESEDLTSIVELEWLLEINRLTHRLLCKHMTLDSFDAMFREANHNVSAPYGRITLHVFWELNFDFLPNYCYNGSTNRFVRTAIPFTQEPQRDKPANVQPYYLYGSKPLNIAYSHIYSSYRNFVGPPHFKTICRLLGYQGIAVVMEELLKIVKSLLQGTILQYVKTLIEVMPKICRLPRHEYGSPGILEFFHHQLKDIIEYAELKTDVFQSLREVGNAILFCLLIEQALSQEEVCDLLHAAPFQNILPRVYIKEGERLEVRMKRLEAKYAPLHLVPLIERLGTPQQIAIAREGDLLTKERLCCGLSMFEVILTRIRSYLQDPIWRGPPPTNGVMHVDECVEFHRLWSAMQFVYCIPVGTNEFTAEQCFGDGLNWAGCSIIVLLGQQRRFDLFDFCYHLLKVQRQDGKDEIIKNVPLKKMADRIRKYQILNNEVFAILNKYMKSVETDSSTVEHVRCFQPPIHQSLATTC
Zhud570.2	Q5STT6	MPGMKKTASSECVMPYYTAHSYRSMGVFNTSMGNLQRQLYKGGEYEIFKYAPMFESDFIQISKKGEVIDVHNRVRMVTVCIASTSPILPLPDVMLLARPAKACDEHAQRGRLAKGRGRKPPRTLELTRLLPLKFVKISIHDRDKQQLRLKLATGRTFYLQLCPSSDVREDLFCYWEKLVYLLRPPGESCSSSPTIRTGNATTPEDKKSLVVSFAKNQPKWAGGFGEQVPAAAFAVHLGQWVAFKGIGANPSSEVLGEGDSQCQTLRSVSAASSSAYAGGEGCQHASPASVVINTPAAGTACGTVFTKATTPGSAAGVSVAGSGASPDSGAVCMATTTSPGKAGQVATALAGTNTHDSGASCKAMAAAANISSEGVNAVLAGAASTSSVGTSTGEGTSICPDSSLSVVFAGTLTTKRSSSEKADCPSTAPLVSTLQSEGYMCERDGSQKVAKTTPEAQKGKRERRDKKDRNPSRKRSHHQRTGDRHRSPGDRHRSPGKDKTRKSSSHRSISGHGKKREDKKEKRHSNSKVKRQGSPHKSESRTARKPRKSRSAPSSGALSKKSSKISTFLRSFLIRPVSKTRVTSHERELDIVATTVEKHNLETTVEKGQDLEFCGTVTSETLERIIFEAKSI
Zhud570.8	Q8BUV6	MPLHEGSPLGELHRCIREGVKVNVHIRTFKGLRGVCTGFLVAFDKFWNMALTDVDETYRKPVLGQAYERDSSLTLTRLFDRLKLQDSSKKEADSKSAVEDSTLSRYSQTSTWKVASVWGRGDTDRGSHKRSRSVPSSMQTSAREESRSELSGRTTRTEGSSVGGTLSRATTLSRGQPLKKKRKPKVDYQQVFTRHINQIFIRGENVLLVHLAQ
Zhud570.14	Q9DBL0	MNPNLDIGHNTSAPAHWGHLKDANFTGPNQTSSNSTLPQLDITRAISVGLVLGAFILFAIVGNILVILSVACNRHLRTPTNYFIVNLAIADLLLSFTVLPFSATLEVLGYWVLGRIFCDIWAAVDVLCCTASILSLCAISIDRYIGVRYSLQYPTLVTRRKAILALLGVWVLSTVISIGPLLGWKEPAPNDDKECGVTEEPFYALFSSLGSFYIPLAVILVMYCRVYIVAKRTTKNLEAGVMKEMTNSKELTLRIHSKNFHEDTLSSTKAKGHNPR
Zhud570.11	Q5SWK4	MFWGQRSGVGLARAHFEKQPPSNLRKSNFFHFVLALYDRQGQPVEIERTAFVGFVEKEKEANSEKTNNGIHYRLQLLYSNGIRTEQDFYVRLIDSMTKQAIVYEGQDKNPEMCRVLLTHEIMCSRCCDKKSCGNRNETPSDPVIIDREISSIGIFSRNFVKVLSVPDISSSAVVSDYYLAMEDMLWFVKIAYIRDAKDRDPLGPLTSNTRNTGASMRVYSVDSHAVVAVENKLQSSWVEHYLGDTLVTSKVFMYGENGIWRRTLFSTSSLNPSIFLL
Zhud570.7	Q9CY52	MWVPCAAALLPRFAASSVPVRRCLRLGAAMAKSKFEYVRGFEADDTCLPHCWVVVRLDGRNFHRFAENHNFAKPNDSRALHLMTKCAQRVMEELEDIVIAYGQSDEYSFVFKRKSNWFKRRASKFMTLVASQFASSYVFYWQDYFEDQPLLYPPSFDGRVVVYPSNQTLKDYLSWRQADCHINNLYNTVFWALIQQSGLTPVQAQKRLQGTLTADKNEILFSQFNINYNNEPPMYRKGTVLVWQEVCEVMTKEVKLPAEMEGKKMLVTRTRSKPVPLYCDIIGDAFWKEHPEILEDDS
Zhud570.6	Q8CGW4	MQSLLEPSVKIETKDVPLTVLPSDAGIPDTPFSKDRNGHVKRPMNAFMVWARIHRPALAKANPAANNAEISVQLGLEWNKLSEEQKKPYYDEAQKIKEKHREEFPGWVYQPRPGKRKRFPLSVSNVFSGSTQNIIPTNPTIYPYRSPTYSMVIPSLQNTITHPAGEAPPAIQLPTPAVQRPSPITLFQPSVSSAGQSGDMKLTAVVLFRNHDLDNSTCPYSRPPFGYGNFPSSMPECLGYYEDRYQKHEAIFSALNRDYSFRDYPDEHIHSDDAQVCEGLDGTSYYNSHGHGGEEYLNPMASLDIGALENVFEAPTSTPSGVQQVNVTDSDEEEEEKVLRNL
Zhud570.12	Q5SWK7	MALAVQTALELMAGWSCIAFLLQALLRRVLGVHCGSYKKVFSKKNKPNQTNRAMAAKEKLEAMLTVALRVPSIMLLDVLYRWDVSSFFQQIQRSSLNNNPLFQYKYLALNMHYVGYILSVVLLTLPRQHLVQLYLYFLTALLLYAGHQISRDYVRSELESAYEGPMYLEPLSMNRFTTALIGQLVVCTLCSCVMKTKQIWLFSAHMLPLLARLCLVPLETIVIINKFAMIFTGLEVLYFLGSNLLVPYNLAKSAYRELVQVVEVYGLLALGMSLWNQLVVPVLFMVFWLVLFALQIYSYFSTRDQPASRERLLFLFLTSIAECCSTPYSLLGLVFTVSFVALGVLTLCKFYLQGYRAFMNDPAMNRGMTEGVTLLILAVQTGLIELQVVHRAFLLSIILFIVVASILQSMLEIADPIVLALGASRDKSLWKHFRAVSLCLFLLVFPAYMAYMICQFFHMDFWLLIIISSSILTSLQVLGTLFIYVLFMVEEFRKEPVENMDDVIYYVNGTYRLLEFLVALCVVAYGVSETIFGEWTVMGSMIIFVHSYYNVWLRAQLGWKSFLLRRDAVNKIKSLPVATTEQLEKHNDICAICYQDMKSAVITPCSHFFHAGCLKKWLYVQETCPLCHCHLKNSSQLPGSGTEPVQQLQAGNEQNILLQEGPEPPDHEHPPGTGIQESNGDSSKLMARTSASQEGTVVPGEHPQSGKGDTQPVESA
Zhud570.1	Q6U7R4	MTTVTTSFPTTAMMTPEPTTRTPPQTRVTSVLTMTTTMYPLTTSSSLPERSTGLLTTETFTESPVTTEELESFPLSSVFPGSIEPPSAAPSPLTSEATEKSRPVQSTDEPSQKGTLDLVVSKTAGYTNSMIIAASVGFLLLLTSLLAFLLRGKVTDSNCLQKHK
Zhud570.17	Q8BJN4	MNIEVGNVSYTGAIISWSSKEPCLEDYYHIMYRPNWNSIFSGYLRYNFHHEEKVPGTISSVVLQHLAPSTLYFLCISCKKAAFPYRHYCTMFHTLDKNPLAAGSSLVDPQISLWVLMAILLACFTAVLAFICLQFWCIRCHEPRWSYRAGHMEEANGL
Zhud570.10	Q5SWK8	MAVDFGTGGKHRRSFMREAVQLEYSVYSFELDSLNEPTIDYGFQRLQKVIPRHPGDPERLPKEVILKRAADLVEALYGMPHNNQEIILKRAADIAEALYSVPRNHNQLPALANTSVHAGMMGVNSFSGQLAVNVSEASQATNQGFTRNSSSVSPHGYVPSTTPQQTNYNSVTTSMNGYGSAAMSNLGGSPTFLNGSAANSPYAIVPSSPTMASSTSLPSNCSSSSGIFSFSPANMVSAVKQKSAFAPVVRPQTSPPPTCTSTNGNSLQAISGMIVPPM
Zhud570.13	Q8BGR9	MSSEQSSACIVGKPAENDVKLGALKLKPNTKIMMMGTREESLEDVLGPPPDNDDVVNDFDIEDEVVEVENREENLLKISRRVKEYKVEILNPPREGKKLLVLDVDYTLFDHRSCAETGVELMRPYLHEFLTSAYEDYDIVIWSATNMKWIEAKMKELGVSTNANYKITFMLDSAAMITVHTPRRGLIDVKPLGVIWGKFSEFYSKKNTIMFDDIGRNFLMNPQNGLKIRPFMKAHLNRDKDKELLKLTQYLKEIAKLDDFLELNHKYWERYLSKKQGQ
Zhud570.4	Q8BZF2	MVIHAPKEEKVKTVMEMASKMKDTGFLVFAVLLVVSCLILIFIVAPRYGQRNILIYIIICSVIGSFSVTAVKGLGVTIRNFFQGLPVVRHPLPYILSLILGLSIIIQVNFLNRALDIFNTSLVFPIYYVIFTTVVVASSIVLFKEWHTMSAVDIVGTLSGFVTIILGVFMLHAFKDLDISQISLPHTHKNTTPAPTPEPTVIKLEDKNVLVDNIELASTPSPQQKPKVFMIHS
Zhud570.9	Q5SUH6	MLNMWKVRELVDKATNVVMNYSEIESKVREATNDDPWGPSGQLMGEIAKATFMYEQFPELMNMLWSRMLKDNKKNWRRVYKSLLLLAYLIRNGSERVVTSAREHIYDLRSLENYHFVDEHGKDQGINIRQKVKELVEFAQDDDRLREERKKAKKNKDKYVGVSSDSVGGFRYSERYDPEPKSKWDEEWDKSKSAFPFSDKLGELSDKIGSTIDDTISKFRRKEREDSPERCSDSDEEKKARRGRSPKGEFRDEEETVTTKRVHITQATETTTTRHKRTAQPSRTIDLGAAAQYTGDKASPDQSATALTPQPSVKTSVPSSKSSGDLVDLFDGSSQSAGGSADLFGGFADFGSAAASGSFPSQAASGNGDFGDWSAFNQAPSGPAASSGELFASAPQPAVELVGASQPALGPPSAASNSAGLFDLMGSPQATMTSSQSMNFSLMSTNTVGLGLPMSRSQPLHNVSAVLQKPNPLYHQNTDMVQKSVSKTLPSTWSDPSVNISLDNLLPGMQPSKPQQPSLNTMIQQQNMQQPLNVMTQSFGAVNLSSPSNMLPVRPQTNPLMGGPMPMSMPSVMPGAMGMAPLGNAPMMNQSMMGMNMNMGVSAAGMGLTGTMGMGTPSMAMTSGTVQPKQDAFANFANFSK
Zhud57124.1	F6TZV3	MPSDPPFNTRRAYTSEDEAWKSYLENPLTAATKAMMSINGDEDSAAALGLLYDYYK
Zhud5713.3	na	RWAGPVGGAGGRCWLVTCDVVGETRRSSPSGRGIPSPWRAGVKLTVPSSFATPGRLDPISSGLPPGSPWSPCLASYPGEVWTAVPPPGFCRKPPRAVCNHR
Zhud5713.1	P62492	VLIGDSGVGKSNLLSRFTRNEFNLESKSTIGVEFATRSIQVDGKTIKAQIWDTAGQERYRAITSAYYRGAVGALLVYDIAKHLTYENVERWLKELRDHADSNIVIMLVGNKSDLRHLRAVPTDEARAFAEKNGLSFIETSALDSTNVEAAFQTILTEIYRIVSQKQMSDRRENDMSPSNNVVPIHVPPTTENKPKVQCCQNI
Zhud5713.2	na	AVTASTGDPTAATRANARTAPCATPSPVPACALPASEAGAARSSARPAPTARAASCRASAATVPAATHARASASVHLATPVS
Zhud5718.2	P58873	MSETSGGCRDLGDKHWKVLFDKCDPGSTGYISTGKFRSLLESHSSKLDPHKKEVLLALADSHEDGQICYQDFVNLMSNKRSNSFRQAILQGNRRLSSKALLEEKGLSLSQRLIRHVAYETLPREIDRKWYYDSYTCCPPPWFMITVTLLEIAFFLYNGVSLDQFVLQVTHPHYLKNSLVYHPQLRAQAWRYLTYIFMHAGVEHLGLNVVLQLLVGVPLEMVHGATRIGLVYVAGVVAGSLSVSVADMTAPVVGSSGGVYALVSAHLANIVMNWSGMKCQFKLLRMAVALICMSMEFGRAVWLRFHPSAYPPCPHPSFVAHLGGVAVGITLGVVVLRNYEQRLQDQSLWWIFVAMYIIFVLFAVFWNIFAYTLLDLKLPPPP
Zhud5718.1	Q9JMD0	MQVHKETIDAVPNAIPGRTDIELEIYGMEGIPEKDMDERRRLLEQKTQESQKKKQQDDSDEYDDDESAASTSFQPQPVQPQQGYIPPMAQPGLPPVPGAPGMPPGIPPLMPGVPPLMPGMPPVMPGMPPGLHHQRKYTQSFCGENIMMPMGGMMPPGPGIPPLMPGMPPGMPPPVPRPGIPPMTQAQAVSAPGILNRPPAPTATVPAPQPPVTKPLFPSAGQMGTPVTSSSTASSNSESLSASSKALFPSTAQAQAAVPGPVGTDFKPLNSTPATTTEPPKPTFPAYTQSTASTTSTTNSTAAKPAASITSKPATLTTTSATSKLIHPDEDISLEERRAQLPKYQRNLPRPGQAPIGNPPVGPIGGMMPPQPGIPQQQGMRPPMPPHGQYGGHHQGMPGYLPGAMPPYGQGPPMVPPYQGGPPRPPMGMRPPVMSQGGRY
Zhud5718.4	Q8R2V5	EIVDWFNALRAARLQYLKLAFPELPESELVPLITRNYLKQGFMEKTGPKQREPFKKRWFALDPQERTLLYYKNPLDAFEQGQVCLGSKEQGYEVCEDLPKGVRGNRWKAGLTVVTPERRFIFTCPSEKEQREWLESLRDVLCRPFSPLYLLTTSAESGCGKR
Zhud5718.3	Q8BG51	MRAGRTRPRRASDMKKDVRILLVGEQAEQSDEQLHQEISQANVICIVYAVNNKHSIDKVTSRWIPLINERTDKDSRLPLILVGNKSDLVEYSSMETILPIMNQYTEIETCVECSAKNLKNISELFYYAQKAVLHPTGPLYCPEEKEMKPACIKALTRIFKISDQDNDGTLNDAELNFFQRICFNTPLAPQALEDVKNVVRKHISDGVADSGLTLRGFLFLHTLFIQRGRHETTWTVLRRFGYDDDLDLTPEYLFPLLKIPPDCTTELNHHAYLFLQSTFDKHDLDRDCALSPDELKDLFNVFPYIPWGPDVNNTVCTNEKGWITYQGFLSQWTLTTYLDVQRCLEYLGYLGYSILTEQESQASAITITRDKKIDLQKKQTQRNVFRCNVIGMKGCGKSGVLQALLGRNLMRQKKIRDDHKSYYAINTVYVYGQEKYLLLHDIAEAEFLTEAEIICDVVCLVYDVTNPKSFEYCARIFKQHFMDSRIPCLIVAAKSDLHEVKQEYSISPTDFCRKHKMPPPQAFTCNTADAPSKDIFVKLTTMAMYPHVTQADLKSSTFWLRASFGATVFAVLGFAMYKALLKQR
Zhud5719.2	Q5SQA2	MFPQSRHPTPHQAAGQPFKFTIPESLDRIKEEFQFLQAQYHSLKLECEKLASEKTEMQRHYVMYYEMSYGLNIEMHKQTEIAKRLNTICAQVIPFLSQEHQQQVAQAVERAKQVTMAELNAIIGQQQLQAQHLSHGHGPPVPLTPHPSGLQPPGIPPLGGSASLLALSSALSGQSHLAIKDDKKHHDAERHRGERPGKPD
Zhud5719.1	Q5SQA4	MSQVPLADCDSPALLSYLLPCFTSASNSLLVPESLRGTDKRRNGPEFSSDIKKRKVDDKDSSHYDSDGDKSDDNLVVDVSNEDPSSPHASPAHSPRENGIDKTRLLKKDASGSPASTASSGSSSSLKSKELSLHEKASTPVLKSSTPTPRSDMPTPGTSATPGLRPGLGKPPTMEPLVNQAAGLRTPLAVPGPYPAPFGMVPHAGMNGELTSPGTAYAGLHSMSPQMSAAAAAAVVAYGRSPMVGFDPPPHMRVPSIPPNLAGIPGGKPAYSFHVTADGQMQPVPFPPDALIGPGIPRHARQINTLNXXXXXXXXXXXXXXXXXXXXXXXXXXXXWDISHPGNKSPVSQLDCLNRDNYIRSCKLLPDGCTLIVGGEASTLSIWDLAAPTPRIKAELTSSAPACYALAISPDSKVCFSCCSDGNIAVWDLHNQTLVRQFQGHTDGASWRQLQQHDFTSQIFSLGYCPTGEWLAVGMESSNVEVLHVNKPDKYQLHLHESCVLSLKFAYCGKWFVSTGKDNLLNAWRTPYGASIFQSKESSSVLSCDISVDDKYIVTGSGDKKATVYEVIY
Zhud5721.3	Q8VD04	MRGLEQGFPDFWIPQSLAELRDQRQGERLEHAAALRALQDQIQTAKTQELNMLREQTTELAAELRQRQAEYEGLMGQKDDLNSQLQESLRANSRLLEQLQEIGQEKEQLTQELQEARKSAEKRKAMLDELAVETLQEKSQHKEELGAVRLRHEKEVLGIRARYERELRELHEDKKRQEEELRGQIQEEKARTRELENLQHTVEELQAQVHSMDGAKGWFERRLKEAEESLEQQQQEQEEALKQCHEEHAAELKGKEKQLQDVRDQLQQAQEERDDHLKTISSLKQEVKDTVDGQRILEKKGSAALQERLQEILTNSKSRTGLEELVLSEMNSPSRTQTGDSSSISSFSYREILREKENSTAPARSLSSSPQAQPHRPAELSDEEVAELFQRLAETQQEKWMLEEKVKHLEVSSASMAEDLCRKSAIIETYVMDSRIEAPELSSPFVEGLCELSKYLLIPGQDMEVLSQEIVRLSKECVGSPDPDLEPGEAS
Zhud5721.2	Q03719	MAAGVAMWLPFARAAAVGWLPLAQQPLPPAPGVKASRGDEVLVVNVSGRRFETWKNTLDRYPDTLLGSSEKEFFYDADSGEYFFDRDPDMFRHVLNFYRTGRLHCPRQECIQAFDEELAFYGLVPELVGDCCLEEYRDRKKENSERLAEDEEAEQAGDGPALPAGSSLRQRLWRAFENPHTSTAALVFYYVTGFFIAVSVIANVVETIPCRGPTRRQLREQPCGDRFPTAFFCMDTACVLIFTGEYLLRLFAAPSRGRFLRSVLSLIDVVAILPYYIALFVPKNDDVSGAFVTLRVFRVFRIFKFSRHSQGLRILGYTLKSCASELGFLLFSLTMAIIIFATVMFYAEKGTSKTNFTSIPAAFWYTIVTMTTLGFDLNCDSRDFVAAIISIPTPPANTPDESQPSSPGACGGSGDKWKLRTDWVLTDLSK
Zhud5721.1	A2AES3	MTILPKKKPPPPDADPANESPPPGPLPPAPRRGGGVGVGGGGTGVGGGDRDRDSGVVGARPRASPPPQGPLPGPPGALHRWALAVQPGAVAGPRPQQASPPPCGGSGGPGGGPGDALGAAAAGVVGGGGSPEREEVGAGYNSEDEYEAAAARIEAMDPATVEQQEHWFEKALLDKKGFIIKQMKEDGACLFRAV
Zhud5721.4	A2AEW1	LNSLLPESGIVADIELENILDPDSFYELKSQPLPLRSSLPVSLQATPTTPAPLSASSSAGGSRTPAMSSSSSSRVLLRQQLMRAQAQEQERRERREQAAAAPFPSPAPASPAISVVGVSAGGHTLGRPPSAQVPREVLKVQTHLENPTRYHLQQARRQQVKQYLSTTLGPKLASQALTPPPGPTSAQPLPAPEAAHATGPTGSAPNSPMALLTIGSSSEKEIDDVIDEIISLESSYNDEMLSYLPGGTAGLQLPSTLPVSGNLLDVYNNQGVATPSITVSNSCPAELPNIKREISETEAKALLKERQKKDNHNLIERRRRFNINDRIKELGTLIPKSNDPEMRWNKGTILKASVDYIRKLQKEQQRSKDLESRQRSLEQANRSLQLRIQELELQAQIHGLPVPPTPGLPCLATTSVSDSLKPEQLDTEEEGRPGTASFHAAGGSAHNAPYHQPPAPPSDALLDLHFPSDHLGDLGDPFHLGLEDILMEEEEGVVGGLSGDAISPLRATSDPLLSSVSPAVSKASSRRSSFSMEEES
Zhud5724.4	na	MQELQCQQTIREVKPGEATMWTPQKPLRQKWGEVDTGDPAAVTIYMPNVVPSDTKQSQGK
Zhud5724.2	Q7TT79	CRTTRAHVDESLFPALNLTEHLPSPLRKKHKCMQPKDFNPQTPENNKRLQKKFERMAEELQRQKTTVDDDGVPVLLFKSPGSLVYSPKAAMKSHCSAMEKRLQKMKEKRENLSPTYFSQKMEQSQQNMGNTLCEASLSHSHDSLCSDEFLADGFHSSFDDLCGKPRGGNQETRISGLANKVTNTMCPSSSAVKADSTPGPMSSSSLSQFSPQKTMSRLSQDTSCQKDAVREGATPDEKLAKAVSQEILGEKHSLCPIVVTTEDHLLVHSRPKSSSAKRKRMSLDFHSPPEEKQKKKQYRKASLGLQLVTAALGTPDGRESSYEDYFSPDNLRERNSKTVSPGNQPPLSPLFSCKSLSKWERTSVLEMSDFSCLGENPKSNIFSDLEAKTSSSLEKLSSQEGNTTCGLPVVEIPAAEESQGQGRQAGPQLRDDMDPVKSNSPYTQGSPAHPKGHVSCVMPLKGNIKELRESVDVGSLPKEGPTSQELASSESETQSNCNLYLGSGCNVEKSAEKENISTGHRESVKNGPGSVSDGLCRSLAKPQEDSKKNENGKKPTRTLVMTSMPSEKQSIIIQVVNTLKGFSLTPEVCKTTTHVLVGKSVRTLNVLLGIARGCWVLSYDWLLPRPSFVLPYDTQYAGVESFLHLTIQTQPCYTALSQGIICSGQK
Zhud5724.1	O35608	MWHIVFLTLGCDLVLAAAYNNFRKSVDSTGKRQYQVQHGPCSYTFLLPETDSCRSSSSPYMSNAVQRDAPLDYDDSVQRLQVLENIMENNTQWLMKLESYIQDNMKKDMVEIQQHAVQNQTAVMIEIGANLLNQTAEQTRKLTDVEAQVLNQTTRLELQLLEHSLSTNKLEKQILDQTSEINKLQDKNSLLEKKVLDMEDKHIVQLQSMKEEKDKLQVLVSKQNSVIQELEKQLVTATLNNSVLQKQQHDLMETVNNLLTMMSTSDSKSSIVAKEEQIVFRDCSEVFKSGLTTSGMYTLTFPNSTEEIKAYCDMETGGGGWTVIQHREDGSVDFQRTWKEYKEGFGSPLGEYWLGNEFVSQVTNQQRYMLKIQLKDWEGNEAYSLYEHFYLSSEEFNYRIHLTGLTGTAGKISSISQPGSDFSTKDADNDKCICRCSQMLTGGWWFDACGPSNLNGLYYPQKQNTNKFNGIKWYYWKGSGYSLKATTMMIRPAGF
Zhud5724.3	B1ARU4	SLLPGLPDPPAVDSAWTMSSSDEETLSERSCRSERSCRSERSYRSERSGSLSPCPPGDTLPWNLPLHEQKKRKSQDSVLDPAERAVVRVA
Zhud57272.3	Q9QXZ9	MFIINLSVSDFFMSFTQTPVFFASSLYKKWLFGEAGCEFYAFCGALFGITSMITLTAIALDRYLVITRPLATIGVASKRRTAFVLLGVWLYALVWSLPPFFGWS
Zhud57272.1	Q9JKS4	MWEDSKRGPFLVAMGRSWHPEEFNCAYCKTSLADMCFVEEQNNVYCEQCYEQFFAPLCAKCSTKIMGEVMHALRQTWHTTCFVCAACKKPFGNSLFHMEDGEPYCEKDYINLFSTKCHGCDFPVEAGDKFIEALGHTWHDTCFICAVCHVNLEGQPFYSKKDKPLCKKHAHAIN
Zhud57272.2	Q9JKS4	MSYSVTLTGPGPWGFRLQGGKDFNMPLTISRITPGSKAAQSQLNQGDLVVAIDGVNTDTMTHLEAQNKIKSASYNLNLTLQKSKRPIAISTAAPPIQSPLPVIPHQKDPALDTNSSLVTPSPSPEARDSPGTPGTLELRGTFNSSFSQTSICSSHMEASDPGLPQGSPGTMASSEGLRGPLNPKVLPDPSQPRQYNNPIGLYSAETLREMAQMYQMGLRGKASGAGLLGGSLPVKDLAVDSASPVYQAVIKNQSKPEDEADEWARRSSNLQSRSFRILAQMTGTEFMQDPDEEALRRSSTPIEHAPVCTSQATTPLLSASAQLPSPASPSAASPTLATTAVAHAATAPAAALASSLLDSPRPQASAYSPEAATSPAPTIQTSYSEGPAAPAPKPRVVTTASIKPSVYQPGQSPTKTAFGFGKQVNSIRQEWCFPDLRRMVLARYFEVQGGLCGFRVLEMKRYPQHEARY
Zhud572.4	E9PWD2	MGDDCGPGGIQTRAVWCAHVEGWTTLHSNCKQAGRPSTQQNCFRVCDWHKDLYDWNLGLWGHCQPVISKSLERAGPCVQGEEGIQVREVTCMQKDPAGPAEDAICEYFEPKPLLEQACLVPCPQDCVVSQFSSWSECSKPCGSGLQHRTRRVLAPPQFGGSGCPNLTEFQVCRSGPCEAPESRYSLQVGPWSACSVPPTRQTRQVRRRAKNRERERDRGRGVKDPEARELIKKKRNRNRQNRQENKLWDIQIGYQTRNVLCANKTGRAADLSFCQQEKLPMTFQSCVITKECQVSEWSEWSPCSKTCHDATSPAGTRVRTRSITQFPIGSEEECPELEEKEPCVSQGDGISLCAMYGWRTTEWTECRVDPLLSQQDKRRGNQTALCGGGIQTREAYCVQTNDNLLSHLNTRKDKEESKSQSSPKSSAAPFLSITFEITASKPVDSKLCSGPVPNTTQLCHIPCPVECDVSPWSAWGPCTYENCNDQQGKKGFKLRKRRIINEPTGGSGGTGNCPHLLEAIPCEEPSCYEWKAVRLGDCEPDNGKVCGPGTQVQEVVCINSDGEEVDRQLCRDAIFPIPVACDAPCPKDCVLSGWSSWSSCSHTCSGKTTEGKQIRARSILAYAGEEGGIRCPNSSALQEVRSCNEHPCTVYHWQTGPWGQCIEDTSVSSFNTTTTWNGEASCSVGMQTRKVICVRVNVGQVGPKKCPESLRPETVRPCLLPCRKDCIVTPYSDWTPCPSSCKEGDSGVRKQSRHRVIIQLPANGGRDCTDPLYEEKACEAPPVCQSYRWKTHKWRRCQLVPWSVQQDSPGTQEGCGPGRQARAITCRKQDGGQAGIHECLQYAGPVPALTQACQIPCQDDCQLTSWSKFSACNGDCGAVRTRKRSLVGKSKKKEKCKNSHLYPLIETQYCPCDKYNAQPVGNWSDCILPEGKVEVLLGMKVHGDIKECGQGYRYQAMACYDQHGRLMETSRCNSHGYIEEACIIPCPSDCKLSEWSNWSRCSKSCGSGVKVRSKWLREKPYNGGRPCPKLDHVNQVYEVVPCHSDCNQYIWVTEPWSICKVTFVDMRDNCGEGVQTRKVRCMQNTADGPSEQVEDYLCDPEEMPLGSRECKLPCPEDCVISEWGPWTRCALPCNQSSFRQRSADPIRQPAGEGRACPETIEKEPCNLNRNCYHYDYNVTDWSTCQLSEKAVCGIGIKTRMLDCVRSDGKSVDLKYCEELSLEKTWQMNTSCTVECPVNCQLSDWSHWSECSQTCGLSGKMTRRRTVTQPFQGDGRPCPSLVEQSKPCPVKPCYRWQYGQWSPCQVQEAQCGEGIRTRNISCVVTDGSADDFSKAMDEEFCADLEPIVDGNRKTVLEESCTQPCPGDCYLKDWSSWSLCQLTCVNGEDLGFGGIQVRSRAVIIQELENQHLCPEQMLETRSCDDGQCYEYKWMASAWKGSSRTVWCQRSDGVNVTGGCLVVSQPDADRSCNPPCTPAHSFCSEAKACRCEDGYTEVMSSNSTLEQCTLIPVVVIPTMEEKRGDVKTSRAVHPTQSSSNPAVRGRTWFLQPFGPDGRLKTWVYGVAAGAFVLLIFIVSMVYLACKKPKKPQRRQNNRLKPLTLAYDGDADM
Zhud572.3	G5E8S0	MALTFMASPQCLSLSPKTFIGGGRDDDIPIEERLVGKKGFSRGSKRRQVKPLAASLLEALDYDSSDDSDFKVGDASDSEGSGNGSEDPSKDSAEGSCSDSEENILEEELNEDIKVKEEQLKPSTEEEVVLSNKQSIKVEKKEEEENGERPRKKKEKENEKEKEKEKEKEKEKEKATVSDSMAVAATTTPATSPSAVNTPPSAPTTTTPAEEQVSEPKKWNLRRNRPLLDFVSMEELNDMDDYDSEDDNDWRPTAAKRKGRSASQKEGSDGDNEDDEDEGSGSDEDENDEGNDEDHSSPASEAGCKKKRSKVVSRNSADDEELTNDSLTLSQSKSNEDSLILEKSQNWSSQKMDHILICCVCLGDNSEDADEIIQCDNCGITVHEGCYGVDGESDSIMSSASENSTEPWFCDACKCGVSPSCELCPNQDGIFKETDAGRWVHIVCALYVPGVAFGDIDKLRPVTLTEMNYSKYGAKECSFCEDPRFARTGVCISCDAGMCRAYFHVTCAQKEGLLSEAAAEEDIADPFFAYCKQHADRLDRKWKRKNYLALQSYCKMSLQEREKQLSPEAQARINARLQQYRAKAELARSTRPQAWVPREKLPRPLTSSASAIRKLMRKAELMGISTDIFPVDNSDTSSSVDGRRKHKQPALTADFVNYYFERNMRMIQIQENMAEQKNIKDKLENEQEKLHVEYNKLCESLEELQNLNGKLRSEGQGIWALLGRITGQKLNVPAILRAPKERKPSKKEGGTQKTSTLPTVLYSCGICKKNHDQHLLLLCDTCKLHYHLGCLDPPLTRMPRKTKNSYWQCSECDQAGSSDLEADMAMETLPDGTKRSRRQIKEPVKFVPQDVPPEPKKIPIRNTRTRGRKRSFVPEEEKHEERVPRERRQRQSVLQKKPKAEDLRTECATCKGTGDNENLVRCDECRLCYHFGCLDPPLKKSPKQTGYGWICQECDSSSSKAAPQESHRCALERVPRQQAASPGGQRHEEPAILLPGPGGAGLQPRLQAAGHPHGKFSGTSSGHTGIYYGWAIVGSGDVHKMVVSIGWNPYYKNVKKSMETHIIHSFKEDFYREILNVAIVGYLRPEKNFDSLELLISAIQDLTELQITYGGTSNWKIDRKMRMKLKGKIYLQSSAWNRKLRRNEGPLECLEKFAIRVVANEISNL
Zhud572.2	Q62425	MLRQIIGQAKKHPSLIPLFIFIGAGGTGAALYVLRLALFNPDVSWDKKNNPEPWNKLGPNDQYKFYSVNVDYSKLKKEGPEF
Zhud572.1	na	ENYAIKNLKFEEHLNMLEMSKRRRPSQLKASQEDDDMDTDQHEAKNVELGMGFRFSGEFLQYPTDSTDPHPDIGRRGDTEINTLSMLNHPAIASLCS
Zhud573000.1	P35419	QYVGPYEGYDPTVNPTVSNVFATAAFRFGHSTVHPLVRRLDTDFQDHTGLPRLQLHDVFFSPWRLIQEGTLSSWLQTGHSPGPTASLRPG
Zhud5736.1	P35235	MTSRRWFHPNITGVEAENLLLTRGVDGSFLARPSKSNPGDFTLSVRRNGAVTHIKIQNTGDYYDLYGGEKFATLAELVQYYMEHHGQLKEKNGDVIELKYPLNCADPTSERDSSRSLWGSQPAVQQCHQQRSAWAQEWKSRACGGPAFLSSSFDAVTQTFDHTRVVLHDGDPNEPVSDYINANIIMPEFETKCNNSKPKKSYIATQGCLQNTVNDFWRMVFQENSRVIVMTTKEVERGKSKCVKYWPEEYALKEYGVMRVRNVKESAAHDYTLRELKLSKVGQGNTERTVWQYHFRTWPDHGVPSDPGGVLDFLEEVHHKQESIMDAGPVVVHCSAGIGRTGTFIVIDILIDIIREKGVDCDIDVPKTIQMVRSQRSGMVQTEAQYRFIYMAVQHYIETLQRRIEEEQKSKRKGHEYTNIKYSLTDQTSGDQSPLPPCTPTPPCAEMREDSGRVYENVGLMQQQKSFR
Zhud5736.2	Q60813	PERQGRQLRSARCGNGVVEPPEQCDCGDSCESNQCCDNNCRLKGDAQCSNEPCCTRCKFHSKGHTCRHSENPCDLPEFCDGVSAACPENRVVQDGSTCHKSYYCLNGMCMDPSSQCSMIYGFGAKSASKECYSSLNSKGNRFGNCGVPSQPQGNYVPCSDDNVLCGKLICTAVSFIPPIKDKHTLLQVPYGEDWCWSMDAFDQKDIPDQGNVQNGIICASGKACTNFQCVDSSIAPSSCTAETTCNGNGVCNDLKHCHCNPGFAPPDCVKEGNGGSVDSGPPGKPSDYNTAQSTESPSSFEDEEWELELKLYIIAAVLIILALLVIICGFKAYQRSKEAAAEPPPGTTAPPAEPKPAAAPKPAKPPAPSTSEVLSEAEQSEEEEEEESD
Zhud5738.17	P98154	MVPKADSGAFLLLFLLVLTVTEPLRPELRCNSGQFACHSGAIQCIPLPWQCDGWVTCEDKSDEANCPEVTGEARPYHGKEAVDPRQGRARGGDPTHFHTVNVAQPVRFSRKCPTGWHHYEGTASCYRVYLSGENYWDAAQTCQRVNGSLATFSTDQELRFVLAQEWDQPERNFGWKDQRKLWVGYQYVITSRNHSLEGHWEEAFKGSSEAFLPPNPKILASAMSEKDNVLCAQLQCFHFPTLRHHDLHSWHAESCYEKSSFLCKRSQTCVDIKDNVVDEGFYFTPKGDDPCLSCTCHGGEPEMCVAALCERPQGCQQYRKDPKECCKFMCLDPDGNSLFDSMASGMRLLVSCISSFLILSLLLFMVHRLRQRRRERIESLIGANLHHFNLGRRIPGFDYGPDGFGTGLTPLHLSDDGEGGTFHFHDPPPPYTAYKYPDIDQPDDPPPPYEASVNPDSMFYDPADDDAFEPAEASLPAPGNGSIEGSLPRSLEQPVPPTGTSLAHLEDSTNGSSALLVPPDPAQSGSTPATEVPPGGGCHSCSLNTVV
Zhud5738.21	O70279	MGPLAESVVRKGPALSLGAWPFGVRLETGLQTVIQRDFFPDVEKLQAQKEYLEAEENGDLERMRQIAIKFGSALGKMSREPPPPYVTPATFETPEVHTGSGVVGNKPRDRDLEDGEAGEDEEKEPLPSLDVFLRHYTSEDNASFQEIMEVAKEKNRTRHAWLYQAEEEFEKVAQVLGNVDALYRDREFQGLGAP
Zhud5738.20	O70279	MANEAAAKNRAKKQEALRRVTENLASLTPKGLSPAMSPALQRLVNRTTSKYTDRALRASYTPSPARSTHLKTPAGGPQTPTSTPAPGSATRTPLTQDPASITDNLLQLPARRKAADFF
Zhud5738.1	Q61666	KPIFSVDIHPDGTKFATGGQGQDSGKVVIWNMSPVLQEDDEKDENIPKMLCQMDNHLACVNCVRWSNSGMYLASGGDDKLIMVWKRATYIGPSTVFGSSGKLANVEQWRCVSILRSHSGDVMDVAWSPHDAWLASCSVDNTVVIWNAVKFPEILATLRGHSGLVKGLTWDPVGKYIASQADDRSLKVWRTLDWQLETSITKPFDECGGTTHVLRLSWSPDGHYLVSAHAMNNSGPTAQIIEREGWKTNMDFVGHRKAVTVVKFNPKIFQKKQKNGSSAKPSCPYCCCAVGSKDRSLSVWALVPRLLTAVSFRTLNGLGILVCSMDGSVAFLDFSQDELGDPLSEEEKSRIHQSTYGKSLAIMTEAQLSTAVIENPEMLKYQRRQQQQLDQKSATARERSSASSVTGVVNGESLEDIRKNLLKKQVETRTADGRRRITPLCIAQLDTGDFSTAFFNSIPLSGSLASTMLSSHSGQQLLPLDSTTPSFGTSKPCTEPMTATGARPTGESVSKDSMNATSTPAALSPSVLTTPSKIEPMKAFDSRFTERSKATPGAPSLTSVTPTAVERLKEQNLVKELRPRDLLESSSDSDEKIPLAKTSSLSKRKLELEVETVEKKKKGRPRKDSRLLPMSLSVQSPAALTAEKDAMCLSAPVLALKLPIPAPQRAFTLQVSSDPSMYIEVENEVTAVGGVRLSRLKCSREGKEWETVLTSRILTAAGSCDVVCVACEKRTLSVFSTCGRRLLPPILLPSPISTLHCTGSYVMALTAAATLSVWDVHRQVVVVKEESLHSILAGSDMTVSQILLTQHGIPVMNLSDGKAYCFNPSLSTWNLVSDKQDSLAQCADFRNSLPSQDAMLCSGPLAIIQGRTSNSGRQAARLFSVPHVVQQETTLAYLENQVAAALILQSSHEYRHWLLLYARYLVNEGFEYRLREICKDLLGPVHCSTGSQWESTVVGLRKRELLKELLPVIGQNLRFQRLFTECQEQLDILRDK
Zhud5738.24	Q8VG95	MGGSECLLLALMSFDRYVAICRPLHYPVVMNQRTCALLASMVWLCGITFAVFEVTLTLQLPLCGVNELDHLVCEIPVLIKTASISMYLQPPSSITRDQPKFMALFYGVVTPAVNPFIYTLRNKDVKGAI
Zhud5738.19	O54863	MDDAAVLRKKGYIVGINLGKGSYAKVKSAYSERLKFNVAVKIIDRKKTPTDFVERFLPREMDILATVNHRSIIKTYEIFETSDGRIYIVMELGVQGDLLEFIKCRGALHEDVARKMFRQLSSAVKYCHDLDVVHRDLKCENLLLDKDFNIKLSDFGFSKRCLRDGSGRIVLSKTFCGSAAYAAPEVLQGIPYQPKVYDIWSLGVILYIMVCGSMPYDDSDIKKMLRIQKEHRVDFPRSKNLTGECKDLIYRILQPDVNRRLHIDEILSHSWLQPPKPKALSSASFKREGEGKYRAECKLDTRPGSRPDHRLDHKLGVKTQHRLMMPENEDKAEDRLAETSRAKDHHASGVEVGKAST
Zhud5738.13	Q3TE00	MESAKSLHFQVSQSTLTMLSSPSPGQQVQTPQSMPPPPQPSPQPGSQPNSNVSSGPAPSPSSFLPSPSPQPSQSPVTARTPQNFSVPSPGPLNTPVNPNSVMSPAGSSQAEEQQYLDKLKQLSKYIEPLRRMINKIDKNEDRKKDLSKMKSLLDILTDPSKRCPLKTLQKCEIALEKLKNDMAVPTPPPPPVLATKQQDLCQPLLDAILANIRSPVFNHSLYRTFVPAMTAIHGPPIAAPVVWPRKRRLEEDERQSIPNVLQGEVARLDPKFLVNLDPSHCSNNGTVHLICKLDDKDLPSVPPLELSVPADYPAQSPLWIDRQWQYDANPFLQSVRQRMTSRLLQLPDKHSVTALLNTWAQSVHQACLSAA
Zhud5738.3	Q8CGA0	MASKPSENSSQMACGTEIPDFLDTLLQDFPAPLSPESPLPWKAPGTTLSQEEVEGELAELAMGFLSSRNAPPQLAAALTHEAISQLLQTNLSEFKKLPEEEDKEEEAPVTLLDAKGLAWHFFNQLWQVCSQWQKQVPLTAWTPQRRWLVSIHAIRNTRRKMEDRHVFLPTFNHLFGLSDSVDRAYFAVFDGHGGVDAVRYAAVHVHVNASRHPELTTDPTGALKEAFQRTDEMFLWKAKRERLQSGTTGVCALITGTTLCVAWLGDSQVILVQQRQVVKLMEPHKPERQEVASLVYSHLVKQKGNGFHVAEELVAEARERGSRDNITVMVVFLRDPKELLEGGAHGARDAHAEESLSEELETSPSPRS
Zhud5738.2	Q9Z321	MKTVLMVAEKPSLAQSIARILSRGNMSSRKGLNGACSVHEYTGTFAGHPVCFKMTSVCGHVMTLDFLGKYSKWDQVDPAELFSQAPTEKKEASPKLSMIKFLQVEGRGCDYIVLWLDCDKEGENICFEVLDAVLPVMNKAHGGEKTVFRARFSSITDTDICNAMACLGEPDHNEALSVDARQELDLRIGCAFTRFQTKYFQGKYGDLDSSLISFGPCQTPTLGFCVERHDRIQSFKAETYWVLQAKVHTNKEESLLLDWDRVRVFDREIAQMFLNMTKLEKEAKVEATSRKEKTKQRPLALNTVEMLRVASSALGMGPQHAMQTAERLYTQGYISYPRTETTHYPENFDLKGSLRQQANHPYWADTVKQLLAEGINRPRKGHDAGDHPPITPMRSATEAELGGDAWRLYEYITRHFIATLSHDCKYLQSTISFRIGPELFSCSGKTVISSGFTEIMPWQSVPLEESLPTCQRGDIFSVGEVKMLEKQTSPPDYLTEAELITLMEKHGIGTDASIPVHINNICQRNYVTVESGRRLKPTNLGIVLVHGYYKIDAELVLPTIRSAVEKQLNLIAQGKADFRQVLAHTLDIFKRKFHYFVDSIAGMDELMEVSFSPLAATGKPLSRCGKCHRFMKYIQAKPSRLHCSHCDETYTLPQNGTIKLYKELRCPLDDFELVLWSSGSRGKSYPLCPYCYNHPPFRDMRKGVGCNECTHPTCQHSLSMLGIGQCVECESGVLVLDPTSGPKWKVACNRCNVVAHCFENAHRVRVSADTCSTCEAALLDVDFNKAKSPLLGDETQHTGCVFCDPVFQELVELKHAASCHPMHRGGPGRRQGRGRARGRRPPGKPNPRRPKDKMSALAAYFV
Zhud5738.11	Q6ZPR5	MTTSGRRVWEWRLPSLKAVALAVGQWFPKAAIFDFPRETAMAFPHLQQPSFLLASLKADSINKPFAQRCQDLVKVIEDFPAKELHAIFPWLVESIFGSLDGVLVGWNLRCLQGRMNPVEFGIATEFLDPGGPMMKLVYKLQAEDYKFDFPVSYLPGPVKASIQERVLPDSPLYHNKVQFPLTGGLGLNLALNPFEYYIFFFALSLITQKPLPTSLHVRTSDCAYFILVDRYLSWFLPTEGSVPLPLSSSQGGPSPSPAPRTPAMPFASYGLHHTSLLKRHVSHQTSVNADPVSHEIWRSETLLQVFVEMWLHHYSLEMYQKLQSPHAKLEVLHYRLSVSSALQSPAQPGLQALHAYQESFAPTEEHVLVVRLLLKHLHAFANSLKSEQALPSAHSHATSPLEEFKRAAVPRFVQQKLYVFLQRCFGHWPLDASFRAVLELWLSYLQPWRYAPEKQAQSSDSQPRCVSDKWAPFIQENLLMYTKLFVGFLNRALRTDLVSPKNALMVFRVAKVFAQPNLAEMIQKGEQLFLEPELVITHRQHRLFPAPTITGSFLSPWPTAVTDASFKVKSHVYGLEGQDCKYTPMFGAEVRTLVLRLAQLITQAKQTAKSISEQCVESPAGRPFLSWLGFSPTDSNSSYSSNDLDELGQDSIRKTDEYLEKALEYLRQIFRLSEAQLAQFTLALGTTQDENGKKPLPDCIVGEDGLILTPLGRYQIINGLRRFEVEYQGDLELQPIRSYEIASLVRVLFRLSSAINHRFAGQMAALCSRDDFLGSFCRYHLTEPAQDSRRLLSPVGRRQTATPARGPRLSLRFLASYRTLLSFLLAFFVASLFCIGPLPCTLLLALCYLLYAMAMTLLTERGKLHQL
Zhud5738.6	P47941	MGPVSRQEAQSRLQGQRHGVFLVRDSSTCPGDYVLSVSENSRVSHYIINSLPNRRFKIGDQEFEHLPALLEYPSPPMGSVSAPSLPTAEENLEYVRTLYDFPGNDAEDLPFKKGEVLVILEKPEEQWWSARNKDGRVGMIPVPYVEKLVRSSPHGKHGNRNSNSYGIPEPAHAYAQPQTTTPLPSVAGPPGAAINPLPSTQNGPVFAKAIQKRVPCAYDKTALALEVGDIVKVTRMNINGQWEGEVNGRKGLFPFTHVKIIDPQNPDENE
Zhud5738.8	Q9CQ33	MAGPGSSGGPIGPGALAGGTRSKVAPSVDFDHSCSDSVEYLTLNFGPFETVHRWRRLPPCDEFVGARRSKHTVVAYKDAIYVFGGDNGKTMLNDLLRFDVKDCSWCRAFTTGTPPAPRYHHSAVVYGSSMFVFGGYTGDIYSNSNLKNKNDLFEYKFATGQWTEWKIEGRLPVARSAHGATVYCDKLWIFAGYDGNARLNDMWTIGLQDRELTCWEEVAQSGEIPPSCCNFPVAVCRDKMFVFSGQSGAKITNNLFQFEFKDKTWTRIPTEHLLRGSPPPPQRRYGHTMVAFDRHLYVFGGAADNTLPNELHCYDVDFQTWEVVQPSSDSEVNGAEVPERASTYEEVPTLTSEERGGLKKSRDVFGLDFGTTSAKQPAQPASELPSGRLFHAAAVISDAMYIFGGTVDNNIRSGEMYRFQFSCYPKCTLHEDYGRLWESRQFCDVEFVLGEKEECVQGHVAIVTARSRWLRRKIVQAREWLAQKLEEEAPLVPKEASGTATGRVRLPLLRVAIREAEARPFEVLMQFLYTDKIKYPRKGHVEDVLLIMDVYKLALSFQLCRLEQLCRQYIEASVDLQNVLTVCESAARLQLGQLKEHCLNFVVKESHFNQVIMMKEFEHLSSPLIVEIVRRKQQPPPRTPSDQPVDIGTSLIQDMKAYLEGVGSDFCDITLLLDGHPQPAHKAILAARSSYFEAMFRSFMPEDGQVNISIGEMVPSRQAFESMLRYIYYGEVNMPPEDSLYLFAAPYYYGFSNNRLQAYCKQNLEMNVTVQNVLQILEAADKTQALDMKRHCLHIIVHQFTKVSKLPTLRLLSQQLLLDIIDSLASHISDKQCAELGADI
Zhud5738.22	Q8JZU2	MQHWRGEEDTSQPAPRRRARRAGARTPGPRRAPGPTPAMAPPRAPGALAAAAPASGKAKLTHPGKAILAGGLAGGIEICITFPTEYVKTQLQLDERAHPPRYRGIGDCVRQTVRSHGVLGLYRGLSSLLYGSIPKAAVRFGMFEFLSNHMRDAQGRLDSTRGLLCGLGAGVAEAVVVVCPMETVKVKFIHDQSSPNPKYRGFFHGVREIVREQGDNPNKPMNPLVTGVFGAIAGAASVFGNTPLDVIKTRMQGLEAHKYRNTLDCSLQILRNEGLKAFYKGTVPRLGRVCLDVAIVFIIYDEVVKMLNKVWKTD
Zhud5738.5	Q9ERB0	MSAYSKSYNPFDDDAEDGDARDLPTGPEAPADRQRFLRQEVLRRAEATAASTSRSLAHMYESEQIGVATSEELVRQRGVLEHTEKMVDKMDQDLKMSQKHINSIKSMFGGFVNYFKPKPVETPPQQNGIITPQPSSRLKEAISTSKEQEAKYQASHPNLRMLDTADPVPRGPDSAVGTEVYPKNSTLRAYHQKIDSNLDELSMGLGRLKDIALGMQTEIEEQDDILDRLTTKVDKLDVNIKTTEKKVRQL
Zhud5738.9	Q8VCZ3	MGRPLPKKDNPRRGLWLANCQRLDPSGQGLWDPASEYIYFCSKHFEDSCFELVGISGYHRLKEGAVPTLFESFSKLHRTSRIKGHEYPPGPLDLSLRCRKRLEPGLGSSFSDLVGPLGAQADEAGCSAQPSPLEPRPVSPSTYMLRLPPPAGAYIQSEHSYQL
Zhud5738.12	E9Q9U8	MNQKSQKKGSVSTLSFLSNKSISNSSMSANNSQGKNRPQPSFKRPELKAEAPPKAELEEQRLSAALFHSSKLDRGPGAQGQAKDENVEASNSGASLVGGSQHPVRQGIGVAPLASLPPQLRKPTTVQQCEVVIRQLWNANLLQAQELQHLKALLEGNQKPNDAAEEAGLGSPKNPEAQFPKVPTKGLSKKCLILSPMPTAERAILPALKHSLKSNFTERQKRLQVVQSRRLHRSMLSQRPVAPPPSLDGGSHQPYFSATLNSKTDRTHDR
Zhud5738.4	P63085	MAAAAAGGAGPEMVRGQVFDVGPRYTNLSYIGEGAYGMVCSAYDNLNKVRVAIKKISPFEHQTYCQRTLREIKILLRFRHENIIGINDIIRAPTIEQMKDVYIVQDLMETDLYKLLKTQHLSNDHICYFLYQILRGLKYIHSANVLHRDLKPSNLLLNTTCDLKICDFGLARVADPDHDHTGFLTEYVATRWYRAPEIMLNSKGYTKSIDIWSVGCILAEMLSNRPIFPGKHYLDQLNHILGILGSPSQEDLNCIINLKARNYLLSLPHKNKVPWNRLFPNADSKALDLLDKMLTFNPHKRIEVEQALAHPYLEQYYDPSDEPIAEAPFKFDMELDDLPKEKLKELIFEETARFQPGYRS
Zhud5738.16	P59222	MMLPSAQNSQVPACCAGWKQQGDECGIAVCEGNSTCSENEVCVRPGECRCRHGYFGANCDTKCPRQFWGPDCKERCSCHPHGQCEDVTGQCTCHARRWGAHCEHACQCQHGTCHPRSGACRCEPGWWGAQCASACFCSTTSRCDPQTGACLCHAGWWGRSCNNQCACNSSPCEQQSGRCQCRERTFGARCDRFCQCFRGRCHPVDGTCACEPGYRGKYCREPCPAGFYGLGCRRRCGQCKGQQPCTVAEGRCLTCESGWNGTKCDQPCATGFYGEGCSHRCPPCRDGHACNHVTGKCTRCNAGWIGDRCETKCSNGTYGEDCAFVCADCASGHCDFQSGRCLCSPGVHGPHCNVTCPPGLYGVDCAKACSCHEDACDPVTGACRLGEWVKDFGLAGMGVGELKLGRKKAPQRLCGRFSRISMKLPRIPLRRQKLPKVVVAHHDLDNTLNCSFLEPPSGLEQPSPSWSSRASFSSFDTMDEGPVYCVPHEEAAAESRDLEAPAASSAPAEDAATLPVSSDSERSASSVEAPGGALYARVARPARAPGEAGGLSLPPSPERRKPPPPDPATKPKQEDTDAQ
Zhud5738.10	Q9CQ25	MAAAGGGPGLAASAGLEAMTLQKLTLRRKKVLSAEEMELDELAQAAGAAIDPDVFKILVDLLNLNVAPLAVYQMLKSMCAGQRLASDAQDSASGSLPTSETRGRNRGGHTLGGAPILAERSSREGSVQRMPRQPSTTRLPKGGGPGKSTSRGST
Zhud5738.15	Q99JN2	MAEEQDLTQLCKLSIPPSHPHCVSNTYRSTQHSQALLRGLLALRDSGILFDVVLVVEGRHIEAHRILLAASCDYFRGMFAGGLKEMEQEEVLIHGVSYNAMSQILHFIYTSELELSLNNVQETLVAACQLQIPEIIHFCCDFLMSWVDEENILDVYRLAELFDLSRLTQQLDTYILKNFVTFSRTDKYRQLPLDKVYSLLSSNRLEVSCETEVYEGALLYHYSLEQVQADQIPLHEPPKLLETVRFPLMEAEVLQRLHDKLGPCPLRDTIASALMYHRNESLQPSLQGPETELRSDFKCIVGFGGIHSTPSTVLSDQAKYLNPLLGEWKHFTASLAPRMSNQGIAVLNNFVYLIGGDNNVQGFRAESRCWRYDPRHNRWFQIQSLQQEHADLCVCVVGKYIYAVAGRDYHHDLNAVERYDPATNSWTYVAPLKREVYAHAGTTLKGKMYITCGRRGEDYLKEMHCYDPSNNTWHTLADGPVRRAWHGMAALLDKLYVIGGSNNDAGYRRDVHQVACYSCTSGQWSLVCPLPAGHGEPGIAVLDNRIYVLGGRSHNRGSRTGYVHIYDGDKDCWEEGPQLDNSISGLAACVLTLPRSLLQEPPQGTPNRSQADVDFASEVMSVSDWEEFDNSSED
Zhud5738.23	P20764	MDTLTSICAGQPSAPPMVTLFLPSTKEIQTSKAILVCLVSDFYPGAVVVAWKVDGIPVTQDVETTQPSKQTNNKYTVSSYLTLTSDQWTPHSTFSCRVTHEGSTMEKNMSPAECS
Zhud5738.14	E9Q7C1	MDVSGQETDWRSAAFRQKLVSQIEDAMRKAGVAHNKSSKDMESHVFLKAKTRDEYLSLVARLIIHFRDIHNKKSQASVSDPMNALQSLTGGPATGAAGLSMPPRGPGQSLGGMGGLGAMGQPMPLSGQPPPGPSGMPPHGMAVVSTATPQSEYTSLAYCIDSIAFCGIEKSMEGLGRCLSS
Zhud5738.18	Q61241	MDDAAILKRRGYIMGINLGEGSYAKVKSAYSERLKFNVAVKIIDRKKAPADFLEKFLPREIEILAMLNHRSIVKTYEIFETSDGKVYIVMELGVQGDLLEFIKTRGALQEDDARKKFHQLSSAIKYCHDLDVVHRDLKCENLLLDKDFNIKLSDFGFSKRCLRDESGRLTLSKTFCGSAAYAAPEVLQGIPYQPKVYDIWSLGVILYIMVCGSMPYDDSNIKKMLRIQKEHRVNFPRSKHLTGECKDLIYRMLQPDVNRRLHIDEILSHCWVQPKTRGQSPGGVNKEGESSRAPDSLWVPELGTDKKSATKLEPREEARAEARAEARAETRAEARAETHTKVFLC
Zhud5738.7	Q3TY86	MREVELGLGKVLLVKDNGEFHALGHKCPHYGAPLVKGVLSRGRVRCPWHGACFNISTGDLEDFPGLDSLHKFQVKIEKEKVFVRASKQALQTQRRTKVMAKCISPSAGHSGSTNVLIVGAGAAGLVCAETLRQEGFSDRIVLCTLDRYLPYDRAKLSKSLDTQPEQLALRPKEFFRAYGIEVLTEAQVVTVDVRNKKVVFKDGFKLEYSKLLLAPGSSPRTLSCKGKEVENVFTIRTPEDANRVVRLAWGRNAVVVGAGFLGMEVAAYLTEKAHSVSVVELEDTPFRKFLGERVGRTLMKMFESNRVKFYMQTEVLEFRAQEGKLQEVVLKSSKVLRADVCVVGIGAVPATGFLRQSGISLDSRGFIPVNKMMQTNIPGVFAAGDAVTFPLSWRNNRKVNIPHWQMAHAQGRVAAQNMLAQEAEISTVPYLWTSMFGKSLRYAGYGEGFDDVIIQGDLEELKFVAFYTKGDEVIAVASMNYDPIVSKVAEVLASGRAIRKREVETGDMSWLTGKGS
Zhud5739.1	S4R1I6	MLHMGFELQIKNTVDQIRPDRQTTCGYNLAKRNYIHVNISALDLSANHNILQIVDVCHDIEKEEKFIRLMEEILSEGNKTFVLLKLKDDVMSLPEKPGEMGGLLWASMVTAVNRNVTGF
Zhud573.1	G3UXY6	MSSLNDTTPPAPHGPDPGTSHNIKDIAIIAAVIALVALILVCLLLIMLRYLYRHKGTYHTNEAKGTEFAESADAALQSDPALQDAGDSRKEYFI
Zhud57408.1	O88995	MGDPSPRCLERGASTSAGRPKSSMASTDRRRQRREHRFRRYLSAGRLVKAQALLQRHPGLNVDAGQPPPLHRACARHDAPALCLLLRLGADPAHQDRHGDTALHAAAREGPD
Zhud574188.1	Q8VGI2	SYARIVSSILTVPSTRGVRKVFSTCGSHLSVVSLFYGTIIGLYMCPSANNSSVKETVMAMMYTV
Zhud574196.1	Q7TRX9	MLSFCSHNAIPHFFCDLSTLLKLSCSDTHINDLMIFIMGGLTVVIPFLLIIMSYARIVSSILKVPSTRGVRKVFSTCGSHVSVVSLFYGTIIGLYLCPSANNSTVKETVMTMMYML
Zhud574298.1	G3X9H5	MFRRLTAAATRLFTSDGCEGNFYTLEGLNTRVRSMVPTHPALVLLWCQILLLVNYTDHRQWAEVQQMPK
Zhud5745.2	Q9DAK2	MTSRADITSLLLFTSSAPHGAPGERARATGDTEDNNCLFVCFAEPVNSGDGIDYSQQKRENIGDLIQETLEAFERYGGEDAFINIKYMVPTYESCLLN
Zhud5745.3	Q9DAK2	VEIEKLDYHHYLPLFFDGLCEMTFPYDFFARQGIHDMLEHGGNKILPVIPQLIIPIKNALNLRNRQVICVTLKVLQHLVLSAEMVGEALVPYYRQILPILNIFKNMNGFCDLQNLLGIL
Zhud5745.1	Q9QYS9	MVGEMETKEKPKPTPDYLMQLMNDKKLMSSLPNFCGIFNHLERLLDEEISRVRKDMYNDTLNGSTEKRSAELPDAVGPIVQLQEKLYVPVKEYPDFNFVGRILGPRGLTAKQLEAETGCKIMVRGKGSMRDKKKEEQNRGKPNWEHLNEDLHVLITVEDAQNRAEIKLKRAVEEVKKLLVPAAEGEDSLKKMQLMELAILNGTYRDANIKSPTAQAAPRIITGPAPVLPPAALRTPTPAGPTIMPLIRQIQTAVMPNGTPHPTAAIVPPGPEAGLIYTPYEYPYTLAPATSILEYPIEPSGVLGAVATKVRRHDMRVHPYQRIVTADR
Zhud5747.4	na	LGMQHTVMSSTRSFSLLATSTSAQGCTTSSAAMMPVSVAAPACATLLPTTPTSVGSVEFLSISELRFLSV
Zhud5747.3	Q9DBR7	VKFDDGAVFLAACSSGDTDEVLKLLHRGADINYANVDGLTALHQACIDDNVDMVKFLVENGANINQPDNEGWIPLHAAASCGYLDIAEFLIGHGAHVGAVNSEGDTPLDIAEEEAMEELLQNEVNRQGVDIEAARKEEERIMLRDARQWLNSGHINDVRHAKSGGTALHVAAAKGYTEVLKLLIQAGYDVNIKDYDGWTPLHAAAHWGKEEACRILVDNLCDMEMVNKVGQTAFDVADEDILGYLEELQKTQNLLHSEKRDKKSPLIESTANMENNQSQKTFKNKETLIIEPEKNASRIESLEQEKVDEEEEGKKDESSCSSEEDEEDDSESEAETDKTKPMASVTNVHTSSTQAAPVAVTTPTLSSQGTPTSPVKKFPSSTTKISPKEEERKDESPASWRLGLRKTGSYGALAEITASKEAQKEKDIAGVIRSASSPRLSSSLDNKEKEKDSRGTRLAYVAPTIPRRLASTSDIEEKENRDSSSLRTSSSYTRRKWDDDLKKNSSINEGSTYHRSCSFGRRQDDLISSSVPSTTSTPTVTSAAGLQKSLLSSTTTTTKITTGSSSAGTQSSTSNRVWAEDSTEKDKDSASTTVTIPVAPTVVNAAASTTTLTTTTAGTVSSTSEVRERRRSYLTPVRDEESESQRKARSRQARQSRRSTQGVTLTDLQEAEKTIGRSRSTRTREQENEEKEKEEKEKQDKEKQEEKKESETSRDDEYKQKYSRTYEETYPRYRPVSTSSSTTPSSSLSTISSSLYSSSQLNRPNSLVGITSAYPRGLTKENEREGEKKEEEKEGEDKSQPKSIRERRRPREKRRSTGVSFWTQDSDENEQEQQSDTEEGSNKKETQVDSISRYDSSSTASSDRYDSLLGRSGSYSYRLDKDDSTDFKKERRALERRISEMEEELKMLPDLKADNQRLKDENGALIRVISKLSK
Zhud5747.1	P46096	SPEPKMVSESHHEALAAPPVTTVATVLPHNATEPATPGEGKEDAFSKLKEKFMNELHKIPLPPWALIAIAIVAVLLVLTCCFCICKKCLFKKKNKKKGKEKGGKNAINMKDVKDLGKTMKDQALKDDDAETGLTDGEEKEEPKEEEKLGKLQYSLDYDFQNNQLLVGIIQAAELPALDMGGTSDPYVKVFLLPDKKKKFETKVHRKTLNPVFNEQFTFKVPYSELGGKTLVMAVYDFDRFSKHDIIGEFKVPMNTVDFGHVTEEWRDLQSAEKEEQEKLGDICFSLRYVPTAGKLTVVILEAKNLKKMDVGGLSDPYVKIHLMQNGKRLKKKKTTIKKNTLNPYYNESFSFEVPFEQIQKVQVVVTVLDYDKIGKNDAIGKVFVGYNSTGAELRHWSDMLANPRRPIAQWHTLQVEEEVDAMLAVKK
