## Supplemental Table 2 for "The meadow jumping mouse genome and transcriptome suggest mechanisms of hibernation" (part 8 of 9)

ProteinID	Closet BLAST hit from Mus	Sequence
Zhud5747.2	Q925B0	MSPRKEKELITYPMLSQSKENSKDHLAAQEAVGEFVSRKQVDEQQRKDTEFSYGFHMYTKEEWWETGRGSREGEARGVERPFPPRNPGRRQAARRDRIPAGLECASRPQASGERGHPAPGAVPPGNMATGGYRTGGGLGGSTTDFLEDARKGKGQIEKRKLREKRRSTGVVNIPAAECLDEYEDDEAGQKERKREDAITQQNTMKNEAASLPDPGTSYLSQEPSRTVSGRYKSTASLSEDDVSSRCPRTDRSGFGRYNREANVPGNFVSSSSLEKKIEDLEKEVVRERQENLRLVRLMQDKEEMIGKLKEEIDLLNRDLDDIEDENEQLKQENQTLLKVVGQLTSLVLCKCNQRCQRKEIHTEEGDAAFAKKTRIGGH
Zhud5747.5	F7A4A7	VVCQKGMLYHHCSSLCRRSCTSLSSPEQCEDDCAEGCNCPEGKFYEETLNFCVP
Zhud574.6	E9QLR3	MVSMTFKRGRSERFSSSRCCGCCHVRTGTIILGTWYMVVNLLMAILLTVEVTHPNSMQAVNIQYEVIGNYYSSERMADNACVLFAISGLMFIISSMLVYGAISYQVGWLIPFFCYRLFDFVLSCLVAISSLTYLPKIKEYLDQLPDFPYKDDLLALDSSCLVFIVDWFFVVFIIFKAYLINCVWNCYKFINNRNVPEIAVYPAFEAPPQYVLPTYEMAVKMPEKEPPPPYLAA
Zhud574.5	P18828	MRRAALWLWLCALALRPQPALPQIVATNVPPEDQDSSGDDSDNFSGSGAGALPDVTLSRQTSSTWKDVWLLTVTTTAPEPTSRDATAAFTSILPTGERPEEEVAVLAEVDPGFTAREKEKEVTLEPRETTQLPTTQQVSTARATTAQAPSTSHPHRDVQPGLHETSAPAASGQPEHHPPHVEDGGVSATSVASEDRAATQLPAGEGSGEQDFTFETSAENTAVVAAVEPDHRNQPPVDKGATGASQGLLDRKEVLGGVIAGGLVGLIFAVCLVGFMLYRMKKKDEGSYSLEEPKQANGGAYQKPTKQEEFYA
Zhud574.7	Q8BND3	MCSISWEGGGLKIALAVDCYIYFANIRPDYKWGYCSNTVVYAYTRPDRPEYCVVFWDTKNNEKYVKYVKSLISITTCGDFCILATKADDSHSQFVLVLCNSIGTPLDPKYIDIVPLFVAMTKTHVIAASKEAFYTWQYRVAKKLTALEINQITRSRKEGRERVYHVDDSPAGSVDGVLDYSKALQDTRDPICAITASDKTLIVGRESGIIQRYSLPNVTLVQKYSLSCRAHQLSLNCNSSRLAIIDNSGVLVFFDLDARVTDSTGQQVIGELLPLERKDVWDMKWAKDNPDLFAMMEKTRMYVFRNLDPEEPIQTSGYICNFEDLEIKSVLLDEILKNPEHPSKDYIMNFEIRSLRDSRALIEKVGIKDASQFIEDNPHPRLWRLLAEAALQKLDLDTAEQAFVRCKDHQGIRFVRLLGTLQSEPMKQAEVVAYFGRFEEAERMYLDMDRRDLAIGLRLKLGDWFRVLQLLKTGSGDADDSLLEQAHNAIGDYFADRQKWLNAVQYYVKGRNQERLAECYYMLEDYEGLENLANSLPENHKLLPEIAQMFSRVGMCEQAVSAFLKCNQPKAAVDTCVHLNQWNKAVELAKSHNMKEIGSLLARYASHLLEKNKTLDAIELYRKAGYFFDAAKLMFKIADEEAKKRIKPLRVKKLYVLSALLIEQYHEQMKNAQRGKVQGKNSEATSALAGLLEEEVLSTSSRFTDNAWRGAEAYHFFLLAQRQLYEGYIDTALKTALHLRDYEDIIPVVEIYSLLALCACASRAFGTCSKAFIKLESLETLSAEQKQQYEDLALEIFTKHAPKDNRKSELKSLLEGGEGKLPTCIVTGSPVIEYQFWVCKVCKHYALAQEISNYNFCPLCHSSVE
Zhud574.9	Q9WVG7	MGSKTLPAPVPIHPSLQLTNYSFLQAVNGLPTVPSDHLPNLYGFSALHAVHLHQWTLGYPAMHLPRSSFSKVPGAVSSLVDARFQLPAFPWFPHVIHPKPEITAGGSGPGLKTKPRFDFANLALAATQEDPTKLGRVEGPGSPAGGLGALLDVTKLSPEKKPTRGRLPSKTKKEFVCKFCGRHFTKSYNLLIHERTHTDERPYTCDICHKAFRRQDHLRDHRYIHSKEKPFKCQECGKGFCQSRTLAVHKTLHSQVKELKTSKIKC
Zhud574.8	Q9DAC7	MDDYTSAIHVHPRFEVPYYNRGLVLYRLGYFDEALEDFKKVLDLNPGFHDATLSLKQTILDKEEKQKRNTEKNY
Zhud574.4	Q3UR91	MLCSSDAESSHSFGPQEGTQQLANPPFLQNSVFQRVCHFQRTDLRLLPTKKFWEPDDSTKDGQKGIFLGDDEWRETAWGTSHHSMSQPIMVQRRSGQGFHGNSEVNAILSPRSESGGLGVSMVEYVLSSSPADKLDSRFRKGTFGTRDAETDGPEKGDQKGKASPFEEDQNRDLKQGDDDDSKINGRGLPNGMDADCKDFNRTPGSRQASPTEIVERLGPNTNPPEGLGPLPNPTANKPLVEEFSNPETQNLDAMEQVGLDSLQFDYPGNQVPMDSSGAAVGLFDYNSQQQLFQRTNTLTVQQLTAAQQQQYALAAAQQPHIAGVFSAGLAPAAFVPNPYIISAAPPGTDPYTAAGLAAAATLAGPAVVPPQYYGVPWGVYPANLFQQQAAAAANNTASQQAASQAQPGQQQVLRAGAGQRPLTPNQGQQGQQAESLAAAAAANPTLAFGQGLAAGMPGYQVLAPTAYYDQTGALVVGPGARTGLGAPVRLMAPTPVLISSAAAQAAAAAAGGTANSLTGSTNGLFRPIGTQPPQQQQQQQQQQPNTNLQSNSFYGSSSLTNSSQSSSLFSHGPGQPGSTSLGFGNGSSLGAAIGSALSGFGSSVGSSASSSATRRESLSTSSDLYKRSSSSLAPIGQPFYNSLGFSSSPSPIGMPLPSQTPGHSLTPPPSLSSHGSSSSLHLGGLTNGSGRYISAAPGAEAKYRSASSTSSLFSSSSQLFPPSRLRYNRSDIMPSGRSRLLEDFRNNRFPNLQLRDLIGHIVEFSQDQHGSRFIQQKLERATPAERQMVFNEILQAAYQLMTDVFGNYVIQKFFEFGSLDQKLALATRIRGHVLPLALQMYGCRVIQKALESISSDQQSEMVKELDGHVLKCVKDQNGNHVVQKCIECVQPQSLQFIIDAFKGQVFVLSTHPYGCRVIQRILEHCTAEQTLPILEELHQHTEQLVQDQYGNYVIQHVLEHGRPEDKSKIVSEIRGKVLALSQHKFASNVVEKCVTHASRAERALLIDEVCCQNDGPHSALYTMMKDQYANYVVQKMIDMAEPAQRKIIMHKIRPHITTLRKYTYGKHILAKLEKYYLKNSPDLGPIGGPPNGML
Zhud574.3	Q50E62	MERSEETKERDDSDRTPGQEPGVTLKREMGLWSAISLSAGCMIGSGIFMSPQGVLVYTGSPGASLVVWATCGLLTMLGALCYAELGALVPESGGEYAYILRTFGSLPAFLVIYIFVLVGRPAAISAVSLSFAEYTLAPFYPGCTSLPQLVVKSVAASCILLLLLVNFWSSRLSTVLMNFCTIAKVFSLLVIVVGGAVVLGQGRGRTETLLFAFHNTTHQAGRLGMAFYQGLWSFDGWNSINYVVEELKNPKQNLVWSLMIAVPLVTSLYVLVNISYLLVLSPIEILSSDAMAVTWGNKVLGSWSWLVPLAVALSTFGSVNGMFFGGSRVCYAAAREGHMPQLLSMVHVHHLTPAPALMFTTAVALVLVVSGDFSTIVNFLRQVPTFIPAVMVLVSLYLVLAPIIDNPQMEFLYVFLFLLSGFLVYFLLVYFQFQPRCLQTLTLHLQLLLEVAPTTKDH
Zhud574.2	P62746	MAAIRKKLVVVGDGACGKTCLLIVFSKDEFPEVYVPTVFENYVADIEVDGKQVELALWDTAGQEDYDRLRPLSYPDTDVILMCFSVDSPDSLENIPEKWVPEVKHFCPNVPIILVANKKDLRSDEHVRTELARMKQEPVRTDDGRAMAVRIQAYDYLECSAKTKEGVREVFETATRAALQKRYGSQNGCINCCKVL
Zhud574.1	Q3TC93	MQSPAVLVTSRQVQNVHTGLDLTVPQHQEVRGKMMSGHVEYQILVVTRLAAFKSAKHRPEDIVQFLVSKKYSEIEEFYQKLSSRYPAASLPPLPRKVLFVGDSDIRERRAMFNEILRCISKDTQLAGSPELLEFLGTRTPGATGLGGRDPSVLDDLASQPGDKEEVVDFFEQQDQVASEGSPILGLRDKDAEKPLEEEEEEEEELLDPLGIMRSRKPKKCPEVALKSKPSPRLTIFDEEVDPDEGLFSPDKKLSLQKPSENTAEDSLRLFDDPDLGGAVPLGDPLLLPVAYERGGPTPRPGHSAASKELFSIEDPPHVAPKVMLLSAIKIEWEKPPAQG
Zhud57519.2	na	VNVQGKGTIVDHEKRVGAINPEVEIAMMIIIEREAENERDTGIVTEIVTVNVTESESTVIVR
Zhud57519.1	H3BJ30	MADGVDHIDIYADVGEEFNQEAEYGGHDQIDLYDDVISPSANNGDAPEDRDYMDTLPPTVGDDVGKGAAPNVVYTYTGKRIALYIGNLTWWTTDEDLTEAVHSLGVNDILEIKFFENRANGQSKGFALVGVGSEASSKKLMDLLPKRELHGQNPVVTPCNKQFLSQFEMQSRKTTQSGQMSGEGKAGPPGGSSRAAFPQGGRGRGRFPGAVPGGDRFPGPAGPGGPPPPFPAGQTPPRPPLGPPGPPGPPGPPPPGQVLPPPLAGPPNRGDRPPPPVLFPGQPFGQPPLGPLPPGPPPPVPGYGPPPGPPPPQQGPPPPPGPFPPRPPGPLGPPLTLAPPPHLPGPPPGAPPPAPHVNPAFFPPPTNSGMPTSDSRGPPPTDPYGRPPPYDRGDYGPPGREMDTARTPLSEAEFEEIMNRNRAISSSAISRAVSDASAGDYGSAIETLVTAISLIKQSKVSADDRCKVLISSLQDCLHGIESKSYGSGS
Zhud5752.1	A0A1L1SQ51	MSEIEAKVKYVKLARSLRTYGVSFFLVKEKMKGKNKLVPRLLGITKDSVMRVDEKSKEVLQEWPLTTVKRWAASPKSFTLDFGEYQESYYSVQTTEGEQISQLIAGYIDIILKKKQSKDRFGLEGDEESTMLEESVSPKKSTILQQQFNRTGKAEHGSVALPAVMRSGSSGPETFNIGSMPSPQQQVMVGQMHRGHMPPLTSAQQALMGTINTSMHAVQQAQDDLSELDSLPPLGQDMASRVWVQNKVDESKHEIHSQVDAITAGTASVVNLTAGDPADTDYTAVGCAITTISSNLTEMSKGVKLLAALMDDEVGSGEDLLRAARTLAGAVSDLLKAVQPTSGEPRQTVLTAAGSIGQASGDLLRQIGENETDERFQDVLMSLAKAVANAAAMLVLKAKNVAQVAEDTVLQNRVVAAATQCALSTSQLVACAKVVSPTISSPVCQEQLIEAGKLVDRSVENCVRACQAATGDSELLKQVSAAASVVSQALHDLLQHVRQFASRGEPIGRYDQATDTIMCVTESIFSSMGDAGEMVRQARVLAQATSDLVNAMRSDAEAEIDMENSKKLLAAAKLLADSTARMVEAAKGAAANPENEDQQQRLREAAEGLRVATNAAAQNAIKKKIVNRLEVAAKQAAAAATQTIAASQNAAVSNKNPAAQQQLVQSCKAVADHIPQLVQGVRGSQAQAEDLSAQLALIVSSQNFLQPGSKMVSSAKAAVPTVSDQAAAMQLSQCAKNLATSLAELRTASQKAHEACGPMEIDSALNTVQTLKNELQDAKMAAVESQLKPLPGETLEKCAQDLGSTSKAVGSSMAQLLTCAAQGNEHYTGVAARETAQALKTLAQAARGVAASTNDPAAAHAMLDSARDVMEGSAMLIQEAKQALIAPGDAESQQRLAQVAKAVSHSLNNCVNCLPGQKDVDVALKSIGESSKKLLVDSEAQSELNQAAADLNQSAGEVVHATRGQSGELAAASGKFSDDFDEFLDAGIEMAGQAQNLCPVAGVNFPPGSLAVTESINQLITLCTQQAPGQKECDNALRELETVKGMLDNPNEPVSDLSYFDCIESVMENSKVLGESMAGISQNAKTGDLPAFGECVGIASKALCGLTEAAAQAAYLVGISDPNSQAGHQGLVDPIQFARANQAIQMACQNLVDPGSSPSQVLSAATIVAKHTSALCNACRIASSKTANPVAKRHFVQSAKEVANSTANLVKTIKALDGDFSEENRNKCRIATAPLIEAVENLTAFASNPEFVSIPAQISSEGSQAQEPILVSAKTMLESSSYLIRTARSLAINPKDPPTWSVLAGHSHTVSDSIKSLITSIRDKAPGQRECDYSIDGINRCIRDIEQASLAAVSQSLATRDDISVEALQEQLTSVVQEIGHLIDPIATAARGEAAQLGHKVTQLASYFEPLILAAVGVASKILDHQQQMTVLDQTKTLAESALQMLYAAKEGGGNPKAQHTHDAITEAAQLMKEAVDDIMVTLNEAASEVGLVGGMVDAIAEAMSKLDEGTPPEPKGTFVDYQTTVVKYSKAIAVTAQEMMTKSVTNPEELGGLASQMTSDYGHLALQGQMAAATAEPEEIGFQIRTRVQDLGHGCIFLVQKAGALQVCPTDSYTKRELIECARAVTEKVSLVLSALQAGNKGTQACITAATAVSGIIADLDTTIMFATAGTLNAENSETFADHRENILKTAKALVEDTKLLVSGAASTPDKLAQAAQSSAATITQLAEVVKLGAASLGSDDPETQVVLINAIKDVAKALSDLIGATKGAASKPADDPSMYQLKGAAKVMVTNVTSLLKTVKAVEDEATRGTRALEATIEYIKQELTVFQSKDIPEKTSSPEESIRMTKGITMATAKAVAAGNSCRQEDVIATANLSRKAVSDMLMACKQASFYPDVSEEVRTRALRYGTECTLGYLDLLEHVLVVRRWGTEWVDPEDPTVIAETELLGAAASIEAAAKKLEQLKPRAKPKQADETLDFEEQILEAAKSIAAATSALVKSASAAQRELVAQGKVGSIPANAADDGQWSQGLISAARMVAAATSNLCEAANASVQGHASEEKLISSAKQVAASTAQLLVACKVKADQDSEAMRRLQAAGNAVKRASDNLVRAAQKAAFGKADDDDVVVKTKFVGGIAQIIAAQEEMLKKERELEEARKKLAQIRQQQYKFLPTELREDES
Zhud5756.1	A0A338P795	DCVECLLLPAGTPENQTCHHLCKDELITWVDTIVKDDQEAVRCFYKTAKDCVMTFAYTDLPNGKSNLTVLREPECGTAPNAMTILLAVVGGIFGVGLVLLLAWKVLVTLHDRREFAKFQSERSRARYEMVRPGGGQRDCQLEARLKGSERGSRDHPF
Zhud5756.2	P13439	VWETAEVLQKEGLKVTDAVVLLDREQGGKDRLQARGIRLHAVCTLSQLLGILEQQHRIDGATAARVQSFLAENVFRDGPLPSEKMAPKELSFGARAELPRVHPMAARLLRLMQKKESNLCLSADVSEAAELLRLADALGPSICMLKTHVDILSDFTLGALDELAVLARRHEFLIFEDRKFADIGSTVRKQYEGGVFKIASWADVINAHVLPGSGVVKGLQEVGLPLHRGCLLIAEMSSAGSLATGDYTKAAVRMAEEHPEFVIGFISGSRVSPRPEFLHLTPGVQLEAGGDHLGQQYNSPQEVIGKRGSDIIIVGRGILSAANRLEAAEKYRKAAWEAYLSRLAG
Zhud5756.3	D3Z4R2	PENLLIDLRIPVPRVKLIDLEDAVQISGHFHIHHLLGNPEFAAPEVIQGIPVSLGTDIWSMGVLTYVMLSGVSPFLDESKEETCINVCRVDFSFPHEYFCGVSNAARDFINVILQEDFRRRPTAATCLQHPWLQPHNGSYSKIPLDTSRLACFIERRKHQHDVRPVPNVKSYIVNRVNQGT
Zhud5757.1	A0A0G2JG29	MPLAKDLLHPSPEEEKEEKRKLKKKHLVQSPNSYFMDVKCPGCYKITMVFSHTQTEVLC
Zhud5760.1	Q8BVY0	MLRQKAKKAALVVPQGKSNGGGAAVKDLGSKKKKKKKAPTVTTGEVNAQPKVTGESEDEIPQLVPIEAALSTENKMQKHVTEKKSPKKSPGPSTALGKKRKALPAAGTPEASGPEDKGNSPGKKPKMEQEKERNSSLAKKDPRQTPKKPEAKFFATRKKYAKKVSNTTKQAVKKTQVAQST
Zhud5760.2	Q8BVY0	MKKEKTSLLLQQVANSNKSELNLIIPFHALKTEYKAYEAKLKLLSSFDFFLADERIRRLLPTHIGKHFYRRKKVPVPINLQAKNLSQEISNCVNGTVLNISKSGSCSTIRIGHTGMQTQHIIENIMTVSEKLSEILPQKWQSVKLLFVKTEKSVSLPIFSSFVTCQDENNIVSYRSVMKKVSITLNTGWNYNQGIEKHEGSHLLF
Zhud5760.3	Q8R050	MDPGSGGGGGGGGGGSGSSSDSAPDCWDQADMEAPGPGPCGGSEAQREGLSAAFSRQLNVNAKPFVPNVHAAEFVPSFLRGPAQLPPSPAGAAGGDHGAGGLPAPVESSQEEQSLCEGSNPAVSMELSEPVVENGETEMSPEESWEHKEEISEAEPEGGSLGNGRPPEESTQEMMEEEEEIPKPKSVVAPPGAPKKEHVNVVFIGHVDAGKSTIGGQIMYLTGMVDKRTLEKYEREAKEKNRETWYLSWALDTNQEERDKGKTVEVGRAYFETEKKHFTILDAPGHKSFVPNMIGGASQADLAVLVISARKGEFETGFEKGGQTREHAMLAKTAGVKHLIVLINKMDDPTVNWSNERYEECKEKLVPFLKKVGFNPKKDIHFMPCSGLTGANLKEQSDFCPWYIGLPFIPYLDNLPNFNRSADGPIRLPIVDKYKDMGTVVLGKLESGSICKGQQLVMMPNKHNVEVLGILSDDVETDSVAPGENLKIRLKGIEEEEILPGFILCDLNNLCHSGRTFDAQIVIIEHKSIICPGYNAVLHIHTCIEEVEITALICLVDKKSGEKSKTRPRFVKQDQVCIARLRTAGTICLETFKDFPQMGRFTLRDEGKTIAIGKVLKLVPEKD
Zhud5761.3	na	METTTKKEEVAIGSESLEVKRMELITTKGIRLQTVASEPMVEDLDMEEGQGQE
Zhud5761.1	A2AMY5	MDYYGFPFAAPTALASRDGSLANNLYSGDVTKFGLGDSASPPPPTTPAQAQQSQSQTHHTAQQPFLNPDLPPGYSYTGLPYYTGVPSAFQYGSSMFVPLASVMQHGVNLSTPLIPFQQASGYGQHSYSTGCDDLRQGIAAGDYTKGG
Zhud5761.2	A2AMY5	FGELTPSKMGNITSSRILDKLKAPSLTQFTAMSSSQQMKPSPPTTTTTWDLKSSAPQSSVLNHFDFKSQPEPSPVLSQLSQRQQHQTQAGSVPPPGLESFPSQAKHQESAPGNGTSTVNKLLQLPNMAVENIGASTHQLQPKHIKLPKRQIPPASKTPASAVEMPGSADFTGLNVQFGALEFGSEPSL
Zhud57640.3	A2ANY6	MQALDMTRNAIDFDPQTDQFQHLFTLLESVANKTIIYLDREKRIFTEAYLISVGNKKLRNSVLRMSFEFHKDPESYASLPHEIVVNLAAFFELFDTLILLWLQSSWAIVSDANVCEDKLVVECFSHLKVINRTLAIREPIPLLEECGRQEEINHLQVVAFESALKTSLLQAWGLILRANILEDVNLDELKNLINTWCLELKAKGLSHSFLEKTYGEASSPPQCDFRSSIRLTRSIQLWPAMEYLAILWQYKVTADFMAQTCLRRRTDFQLQGLVLCRHLVGLAELLPESQQQEYMQNCEQLLLGDSQAFQYVAQTLGDMGSQEALPNELLCLLLTSLHHIFGETESKQNIPESAQRGSLWVSLGLLQIQTWLPQTRFDPEMKRKYKLKYIQEELCQLQYEWKTQNLLSQLQTGRDLENEVIVNHSHPHIRFLCQRINHLENLNFSLSKKQAFRPQLPSYESLVQEIHHYITSIAETSVVQDLLTRLLQALHKDGPQSAQVIQNLLKEEASWQQSHHQFRKRLAGEYSLYPDTGTPLQASILQLQHGMRLVASEVHASLHSSVVCADNLGALVLAMLAFPSVSPTFPTYQAHADALCSVNSMEVLRGIENMIVKCSTGKEVKDKSQQPYPSREQLLINALLYLRSHVLCKGELDQRALLLFRHICQEIINEWDDQECAAQEKAEQESSFYRYRSRSSRTALSEEEEEEHEFRKLFPLHEK
Zhud57640.2	J3QMC5	MLVQALKSGDWLLMDNVNFCTPSVLDRLNALLEPGGVLTINERGMVDGSTPTITPNPSFRLFLSMDPVHGEISRAMRNRGLEIYISGEREKSISANLDVKILLHSLGLVGNNVCDILLTLHTEIQNIIVGSPTSSMSALIQTATLIVQYLHRGLSLDRAFSEACWEVYVCSQHSATNRKLVQALLESHLSSLQVRENWGTSILAMGLWPDSVPSAFFATEDSHLSTVLRDGQILTYCLNRMSLRTSSWERSQPLTLQDLEKIMQSSNPENLKFSAVELDTSWMDEPDVLGIAAKLLIERATNQDWMLRVKWLCHLAKNIPWELGE
Zhud57640.1	A2ANY6	MNAMIEEATVKSLKTISIVESFVHAACLVYIDGIGSGVTSGFGTALLAREECLKFLIKKLSKDITDLFGTDLPVEGGQGGEFAWRDGPLLAALKAGHWVVLDELNLASQSVLEGLNACFDHRGEIYVPELGMTFQVQHEKTKIFGCQNPFRQGGGRKGLPRSFLNRFTQVFVDPLTVIDMEFISSTLFPAIDKNIVKKMVAFNNHIDHEVTVEKKWGQKGGPWEFNLRDLFRWCQLMLHDQSPGCYDPGQHVFLVYGERMRTKEDKEKVVAIFKEVFDSSSNPYMGTRLFHITPYNVQLGYSVLSRGSYVPHPSRHPLSLLHQSFQSLESIMKCVQMNWMVILVGPASVGKTSLVQLLAHLTGHTLKIMAMNSAMDTTELLGGFEQVDLIRPWRQLLEKVECTVRTLLRDSFLISSDDTEVVLRAWSHFLLTYKPKHLDEEGKGITMEIVNKLEAVLLLLQRLNNKINSFSKAGMHIWIGVSHTKHCLCYVHLQKYICEGPTLILN
Zhud57661.1	Q3UPP8	AKNNICVNELEIECLNMRVSELFGTNRTILQEQQQKEEKLKESEKVLEALQEEKRELKANLQSQELKSESEKTV
Zhud5766.1	na	NAWQKLTSDRLEQTHKKADAQPGSENLHADEHVRQPRSCSGSAALQLWLLTEEHPKPEDSKEEEGTFTCEPGCDLCLAPPSLTCRHVSLQFT
Zhud5766.2	P29341	MATLYVGDLHPDVTEAMLYEKFSSAGPILSIRVYRDRLSRRSLGYASVDFQRAADAERALDTMNFDAVHGRPVRIMWSQRDPSLRRSGVGNVFIKNLDRSIDSKALHDTFSAFGNILSCKVASDENGSKGYGFVHFETQEESDRAIDKMNGMFLNDRKVFVGRFKSRRDREAELGPARGAADAHFTNVYIKNLGDGVDDARLRDLFGGFGTLLSAKVMTDERGRSKGFGFASFSRHGEAQRAVDEMNGRELDGRHIYVGRAQSKVERQMELQHKFGQVRRDAPPAGRPTQEDAHPARSQGVNLYVKNLDDSIDDERLRQEFSPFGTITSAKVTTESGRSKGFGFVCFSSPEEATKAVTEMNGRIVATKPLYVALAQRKEERQAHLSHQYGPRMPRARAGTNPVVSAYQPTTSSGYFVAAVPQTQTRAAYYSPGQVAQLRPSPRWSAQGAKPNPFQCLPDAVHPATPRPASFSTTRPAPSQVSRVLTTQRVANASAQVIGPHPVTIAAAAAPVRPVPQYKYAPGVRNPPQHLNIQPHVVLQPPPDTYVQGEALLNASMLASATPQEQKQMLGEWLFSLIQTMHPTLAGKVTGMLLEIGNSELRHMLESPESLRTKVDEAIAVLQAYQTKEAAQKAFNSATGVPTI
Zhud57688.2	Q8R040	MAGPVKDREAFQRLSFLYQRTLCRGCSSLLVPGITCTQRQRRRRGQRWTVQTCLTCQRSQRFLNDPKHLLWSDRPEAQLENQTDPKAPQPLPNTAQTIPDQLPKQVQEVSETSDFSLQ
Zhud57688.1	E9QLN4	MAETSLLEAGASAASTAAALENLQVEASCSVCLEYLKEPVIIECGHNFCKACITRWWEDLERDFPCPVCRKTSRFRSLRPNRQLGSMVEIAKQLQTVKRKIRDESLCPQHHEALSLFCFEDQEAVCLICAISHTHRVHTVVPLDDATQEYKEKLQKCLEPLQQKIDEITSCKSSEEKKPGELKRLVESRRQQILKEFEELHRRLDEEQQSLLSRLEEEEQDILQRLRENAARLGDKRRDLAHLAAEVEGKCLQSGFEMLKDVKSTLEKCEKVKTMRVTSISIDLEKNFSHFPRQYFALRKILKQLIVDVTLDPETAHPNLVLSEDRKSVKFVETRLRDLPDTPRRFTFYPCVLATEGFTSGRHYWEVEVGNKTHWAVGVCQDSVSRKGELTPLPETGYWRVRLWNGDKYAATTTPFTPLHIKVKPKRVGIFLDYEAGTLSFYNVTDRSHIYTFKDTFTEKLWPLFYPGIRAGRKNAAPLTIRPPTDWE
Zhud5769.1	Q8K387	GCGENSEGQHSLKHFKNCKTESHCITISLSTWVIWCYECDEKLTHCNKILAQIVDFLQKHVSKTQTGAFSRIIKLCEEKCETGKIKKGRKSSSVSSVKGITNLGNTCFFNAVIQNLAQTSILTELMNEIKGDGTKFKISLSSESQLDPLVVELSRPGPLTSALFLFLHSMKGTEEGPLSPKVLFSQLCQKAPQFKGFQQQDSQELLHYLLDTVRTEETKRIQASILKAFNNPTTKTADDETRKKIKAYGKEGVKMNFIDRIFVGELTSTVMCEECTNISTMKESFIDISLPIIEERVSKPVLLEKVNKYRSSQEADLDSTVAITLENTHRPRVARKFSPSKEK
Zhud5769.2	Q8K387	KNENLEVSQFASIPSTESSLNESPTDGSEREVSHSESSVDADDEASESESASQQAMLLRSGGDSCGHTEGHLHLPSPSELPHTKETHSGDKGMAQAISDLCLSSTVIGDGDFSKENQPLNIPNNLCFSEGKHMRFPSAQNAFQTLLQSYVTASKECSVQSCLYQFTYMELLMGNNKLLCENCTEKKQKYQKEASSSEKKVEGVYTNARKQLLISA
Zhud576.1	Q9Z277	MAPLLGRKPFPLVKPLPGEEPLFTIPHTQEAFRTREEYEARLERYSERIWTCKSTGSSQLTHKEAWEEEQEVAELLKEEFPTWYEKLVLEMVHHNTASLEKLVDTAWLEIMTKYAVGEECDFEIGKEKMLKVKIVKIHPLEKADEEATEKKSDGACDSPSSDKENSSQIAQDHQKKETIVKEDEGRRESMNDRARRSPRKLPTSLKKGERKWAPPKFLPHKYDVKLQSEDKIISNVPADSLIRTERPPNKEILRYFIRHNALRAGTGENAPWVVEDELVKKYSLPSKFSDFLLDPYKYMTLNTSTKRKNAGSPDRKPPKKPKRDSCSLTSPLNPKLWCHVHLEKSLNGPPLKVKNSKNSKSPEEHLEEVMKMMSPNKLHANFHIPKKGPPSKKPGKHSDKPLKAKSRSKGILNGQKSTGNSKSPKKCLKTPKTKMKQMTLLDMAKGTQKMTRTPRNSGGTPRSSSKPHKHLPPAALHLIAYYKENKDKEDKKSALSCVISKTARLLSNEDRARLPEELRTIVQKRYELLEHKKRWASMSEEQRKEYLKKKRQELKEKLREKAKERREREMLEKLEKQKRYEDQELGGRNLPAFRLVDTPEGLPNTLFGDVALVVEFLSCYSGLLLPDAQYPITAVSLMEALSADKGGFLYLNRVLVILLQTLLQDEIAEDYGELGMKLSEIPLTLHSVSELVRLCLRRSDVQEDSEGSETDDNKDSTPFEDNEVQDEFLEKLETSEFFELSSEEKLQILTALCHRILMTYSVQDHMETRQQMSAELWKERLAVLKEENDKKRAEKQRRKEIEARNKENGKEENGLGKAERKKEIVKLERQVDMEAEDMISAVKSRRLLAMQAKREREIQEREMKVKLEREAEEERIRKHKAAAEKAFQEGIAKAKLVLRRTPIGTDRNHNRYWLFSDEVPGLFIEKGWVHDSIDYRFNHHRKDRADSPDEDYCPRSKKANLGKNASLHTHHGSTLEAAVETTVPKQGQNLWFLCDSQKELDELLNCLHPQGIRESQLKERLEKRYQEITHSIHLARKPNLGLKSCDGNQELLNFLRSDLIEVATRLQKGGLGYVEETSEFEARVISLEKLKDFGECVIALQASVIKKFLQGFMAPKQKRRKLQSEESIKTEEVDEEKKMAEEAKVASALEKWKTAIREAQTFSRMHVLLGMLDACIKWDMSAENARCKVCRKKGEDDKLILCDECNKAFHLFCLRPALYEVPDGEWQLRPRKTIRGKQSVISPAGRPGRPPGKKPHPGRRSQPKAPPVDDAEVDELVLQSKRSSRRQSLELQKCEEILHKLVKYRFSWPFREPVTRDEAEDYYDVIAQPMDFQTMQNKCSCGSYRSVQEFLTDMKQVFTNAELYNCRGSHVLSCMAKTEQCLLALLHKHLPGHPYVRRKRRKFPDRLADEDGDSDAEPIGQSRGRRQKK
Zhud576.6	Q8VD75	MSRSVSVTTAGQCRLAPLIQVILDCSHLYDYTVKLLFKLHSCLPADTLQGHRDRFMEQFTKLKDLFHRSSNLQYFKRLIQIPQLPENPPNFLRASALSEHISPVVVIPAEASSPDSEPVLEKDDLMDMDASQQSLFDNKFDDIFGSSLSSDPFNFNNQNGVNKDDKDHLIERLYREISGLRAQLDNVKTESQRGMLHLKGRVSELEAELAEQQHLGRQATDDCEFLRAELDELKKQREDKEKAQRSLTEIERKAQANEQRYSKLKEKYSELVQNHADLLRKNAEVTKQVSVARQAQVDLEREKKELEDSFERIAEQAQRQTQEQQEVVESLKQELATSRQEVQVLHGNLETSAQSEAKWETQIEELGKERDSLASVTVRQEEELSTLREQLECTQIKLASAQESVSQFAKDQQRMLLVKSREAAEQVIQEALSQLEEPTLISCAGSADHLLSKVKSVSSCLEQLEKNRSQYLTCPEDISGLLHSVTLLAHLTSDAIIQGSSTSLRAPPEPADSLTEACRQFGRETMVYLSSLEEGAAENTDNTAMRNCLSKIKAIGEELLPRGLDIKQEELGDLVDKELAATSAAIEAATARIEEMLSKSRAGDTGVKLEVNERILGSCTSLMQAIQILVVASKDLQREIVESGRGTASPKEFYAKNSRWTEGLISASKAVGWGATIMVDAADLVVQGKGKFEELMVCSHEIAASTAQLVAASKVKAGKGSHNLTQLQQASRRVNQATAEVVASTISAKSQIEETDNMDFSSMTLTQIKRQEMDSQVRVLELENDLQKERQKLGELRKKHYELAVFCISSFAQTREHQGLMESTLGRTWKEWARQSLQSNAPPHFEQFRGFPLLLMVRTKQDGHHNSDNASYPRNQSQKWQRQGDT
Zhud576.2	Q9R216	MCRGIGYNLTRMPNLLGHTSQGEAAAELAEFAPLVQYGCHSHLRFFLCSLYAPMCTDQVSTPIPACRPMCEQARQRCAPIMEHFNFGWPDSLDCARLPTRNDPHALCMEAPENATAGPAEPHKGLGMLPVAPRPARPPGDPSPGPSGGGTCENPDKFQYVEKSRSCAPRCAPGVEVFWSGRDKDFALVWMAVWSALCFFSTAFTVFTFLLEPHRFQYPERPIIFLSMCYNVYSLAFLIRAVAGAQSVACDQEAGALYVIQEGLENTGCTLVFLLLYYFGMASSLWWVVLTLTWFLAAGKKWGHEAIEAHGSYFHMAAWGLPALKTIVVLTLRKVAGDELTGLCYVASMDAAALTGFVLVPLSCYLVLGTSFLLTGFVALFHIRKIMKTGGTNTEKLEKLMVKIGVFSILYTVPATCVIVCYVYERLNMDFWRLRATEQPCTAATVPGGRRDCSLPGGSVPTVAVFMLKIFMSLVVGITSGVWVWSSKTFQTWQSLCHRKMAAGQARAKACRAPGGYGRGTHCHYKAPTVVLHMTKTDPSLENPTHL
Zhud576.4	Q8K4F6	MGLYATAAAVLAGVESRQGSLKGMVYSSNFQNVKQLYALVCETQRYSAVLDAVIAGAGLLRAEKKLRPHLAKVLVYELLLGKGFRGGGGRWKALLGRHQARLKAELARLKVRRGVSQNEDLLREGSRPGSASQVPRFVRVNTLKTCPEDAIDYFKRQGFSYQGQASSLEDLRALKGRHFLLDPLLPELLVFPAGTDLHEHPLYRAGHLILQDKASCLPAMLLAPPPGAHVIDACAAPGNKTSHVAALLKNQGKIFAFDLDAKRLAAMATLLARAGVSCCELAEKDFLAVVPSDQHYSKVQYILLDPSCSGSGMLSRQLEEQGGGTPSKERLNALAGFQQRALCHALTFPSLKRLVYSTCSLCQEENEDVVCEALRQSSGVFRLAPVLPSWPHRGLSTFPGAEHCLRASPETTATGGFFIAVFERAEVQK
Zhud576.5	Q8K3Z9	MGSYLGKPGPPQPALASDPRDLRDRTGRRLPARSPPPGPAAPRVHHVHPALPTPLLRPSRRPSHRDCGMLSNRFVITPRRRYPIQQAQYSLLGSLPTVCWNGGHKKAVLSPQNSRMVCSPVTVRIAPPDSKLMRSPLPEQVINSALSTPSCSAPDPCAKETVLNALKERKKRTVEEEDPVFPDGQENKRRRHDSSGSGHSAFEPLVANGVPAAFVPKPGSLKRGLLSQSSEDHLNKRSRTSSVSSLASTCAGGIPSSSRNAITSSYSSTRGISQLWKRSGPTSSSLSSPASSRSQTPERPAKKTREEEPCHHSSPPASPGMDKESQGEKVVDTATRKQQNSWTSPATPGSSGQRKRKIQLLPSRRGDQLTLPPPPELGYSITAEDLDLEKKASLQWFNKILEDKPDVALNSVAETPLTTQPLTFTLPGAELASPPTLPASSTNANPLLASLKKMQDSPGPPSSEPAEAATTAAPSPPKTPSPAATLVSSPAGPLPGTSSDCKPSATFLGLAPGSSLPTLPDTKSPAAPLAEPSANTPAPPALCPTPKPSMLLGMLSSPPHNLPSPAVPAPSVASPMFKPIFDTAPKSESNSPLPSSSSATTTAAATSSSSFPTTASTAAPAFTPIFGSVGTLPSVSLSAPFLKQTTAPATTAPASGPLFTGLATATSTVAASTTASASKPAFGFGVNTVTATTCSTVTSTSQPLLFGGAPPVGASSSTPALASIFQFGTTSASGTSFSTAQTATGSGGGTSGFSGFGSTLTTASSAPATTSQPTLTFSSVATPTFNIPFGSSNKPTLPPYPGATEAPQQGTTKPALAPSFGSSFTFGSSVAPAPAPAAFGSTAHSAFGGLKASASSFGTPASTQPAFGSTTAVFSFGGATTQTTSSGTSSSVFGSSAPSPFTFGGSAAPASSGGFGLSVATPGTSSTSGAFSFGAGQSGTTGTTTPFGGGLSQKTLGAPSQSTPFAFSVPNTPESKPVFGGTSTPTFGQSTPAPGVGATGSSLSFGTSSTATQGFVGVGPFGSAAPSFSIGAGSKTPGARQRLQARRQHTRKK
Zhud576.3	E9PVV5	MAWQMKVPELQDQLQCPICLEVFKEPVMLQCGHSYCKNCLVSLSCHLDPELRCPVCRQWVDSSSSPPNVSLARVIDALRLPGDTEPTEELAALISDLKQEQRKVDEHMAKLVNNRTRIMNESDVFSWVIRREFQELHHLVDEEKARCLEGVRGHTRGLVASLDMQLEQAQGTRERLAQAEQVLQQFGSESHIEFIQKYHSMASRAELQQARPLEGAFSPISFKPGLHQADIKLTVWKRLFRKVLPAPESLKLDPATAHPLLELSKGNTVVQCGLLAQRRASQPEGFDYSTCVLASRGFSCGRHYWEVVVGNKSDWRLGVIKGTASRKGKLNKSPEHGVWLMGLKEGRVYEAFSCPRVPLPVVGHPHRIGVYLHYEQGELTFFDADRPDDLRLLYTFQADFQGKLYPILDTCWHERGSNSLPMVLPPPSGPGHLLPP
Zhud57701.1	Q91ZT8	MTVDCRTPLFNACVSGSQDCLNLLLQHGASPHPESDLASPMHEAAKRGHVQCIESLAAHGDNIDHNIPHLGTPLYVACKNQQIACAKKLLESGACVNQGKGLDSPLHIVTRMSSEELAHLLLDFGADTQAKNAEGKRPMELILPESPMAQLFLQRE
Zhud5771.1	D3Z6H8	SEWDILLKDVQCSIISVTKTDKQEAYVLSESSMFVSKRRFILKTCGTTLLLKALVPLLKLARDYSGFDSIQSFFYSRKNFMKPSHQGYPHRNFQEEIEFLNAIFPNGAAYCMGRMNSDCWYLYTLDFPESQVVSQPDQTLEILMS
Zhud57756.1	S4R1X6	MPIAFAFLLLLSQATSDPCYDPEGHPRFCLPPVTQLASGMVAPCPQACVLSEAGPGATCNGSLTMDLAGPFLLTSVSLRFCTPGPPALVLSAAWAPGGPWRTLWRRPAWPGALGGPERVTFRSPPGSKAREVVSQLRVEFVGRAGLAAAGVRGRCQCYGHAARCAARARPPRCHCRHHTAGPGCESCRPSHRDWPWRPATPRHPHSCLPCSCNQHARRCRFNSELFRLSGGRSGGVCERCRHHTAGRHCHYCKPGFWRDPSQPITSRKACTACQCHPIGATGGMCNQSSGQCSCKLGVTGRTCNRCGPGYQQSRSPRMPCQRIPEATTSPAATPSASPS
Zhud57764.1	Q8CHX6	YKRLDGSTECCNNHSLTDVCFSYRNNFNKRLHTCLPARKAVEATQVCRTNKDCKQISSSSLCIIPSLETHTRLIKVKHPPQIDMLYVGHPLHLHYTVSITSFIPRFSFLSIDLPVIVETFVKYLISLSGALAIVNAVPCFALDGQWILNSFLDATLTSVIGDNDVKDLIGFFILLGGSVLLAANVTLGLWMVTTR
Zhud577.3	Q8BJS7	MAAAERLFSLELLVDWVRLEPELPPHAPAVAFRLLDFPPLLVLPPAAPRTEPRRGSIGFGRGKACLLRLRPAALRRPRLRAALLQPPGDPPRAPAPSAHRPLRLLGTCDVPLEGAAGRGTFVVSGPTGERVGDVALFYRLTDLGRCAPRAAQLPASEPDPQPARSPAPQSPGEVDVVVSTRTCAGDAGGDAGGDAEVAASQRSGSDSPPGSLEQDWDANTFCPPPLYYTHPSPGKTPPARAEITIQPLGDGPHDADTARGTSPPRPPERPRCTPGDPPHPRGAGTGPGAACPPLADHSTVDTIRQLPLLNALLVELSLLHSRPVASPTRRGVLDEAGAGQDGTPGGDRSVAERSGNSYSDDFASSCYSQDFSGEDSIASADQKHSSRASESSEESRVPSPPFSAGSPVLSRRMSRDRSTSAGEDSSLWMNQTEQTTTHQAQGVPSKKPGVRGKASEKSQSPRTSQVSSYLPSNLSELELKALDNSLSGHSEEDNDDLGSLRISKQCKDICELVINKLPGYTV
Zhud577.4	Q9CQA9	MARHVFLTGPPGIGKTTLIQKASEALQASGVPVDGFYTQEVRQGARRIGFDVVTLSGARGPLSRVGSQPPPGKPECRVGQYVVDLASFEQLALPVLRKAGSSGGPGQRVCVIDEIGKMELFSQPFIQAVRQTLSTPGTIILGTIPIPKGKPLALVEEIRNRHDVKVFSVTKENRSSLLSDIVTCVQSCRT
Zhud577.10	Z4YLG9	MVGSGIGFLSPAAGASYLVPRGLSTEEVHHSESRAGQCGLDSSGQSRGLTVGSPIPKSLPAVPSLGPRHLDQNSWRATPVRFGIQRRAGTSLSERLTRTCGPADSGHWKENLSMDSSEACGPSQDAASSEGARRMRAIGSLSSLEVGDNRSSPERGPSSLPDTPDSQAPFASNFSFIQLSLGSA
Zhud577.1	Q80TE4	MNLSSADSTGTHSLYTTYKDYEVMFHVSTLLPYTPNNRQQLLRKRHIGNDIVTIVFQEPGALPFTPKNIRSHFQHVFVIVKVHNPCTESVCYSVGVSRSKDVPPFGPPIPKGVTFPKSAVFRDFLLAKVINAENAAHKSEKFRAMATRTRQEYLKDLAENFVTTATVDTAAKFSFITLGAKKKERVKLKKDAHLFSIGAIMWHVVARDFGQSADIECLLGISNEFIMLIEKSSKNVVFNCSCRDVIGWTSGLMSIKVFYERGECILLSSVDRCAAEDIREIVQRLVIVTRGCETVEMTLRRNGLGQLGFHVNFEGIVADVEPFGFAWKAGLRQGSRLVEICKVAVATLTHEQMIDLLRTSVTVKVVIIHPHDDGSPRRGCSELCRIPMVEYKLDSEGTPCEYKTPFRRNTTWHRVPTPALQPVPRASPVPGTPDRLQCQPLLQQAQAAIPRSTSFDRKLPDGTRSSPSNQSSSSDPGPGGSGPWRPQVGYDGCASPLLLEHQGPGSVECDGGREHEDAMEGGRLSETKWHGAPSKVLSSYKERALQKEGSCKDSPNKLSHMGDKSCSSNSSSNTLSSNTSSNSDDKHFGSGDLMDPELLGLTYIKGASTDSGIDTAPCMPAAILGPVHLTGSRSLIHSRAEQWADAADVSVADDEPAKMYTLHGYPTAISTSGAAEGSLGDLSEISSHSSGSHHSGSPSAHCSKSSGSLDTSKVYIVSHSGSQQVPGALIKPYHRQGAANKYIIGWKKSEGSPPPEEPEVSECPRIYGEMDVMSTAAPHQAMVGDAISETQHVLSKDDFLKLMLPDSPLVEEGRRKFSFYGNLSPRRSLYRTLSDESVCSNRRAASFASSRSSILDQALPNDILFSTTPPYHSTLPPRTHPAPSMGSLRNEFWFSDGSLSDKSKCADPGLMPLPDTAMGLDWSHLVDAARAFE
Zhud577.12	Z4YLG9	KEIGALQARMSALEDKEQQLTREIQDQEQRLQWQGCDLTPLVAQLSLGQLQEISKALQDTLASASQVPWQTEPPGSIK
Zhud577.5	Q5DU28	MEGDEDDRGCCCCKPGHLPHLLSCNAAFHLRWLTWEITRTQYILEGYSIIDNNAATMLQVFDLRRILIRCYVKSIIYYLVASPKLLTWVKNESLLKSLQPFAKWHYIERDLAMFNINVDDDYVPCLQGITRASYCNAYLDWIQYCAGKRKEPSKALESVDSDEDSPLVTLSFALCILGRRALGTAAHNMAISLDSFLYGLHALFKGDFRVTARDEWVFADMDLLHKVVVPAIRMALKLHQDQFTCPDEYEDPVVLYEAIQSFEKKVVICHEGDPAWRGAVLSNREELLTLRHVVDEGADEYKVIMLHRSFLSFKVIKVNKECVRGLWAGQQQELIFLRNRNPERGSIQNNKQVLRNLINSSCDQPLGYPMYVSPLTTSYLGTHRQLQSVWGGPITMDRMRTWFRARWLRMRKDCSAGQPSGGNIEDADPGGVPSTGGSHAPSGDSRESSMEHPRKVGAQPWASPCGGTQRAGRRKGRSQSVQAHSALRPRPPTLSSSGPIVETRQAFLQTSTSVHELVQRPSGSQLSLHTSAASLHSQPPPVTTTGHLSVRERAEALIRSSLGSSTSSTLSFLFGKRSFSSALVISGLSAAEGGNTSDTQSSSSVNIVMGPSVRAAGQATRHFSEPSEHMDVPERHLGEVAAETLGVMCRRASQEDMGLDDTASQQSASDEQ
Zhud577.8	Z4YLG9	ESSVVSVELGDRCEAISLQLLHLEDQLHTAIHSHDEALFHILLPTLKLSTCEALG
Zhud577.9	na	GALTLHPDGESQQAGADSPATADRPSEGETGQGSASGRGPASEAGQHEAAGGVADRHGPAPQVHRVVLQHHRQEDL
Zhud577.2	A0A1D5RLY9	MSDGRPLQAEKHKLNRASSKFKDTPRIMQSDDYFARKFKAINGNLGPATLNASNPTEGGGPVNGTPAVPKMGVRARVSEWPPKKDCAKDLTCKTLWESRSQSSYESVTSISQNGQNDQGDGPQEQIDLDFVEAKYTIGDIFVHSPQRGLHPIRQRSNSDVTISDIDAEDVLDQRAVNPNTGAALHREYGSTSSIDRQGLSGENVFAMLRGYRVENYDPKTSGSFGFPEFFPCDSAISPSLHAAAQISRGEFVRISGLDYMDGALFMGRDRDKPFKRRFKSESVETSLFRKLRTAKSEHETFKFMSDLEESRLDRGARPWSCQRCFAHYDVQSILFNINEAMATRASVGKRKNITTGASAASQTQVSTGQAGGCESPLGSKENLNSKENPDADEGDGKSNDLVLSCPYFRNETGGEGDRRIALSRASSASFSSGESCSFESSLSSHCTNAGVSVLEVPRENQPIHREKVKRYIIEHIDLGAYYYRKFFYGKEHQNYFGIDENLGPVAVSIRREKVEDPKEKEGSQFNYRVAFRTSELTTLRGAILEDAVPSTARHGTARGLPLKEVLEYVIPELSISCLRQASGSPKVPEQLLKLDEQGLSFQHKIGVLYCKAGQSTEEEMYNNETAGPAFEEFLDLLGQREQGVLQATELSHIAVR
Zhud577.11	Q811T9	RHFCTAKELVEEIGALLSEQEELETLLSRLRALSSRNLQKLGSAKDDHSRWMAELAQRVTAH
Zhud577.7	Q8VDG6	MLPRLRAIQLTSDESNKTWGKNTVFRQEDFEDAKRNFKKKGCTWGPNSIQLKERVDGRERVRPLSDGNSPWSSLLIKSHKTLPLASLFVDQPGAGDEHVPDGLEYRKPKQVKLPGQAYVDLPLCKAGQRESLLEAGGQEKRPSADSPWRTPGNNPGAPPQKKRTESALHGCGALLASVALGLDIRELHGARGVGRHSPKEKEQDNSPQWTSRPRASSSPPLRSLSTGRAHSAACDHSHPWPGATRLPSKASLSTRCLLQADGDQLSPDGTWIPCDPEIPSPKSSHQPVPVPRLEKDHHMLRGLGPALLEQI
Zhud577.6	Q5DU28	MASPLLQLLLQGVWAALTGGWYHDPQHSKFTNSCHLYLWLFLLLLPLALHLAFPPNALTVLFYCGSVTIFFAVIKLVSYRLHLMFDKGEVIQQKPPRKKDKAKPDREASSQHTTSHKHPSNTRQVHGIKKEETRGSLPTPPLRCSSRGQSVHSQHSSGLLELSAQETADDLKGAILSEDQPEVAVVSTTSPGIRLESLPASQVRTPELVSRPAGPMKPLTAEMLINGKGKARGTTGQRPSRHRSEGGLVDTGAMKKLPHLSLSQYDLLETDVSFQPWGTENSALLPEAVSCPQGSTMGQVQSKMPQDSLSSSCQQCDTVLAEPTEEPASTSCQVDLPLNQEVDQSDGEVTVTLIDTSQPGEPLSLQEPIKIVITMSSTPNSMSDVENSLHLKVSSSDRTSFRPDAEPEGPGMTSPADPELVRIPVITLELSEDGGGGTSCPQDNENKRTPERLKVEMSSNLCSGYGSGDTESATKDCSPAPRSTREPKVASECEEGREGQANLDPASCKRHARVLSVDSGTDVFLSRSSTEAGHDREKPMPTSKSDLEAKEGQVPNESNFLEFVSLLECISTSKAVASDGLQGLAEQKGASRCPEDHGSQGSKEEAVDSDRACRHDPKPGKSDLPGSQDHASSSPVFTQPVKTTALFQGNRQRQIIYRVTSQQDSSVLQVISGPETSVQEDISVDAMHVFIDELGEIRSCYFKSGNQKEGSFQHPPSNQDCVSHAREILLSSSSTTTSGSPDPSSGDPAVSALQQQLLLMVARRTQSETPRHASRDLEDSSCSSAQGKFNREQFYKFIIFPGKWIKVWYDRLTLLALLDRTEDVKENLVAILLSVLVSLLGFLTLNRGFCKDLWALLFCLVMASCQYSLLKSVQPDPASPIHGHNQIIAYSRPIYFCALCGLILLLDAGAEARHPPTYIVYGLKLFSPESLQSIRDHFIVFLYCFPAISLLGLFPQVNTFCTYLLEQVDMLLFGGSAVSGITSAAYGVGRSLLAVVLLHAFCFSAVKEPWSTQHIPALFSAFCGLLVALSYHLSRQSSDPSVLLSFVPRRFLPKCFHQNLEDSATDLLSQRMKDSVKDSLRSDVIVCSVAAVLSFAVSASTVFLSLRLRKHHPWMWVSHPVLKSKEHEQREARDVAQLMWFEKLYVWLQCFEKYILYPAIILNALTIDAFSVSNHRRLGTHWDIFLMIMAGMKLLRTSFCDPSHQFIHLGFTVIFFHFDYKGISESFLLDFFMGLCIIFTELVI
Zhud5783.4	na	MACSSGLSGRLQVPQYFLALIVNPRAQSKHDLATRLAALQSYILSDNTPEY
Zhud5783.2	Q9DC26	MEMSGLIPGLVSTFMLLSGSDSHGRKLPMVLSSVGALATNIWLCLFTYFVFPIQLLIVSTFIGALFGNYTTFLGACFAYIVDHCKNNKQKTIRIAILDFLLGVVTGLTGLASGYFIRELGFVWTFFIIVVVIAVNLIYVVFFLSDSIKETSSHTVTRTCIESLKDLFYRAYMLFKNSSGKRRSLLCLLIFTLVIYFFVIMGISPIFMLYELASPLCWDEVYIGYGSALGSASFVSSFLGIWLFSYCMEDIYIALIGIVTTMAGMAATAFVQTTLMMLLVRVLFFLNFVPLSILRSMMSKVVQSTEQGVLFACVAVFETLSGITATSAYNGIYSVTVAWYPGFVFLLSAGLLVVPVISLCAVKYVGWKEGNYTLLVHEEPSDHSSDRAEH
Zhud5783.1	Q3UHD3	MSLPVASEKSCFSQLQDHRNGARNNNESILSLGDTNANQIMLEVSSSNNEPKTCDLADEFGNANSSRQGHHGHFQVPPQLQCSGKGSQAGSTSWRDFKPTPPVHRELSEAHTMERAADILQTPPNIQGPSLLSWRNVLGEASPETLAKREADIPWHVPKDKLAKTLDNEELRRHSLERASSSMAADGSLTWQHLPPAWLDPLEPWGHVLGDGEGPQGTWASHSPGTAFLLADRTSEGKSVRAPKPSTSEAKGCTSSDAQTEGAPGLNVCKEHTVHAAHPEPALDSASASKEIPSCPEAHLSQGKREPRLEVKSVQPRAEQELKSAQVGGLGNHKEDRGSPEEKKESCVRAFQEAIDAESHRPNSSHQQPGMGRGNGEEEMKRVSAEGEGAIPGLGTALPGAPGHPLTGHMSPGTGRTVGGTTPSSFVPGDGHVALVPSDPADSLSSEVVREKRRLGSGTMGGAMAMTSVPSVGESRTEVTQSGSSEARQSKVIPTPIAENRNLLENAAKTDIAPARAESAFNNVASLHRETTVNTTHQHTSPSTPSSSSQELRVFSVDTGSPLVALPPSDNVRVLNMSPKVPDNTCPSGIPKTVVTHPKDIPSSQETMEKKEVDKMEERMETKPILFPKPKPVRPKIITYIRRNQQVLGQGDTSLVPMGLPYAPPACGMSLPQEEKAVRGDLQSSSNLYEKYKPDLQKPRVFTSGLMVSGIKPPGHHFSQMSEKFLQEVTDPSGKEELSSPPYTHYEVPPTFYRSAMLLKPQLGLGAMSRLPSAKSRILIASQRSSASALHPPGPITTAASLYSSEPSDLKKASSSNAAKSNLPKSGLRPPGYSRLPAAKLAAFGFVRSSSVSSVSSTQSVDSVQPEQSRPVI
Zhud5783.3	Q9CQT5	NARGLGSQLKDSIPVNELSASGSFESHDLLRKGFSCVKNELVPSHPLELSEKNFQLNQDQMNFSTLRNIQGLFAPLKLQMEFKAVQQISLMVSVTQHSFWSPVTQDPCPHRATPHRNPSQSELMGEPHLMVEHKLGLL
Zhud5784.1	Q8VC85	MNYMPGTASLIEDIDTNLVLHQTVERIHVGKKYGDIPQGIFVVRGENVVLLGEIDLEKGSDTPLQQVSIEEILEEQRVEQQTKLEAEKLKVRTLT
Zhud5789.4	Q5IBH6	YLASDMEEDIETPKQEIFTFLYEKPNAPHSAFHKLCFQFFRSMDYNAWVSPEECEEVGVLWTGGT
Zhud5789.1	A0A182DWE6	PSDLTLKVYRAESYAGLQEFKAAVEDLNAVLFQLPNWPEVYFRKGKVLQDAGFLSDALQLFLQCLALDEDFAPAKLQVEKILCDLLSPENLEEGLKESSWSSLPSIKNKPFSFPSVVEESHSASDFSPKQNEDHAENGLEPAKGSLNRAQSAQAINAVEMPARGDGLKRVSSEPFLSAQDKGVLLKRKLSLLEQDVFMDEDGGTKLKRQGESPNEDCTFSLAYGDIPEELIDVSDFECSLCMRLFFEPVTTPCGHSFCKNCLERCLDHAPYCPLCKESLKEYLADRRYCVTQLLEELIVKYLPDELSERKKVYDEETAELSHLTKNVPIFVCTMAYPTVPCPLHVFEPRYRLMIRRSIQTGTKQFGMCVSDAQNSFADYGCMLQIRNVHFLPDGRSVVDTVGGKRFRVLKRGMKDGYCTADIEYLEDVKVESGDEIQSLRELHDLVYAQACSWFQNLRDRFRSQILQHFGSMPEREENLQATPNGPAWCWWLLAVLPVDPRYQLSVLSMKSLEERLTKIRHILTYFSRDQSK
Zhud5789.3	Q64707	MAAAEAASPLDPERARCPFYAKTGACRFGDRCSRAHAVPSSSPTLVARNMFTTFGMEQCTRDDDDPDASLEYSDEEAYQHFLDFYHDVLPEFRSVGTVIQFKVSCNLEAHLRGNVYVQYRSEEECREALSLFHGRWYAGRQLQCQLCPVTRWKMAICGLYEIQRCPRGKHCNFLHVFRNPNNEFGETCREAPRAGKTSERRERPGHREDYYGRSRRRRNPRSDVSRRDGDPKSSAERGISHTHSHSKEW
Zhud5789.2	Q571I4	MLQTVRLNPESPKMSACSDFVEHIWKPGSCKNCFGLRSDHQLAAGRPQPRAGSLPPRPENCRLDDEGVNGSAYSKPTIAVKPTMMSSEGSDVWTEASLGTEGPQVIWRRTPGKLPLPKQGDVPIVYLGSFHGVQKPAGPPACTDGNSRCPPAYAMVGLHNLEARGERNTTFHPASCPEEKAGRDKKPSFSYQEPASAQESFRQKLAAFAGMTSGCHPGPRPCPSPQPLRAQDDSDQRCSPSGDSEGGEYCSILDCCPGGPTIKDATEGRLGGGGDCVPGCWQRGSCAGPQQEEKHVLSLPRECCVQGPKKPSLSSEAASSSDGLSCVSGGSGASSPFAPYPDNDDGSIMKDPAPEKQPDSSSKGLGLPGEPQHLAHPRETLQPEPIYAESTKRKKAVPGPSRPPTKAEQVAQGHSQVWTGDARAQKASSAWGQDRDSPDATAHWPRGPVSHDLEPSEEEPATRKGLGSKDCHPRDVTESTPKERPAIPPKLSKSSPGGSPASPSSSPLAEFSEGNSGGSIGPQPSSRAPADLPSPCQTDCPKGSSAAPSSSAGDQRRPRYQTGAWSRQCRIEEEEEVEPELLSQSWGGEGGNGTGNHSSSSTWHPLRPTEGSSGHNSKTGTGMSKSASFAFEFPKDRSRGETFSPPPPPPKSRHLLKMNKSSSDLEKVSQGSAESLSPSFRGVHVSFTTGSSDSLASDSRTCSDGGPSYEPTHSPTISGKKLFAPVPFPSGSTEDVSPSGSVQPPPLPQKKLVSRAASSPDGFFWTQGSPRPRTASPKLNLSHSETNVCVHDEAPFSNSLSSGTRHHVSSSSEPLEKAFKGNGPWTPGCGSPNLQCKASSQLSVSSQASSGSTPLHLHSLLSSISSKEGTYAKLGGLYTQSLTRLVTKCEDLFMGGQKKELHFNENNWSLFKLTCNKPCCDSGDAIYYCATCSEDPGSTYAVKICKTPEPKSAPSHCSPSVPVHFNIQQDCGHFVASVPSSMLTSPDTSSKDPTPGPPSQPPAQEQDCVVVITREVPHQTASDFVRDSAASHRAEPEAYERRVCFLLLQLCNGLEHLKEHGIIHRDLCLENLLLAHCGPQGAQATPTAARATPRATPSAPQATPVASQTTPRATPAAPQATPPACQGAGPGDKQLPRLIISNFLKAKQKPGSSGNLQQKKSQARLAPEIVSASQYRKFDEFQTGILIYELLHQPNPFEVRAQLREHDYRREDLPPLPALSLYSPGLQQLAHLLLEADPIKRIRIGEAKRVLQCLLWGPRRELVEHPGGASEDALSNTLHNWIDMKRALMMMKFAEKAVDRSRGVQLEDWLCCQYLASAEPAALLQSLKLLGLL
Zhud5789.5	Q9D881	LIDPGEVPSVVEEAVSIHPSREKQPNSLQTSKAASSGEMASRLLRGAGALAAQALRGWGPRVAATARSMASGGGVPSDEEQATGLEREIMIASQKGLDPYNMFPPKAASGTKEDPNL
Zhud5790.4	H3BJX3	APEVALFQEKNRTAVCQAAAGKPAARIFWTPEGLCDSKSEAHSNDTVTVRSTCHWEPDSGSVVTCLVSHETGNKSLSTTLNQ
Zhud5790.2	Q921R7	MEVLSLRQLKVGAMERKCCKRRRVCSSAIYTFLLGVVFIALSSSRILLVKYSANEENKYDYLPTTVNVCSELVKLVFCTLVSLWVIKKEDHQSRHLRCASWKEFSNFMKWAIPAFLYFLDNLIVFYVLSYLQPAMAVIFSNFSIITTALLFRIVLKRHLNSIQWASLMILFLSIVALTASTRTSQPDLAGHGFHHDAFFSPSNSCLHFRRECSHRNNCTANEWTFPEAKWNTTARILSHIRLGLGHILIIAQCFVSSMANIYNEKILKEGNQVTESIFIQNSKLYFFGIVFNGLTLGLQRSNRDQIQNCGFFYGHNAFSVALIFVTAFQGLSVAFILKFLDNMFHVLMAQVTTVIITTVSVLVFDFRPSLDFFLEAPSVLLSIFIYNASKSQHLECPPRQERIRDLSGNLWERSSGDGEELERLTKPKSDESDDDTF
Zhud5790.1	Q8R2G6	MMWTMGLPFTMLVTMWLVCGSEPRPPATDRGSHGGKKVPSVSSVSSRSPRFLRHTGKSPRIEKSSLEEANLQPLSRRRSVPVLRLAHPVVSPVPLGIDGAPIRPELRPTVRSSARELVRDEGSSPRSRMQRFPAGSSSPNILASFAGKSRVWVISAPHASEGYYRLMMSLLKDDVYCELAERHIQQVVLFHQAGEEGGKVRRITSEGQILEQPLDPSLIPKLMSFLKLEKGKFGMVLLKKTLQVEERYPYPVRLEAMYEVIDQGPIRRIEKIRQKGFVQKCKASGLEGQVVEEGNDRGTEAGSPGLGSERRKEDPRRAQAPPTREPRVKVPRKLVTTKAATPPPPPTPRATTPPPAPVTTATRAMARVGTVATKSTTTTAFPTTQRPWTPRVHPFTISQRPPATAEVTTARGPSISEHLYPPPRKEQQRERPQATRRPSKATSFENFTDAPPTTVWEPSTRTTGSGRFKDNRTDRREHGHQDPNVVPGPHKPAKKPPKKKTQDQILSNEYEDKYDVSRPTASQLEDLEVGSIPSQSAKESKKLEKPEKKKKKGKNEKPDKLLKSEKQMKKAEKKSKQEKEKKKKKTGNTEQDGYQKPATKQLLPSPKKSVTDLLGPFEGKRRLLLITAPKAENNMYVQQRDEYLESFCKMATRKLSVITIFGPVNNSTMKIDHFQLDNEKPLRVVDDEDLVDQHLISELRKEYGMTYNDFFMVLTDVDLRVKQYYEVPIAMKSVFDLIDTFQSRIKDLEKQKKEGIACKEDKKQSLENFLSRFRWRRRLLVISAPNDEDWAYSQQLSALSGQACNFGLRHITILKLLGVGEEVGGVLELFPINVLKDNTPFTKVQELFQNSEKLSSDKVLLILSFIPQPQPN
Zhud5790.3	Q9CPX6	MQNVINTVKGKALEVAEYLTPVLKESKFKETGVITPEEFVAAGDHLVHHCPTWQWATGEELKVKAYLPTGKQFLVTKNVPCYKRCKQMEYSDELEAIIEEDDGDGGWVDTYHNTGITGITEAVKEITLESKDSIKLQDCSALCEEDDEEDEGEAADMEEYEESGLLETDEATLDTRKIVEACKAKTDAGGEDAILQTRTYDLYITYDKYYQTPRLWLFGYDEQRQPLTVEHMYEDISQDHVKKTVTIENHPHLPPPPMCSVHPCRHAEVMKKIIETVAEGGGELGVH
Zhud57920.1	Q3U3J1	MDKLEFIQPNVISGIPIYRVMDRQGQIINPSEDPHLPQEEVLKFYRSMTLLNTMDRILYESQRQVQRRPAAPQLP
Zhud5792.5	na	ELSGLIPGRFDAHLSMLSNPDVPSFGSFRSGRRQDESQIAKKVRRYNVQCVKIVSDGG
Zhud5792.1	E9QNY8	ELIQNAEDAGATEVKFLYDETQYGTESLWSKDMAQYQGSALYVYNNAVFTPEDWHGIQEIARSRKKDDPLKVGRFGIGFNSVYHITDVPCIFSGDQIGMLDPHQTLFGPHESGQCWNLKDDSKEISELSDQFAPFIGIFGSTKETFTNGSFPGTFFRFPLRLQPSQLSSNLYTKQKVLELFDSFRADADTVLLFLKSVQDVSLHVREADGTEKLVFRVTASENKTLKHERPNSIKILGAAISNYCQKIPSNSITCVTYNINIVLEDESTKDVHKTSWLVCNSVGGRGISSKLDSLADELKFVPLIGIAMPLFDRDDEEKGAISDFSGKAFCFLPLPPGEESRTGLPVHISGFFGLTDNRRSIKWRELDQWRDPAALWNEFLIVNVVPKAYATLILDSIKRLETEKSADFPLSVDVIYKLWPEVSKVKVHWQPVLGPLFNELFQNAVIYSMSSEWVKLEQVYFSELDESLEYTKSVLNYLQSSGKQIAKVPGNIAAAVQHGATTTSSVTPVRKVTPSWVRQVLRKCAHLGNAEEKLHLLEFVLSDQAYSELLGLELLPLQNGNFIPFSSSVSDQDVVYITSEEFPRSLFPALETRFISDNLKPHILAALKEASQTRAQQLLWGYSGRPCTQLQFLNPERFARLIKEVMNAFWPGRELVVQWYPFSEDRRHPSVSWLKMVWKNLYIHFSEDLTLFDEMPLIPRTVLDEGQTCVELIRLRTPSVVILDDETEAQLPEFLADIIQKLGGIVLKKLDTSIQHPLIKKYIHSPLPSAVLQIMEKIPLQKLCNQITSLLPTHKDALRKFLASLTDTSEKEKRIIQELTIFKRINHSSDQGISSYTKLKGCKVLDHTAKLPKDLRLSIAVIDSSDEATIRLANMLKIEKLKTTSCLKLILNDIENTFYTHEEVTHLMLWILENLSSLKNENPNVLDWLMPLKFIQISQERIVSASELFDPDVEVLKDLFYDEKVCFPPTVFTSPDILHALRQIGLKNEASLKEKDIVQVAKKIEALQVSSCPDKDVLLKKARTLLMVLNKNQTLLQSSEGKMALKKIKWVPACKDRPPNYPGSLVWKGDLCHLCAPPDMCDVAHAILVGSSLPLVESISVNLEKALGIFTKPSISAVLKHFKTVVDWYTSKAFSDEDYYQFQHILLEIYGFMHDHLNEGKDSFRALKFPWVWTGKKFCPLAQAVIKPIHDLDLQPYLHNVPKTMAKFHQLFKVCGSIEELTSDHISMVIQKICLKSNQELSEQESKQNLHLMLNIIRWLYSNQIPASPNTPVPIHHSKNPSKLIMKPIHECCYCDIKVDDLNDVLEDSVEPIILVHEDIPMKTAEWLKVPCLSTRLINPENMGFEQSGQREPLTVRIKNILEEYPSVSDIFKELLQNADDANATECSFMIDMRRNMDIRENLLDPGMAACHGPALWSFNNSEFSDSDFVNITRLGESLKRGEVDKVGKFGLGFNSVYHITDIPIIMSREFMIMFDPNINHISKHIKDKSNPGIKINWSKQQKRLRKFPNQFKPFIDVFGCQLPLSVEAPYSYNGTLFRLSFRTQQEAKVSEVSSTCYNTADIYSLVDEFSLCGHRLIIFTQSVNSMFLKYLKIEETNPSLAQDTIIIKKKSCFSKALNAPVVGVLKEAAKLMKTCSNSTKKLPTDAPKSSCILQITVEEFRHVFRRIADLQSPLFRGPDEDPAALFEMAKTKKPSDELPQKTVDCTTWLICTCMDTGEALKFSLNESGRRLGLVPCGAVGVLLHETQDQKWTVKPHVGEVFCYLPLRIKTGLPVHINGCFAVTSNRKEIWKTDTKGRWNTTFMRHVIVKAYLQALSVLRDLATGGELIDYTYCAIWPDPDSVHDDFSVICQGFYEDIAHGKGKDLTRVFSDGSSWVSMKNVRFLDDSILKRRDVGPAAFQIFLKYLKKSGSKNLCAVELPSSVKLGFEEAGCKQILLENTFSERQFFSEVFFPNIQEIEAELRDPLMNFVLNEKIDEFSGILRVTPCIPCSLEGHPLVLPSRLIHPEGRVSKLFDIKDGRFPYGSTQDYLNPIILIKLVQLGMAKDDILWDDMLERAESVAEINKSDHAAACQRSSILLSLIDEKLKIRDPRAKDFAAKYQTIPFLPFLTKPAGFSLDWKGNSFKPETMFAATDLYTAEHQDIVCLLQPILNENSHSFRGCGSVSLAVKEFLGLLKKPTVDLVINQLKQVAKSVDDGITLYQENITNACYKYLHEAMTQNEMAKIAIAEKLKTFSFILVENAYVASEKVSFHLNFEAAPYLYQLPNKYKNNFRELFESVGVRQSFTVEDFALVLESIDQERGKNQITEESFQLCRRIISEGIWSLIREKRQEFCEKKYGNILLPDTNLMLLPAKSLCYNDCPWIKVKDTTVKYCHADIPREVAVKLGAIPKRHKALERYASNICFTTLGTEFGQKEKLTSRIKSILNAYPSEKEMLKELLQNADDAKATEICFVFDPRQHPVDRIFDDKWAPLQGPALCVYNNQPFTEDDVRGIQNLGKGTKEGNPCKTGQYGIGFNSVYHITDCPSFISGNDILCIFDPHARYAPGATSVSPGRMFRDLDADFRTQFSDVLDLYLGNHFKLDNCTMFRFPLRNAEMAKISEISSVPSSDRMVQNLLDKLRSDGAELLMFLNHMEKISICEIDKATGGLNVLYSVKGKITDGDRLKRKQFHASVIDSVTKKRQLKDIPVQQITYTMDTEDSEGNLTTWLICNRSGFSSMDKVSKSVISAHKNQDITLFPRGGVAACITHNYKKPHRAFCFLPLSLETGLPFHVNGHFALDSARRNLWRDDNGVGVRSDWNNSLMTALIAPAYVELLIQLKKRYFPGSDPTLSVLQNTPIHVVKDTLKKFLSFFPVNRLDLQPDLYCLVKALYSCIHEDMKRLLPVVRSPNIDGSDLHSAVIITWINMSTSDKTRPFFDNLLQDELQHLKNADYNITTRKTVAENVYRLKHLLLEIGFNLVYNCDETANLYHCLIDANIPVSYVTPADVRSFLMTFSSPDTNCHIGKLPCRLQQTNLKLFHSLKLLVDYCFKDTEESEIEVEGLPLLITLDSVLQTFDAKRPKFLTTYHELIPSRKDMFMNTLYLKYSSILLNSKVAKVFDISSFADLLSSVLPREYKTKNCTKWKDNFASESWLKNAWHFISEFVSVKEDQEDPKPTFDVIVDTLKDWALLPGTKFTVSASQLVVPEGDVLLPLSLMHIAVFPNAQSDKVFHALMKAGCIQLALNKICSKDSTFVPLLSFHTANIESPTSILKAVHYMVQTSTFRTEKLVENDFEALLMYFNCNLSHLMSQDDIKILKSLPCYKSISGRYMSIVKFGTCYVLTKSIPSAEVEKWTQSSSSAFLEEKVHLKELYEVLGCVPVDDLEVYLKHLLPKIENLSYDAKLEHLIYLKNRLSSIEESSEIKEQLFEKLESLLIIHDANSRLKQAKHFYDRTVRVFEVMLPEKLFIPKDFFKKLEQLIKPKNQAAFLTSWVEFLRNIGLKYILSQQQLLQFAKEISVRANTEKWSKETLQNTVDILLHHIFQERMDLLSGNFLKELSLIPFLCPERAPAEYIRFHPQYQEVNGTLPLIKFNGAQVNPKFKQCDVLQLLWTSCPILPEKATPLSIKEQEGSDLGPQEQLEQVLNMLGVNLDPPLDKVINNCRNICNITTLDEEMVKTRSKVLRSIYEFLSAEKREFRFQLRGVAFVMVEDGWKLLKPEEVVINLEYESDFKPYLYKLPLELGTFHQLFKHLGTEDIISTKQYVEVLSRIFKTSDGKQLDPNEMRTVKRVVSGLFKSLQNDSVKVRSDLENARDLVLYLPSQDGKLVKSSILVFDDAPHYKSRIQGNIGVQMLVDLSQCYLGKDHGFHTKLIMLFPQKLRPRLLSSILEEQLDEETPKVCQFGALCSLQGRLQLLLSSEQFITGLIRIMKHENDNAFLANEEKAVRLCKALREGLKVSCFEKLQTTLRVKGFNPIPHSRSETFAFLKRFGNAVILLYIQHSDSKDINFLLALAMTLKSATDNLISDTSYLIAMLGCNDIYRISEKLDSLGVKYDSSEPSKLELPMPGTPIPAEIHYTLLMDPMNVFYPGEYVGYLVDAEGGDIYGSYQPTYTYAIIVQEVEREDADNANFLGKIYQIDIGYSEYKIVSSLDLYKFSRPDESSQSRDSAPSTPTSPTELTPGLRSIPPLFSGRESHKTSSSKHHSPKKLKVNSLPEILKEVTSVVEQAWKLPESERKKIIRRLYLKWHPDKNPENHDIANEVFKHLQNEINRLEKQAFLDQNADRASRRTFSTSASRFQSDKYSFQRFYTSWNQEATSHKSERQQQSKEKCPPSAGQTYSQRFFVPPTFKSVGNPVEARRWLRQARANFSAARNDLHKNANEWVCFKCYLSTKLALIAADYAVRGKSDKDVKPTALAQKIEEYSQHLEGLTNDVHTLEAYGVDSLKTRYPDLLPFPQVPNDRFTSEVAMRVMECTACIIIKLENFIQQKCESI
Zhud5792.4	A0A2I3BR28	SVRVTVLPGCVGCRTVAVPASATARDLKERICAETGFPAAEQRLWCGDRELSDWIKIGDLTSKNHHLFINLQSKGLKGGGIILTLLGIYAVFQFRPETFFECRRKRMRMVASSWEEGGMKKYRSRGKHFIYTKRMRSEIGCMVSGLVRVGSCGECL
Zhud5792.2	P82348	MVREQYTTVTEGTLVERPESQHVYKIGIYGWRKRCLYLFVLLLLTILVVNFALTIWIVKVMWFSPTGMGHLHVTKDELHLEGESEFLFPLYVKEIRSRMDSSLLLQSSQNVTVSARNSEGEVTGRLKVGPQMVEVQNQRFQINSKADKPLFTAEEQGVVVGTDRLRVTGPEGALFEHSVETPLVRADPFPELRLESPTRSLSMDAPRGVHIRAQAGKMEGLSQMDILLQSSEGMLVLDAGTLRLPKLEQGTWGPSGSSQGLYEICACPDGKLYLSVAGEATMCQEHSHICL
Zhud5792.6	na	DSENGIASEADMEVDAHRGGFNAENSTLWGQILVLKDLTLALYFLPLSTCD
Zhud5792.3	Q80ZR8	MRNLAVCNVSMCKPSFLLSLWHIKVLANMLDHNSPNYLKNVVDYMATAVNKNDRLFVCTFLTGYPKYATTWEVLELFMKRYPSFRPDCKEDQKDKQAIAYFLRFWFENLPEDFCESPNLTVLNQLKTYLSINIPSSNLAAWVQLLLSVTENKGHRNKNPKDEEAH
Zhud5797.3	Q8R2N2	MIHYRNGFREAKGKATCHTFRIEPRTLYKQGIRCVAYNNQSNRLAVSRTDGTVEIYNLSANYFQEKFFPGHESRSTEALCWADGQRLFSAGLNGEILEYDLQALNIKYALDAFGGPIWSMAASPSGSQLLVRTATRRMVVDRQHLGVSKRICIVWGVAFLSDGTVISVDSVGKVQLWDSATGTLVKSHLVANADVQSIAVADQEDSFVVGTAEGTVFHFQLVSVTSNSSEKRWVRTKPFQHHTHDVRAVAHSPTALISGGTDTHLVIRPLMEKVGVKNYDAALRKITFPHRRLISCSKKKQLLVFQFAHHLELWRLGSTVATGKNGDTLPLSKNADHLLHLKTKGPENIICSCISPCGSWIAYSTASRFFLYRLKYEHDSISLQRVSKMPAFLRSALHILFSEDSTKLFVASNQGSLHIIQLLEGSFKHLHTFQPRSGTVEAMCLLAVSPDGNWLAASGTSAGVHVYSLKHLKLHCTVPAYNFPVTALAIAPSTNNLVIAHSDQQVFEFSIPEKQYTEWSRAVQKQGFHHLWLQRDTPITHISFHPKRPMHILLHDAYMFCIIDKSLPLPNDKTLLYNPLPPTNEADVFLRRTAHAFKISKIYKPLLFMDLLDERTLVAVERPLDDIIAQLPPPIKKKKFGT
Zhud5797.2	P0CG15	MVQIVISSAGAGGLAEWVLMELQGEIEARHSTGLAGNLLGDLHYTTEGVPVLIVGHHILYGKIIHLEKPFAVLVKQAPGEQDCDEFGHETTGTQYLVTALIKNKILFKTRPKPIITNVPKKV
Zhud5797.4	Q61235	MPILISKIFPGLAADQSRALRLGDAILSVNGTDLRQATHDQAVQALKRAGKEVLLEVKFIREVTPYIKKPSLVSDLPWEGASPQSPSFSGSEDSGSPKHQNSTKDRKVIPLKMCFAARNLSMPDLENRLIELHSPDSRNTLILRCKDTATAHSWFVAIHTNIMALLPQVLAELNAMLGATCTAGSSKEIKHIAWLAEQAKLDGGRQQWRPVLMAVTEKDLLLYDSMPWTRDAWASPCHSYPLVATRLVHSGSGCRSPSLGSDLTFATRTGSRQGIEMHLFRVETHRDLSAWTRILVQGCHAAAELIKEISLGCTLSGQEVKFTVHYENGFTISRDNGSSSSILYRYPFERLKMSADDGIRNLYLDFGGPEGEL
Zhud5797.1	O08650	MPVQLTTALRVVGTSLFALAVLGGILAAYVTGYQFIHTEKHYLSFGLYGAILGLHLLIQSLFAFLEHRRMRRSGRPLKLSCSPRRSVALCIAAYQEDPDYLRKCLRSAQRIAFPDLKVVMVVDGNRQEDAYMLDIFHEVLGGTEQAGFFVWRSNFHEAGEGETEASLQEGMERVRAVVWASTFSCIMQKWGGKREVMYTAFKALGDSVDYIQVCDSDTVLDPACTIEMLRVLEEDPQVGGVGGDVQILNKYDSWISFLSSVRYWMAFNVERACQSYFGCVQCISGPLGMYRNSLLQQFLEDWYHQKFLGSKCSFGDDRHLTNRVLSLGYRTKYTARSKCLTETPTKYLRWLNQQTRWSKSYFREWLYNSLWFHKHHLWMTYESVVTGFFPFFLIATVIQLFYRGRIWNILLFLLTVQLVGIIKATYACFLRGNAEMIFMSLYSLLYMSSLLPAKIFAIATINKSGWGTSGRKTIVVNFIGLIPVSIWVAVLLGGLAYTAYCQDLFSETELAFLVSGAILYGCYWVALLMLYLAIIARRCGKKPEQYSLAFAEV
Zhud5799.2	Q8BP22	MCAEMFRRCPDEETRRCLEAVAAVEKHFGELCQLSAAYVRKAARLRDQGDLLASALRAQADAEAPCLRLGLSNFAHEVARIQDYRQAEIDRLEAQVIAPLKAYGLKVKMKRADLDSMLAAKNREAKHLARLGRLHQRSPRNPRAISQEEMELQRAARHAAQETQHLREAMEAFQRQKIKDIKNILSEFMTIEMLFYGKALEIATAAYQHVASIDEDEVFQSSQQPPDDSRPLGIEGSDSRSAHRVCQEQDRTGDQEKTSKQKMKTRKTNGRTEDETSF
Zhud5799.3	Q5DTY9	EPSRWPSSHCDCCCRNGKAGKGESGTSCNDLSTSSCDSQSEASSPQETVICGPVTRQSNIQTLDRPVKKGPVQLIQQSEMRRKSDLLRTLTSGSRESNVSSKKRAAKEKLSIEEELEKCIQDFLKIKIPERFPERKHPWQSELLRKYHL
Zhud5799.1	na	GRDYLRDSELTQVPRGSNGETLVLKETPCSHLQGSRDLAEEVTKEAKKGKESFAALYFRHEVCCIPDFTAADFTCSISGHQLVTMGDGGWQK
Zhud579.4	na	MAVGQLTPGPCGHMVVDQPTPGPCGHMAMGQLTPGPCGHMVVDQPTPGPCGHMAMGQLTPGPCGHMAVGQLTPGPCGHMVVDQLHSWTLWTYGHGSAHSWTLWTYGRGPAHFWTLWTYGRGPAPLLDPVAIWSWTSPLLDLVDIWSWTSPLLDPVDTWSWTSSTPGPCGHMVVDQPTPGSCGHMAVDQPLLAPLYLPFLLSFPLIFFLILTSLSWNSVCIS
Zhud579.6	na	TPEKQMEGAKGATAPVTGVLRPLQLDLRGPTGQGRSCLRGAVGSQAHSAANTGAKGHTGSHYHGGENLGLPGSKDPWSQAEEGAPGAHTRFWGSGGRPHLHLQPKVGAGPCERTSVWVKGGAVTQPANQPILVTICCGEQGTCQKQLLTADRREEEQGALPAPQECQLLARKPVP
Zhud579.1	Q9D6Y7	MAEDPHLSAAERGRDSLASARHHVNGNRMAEPFPEGTQMAVFGMGCFWGAERKFWLLKGVYSTQVGFAGGYTRNPTYKEVCSEKTGHAEVVRVVYQPEHISFEELLRVFWENHDPTQGMRQGNDHGTQYRSAVYPTSGVQMEAALRSKEDYQKVLSKHGFGPITTDIREGQTFYYAEDYHQQYLSKNPDGYCGLGGTGISCPVGIKK
Zhud579.5	Q8CGM2	DLPTAISTSIPPMSNPARASSFDHFSACSAEPAGDTEHKAHCSARTLALTDGAGGLGVKAGGDSESPSSSASLDVCPEPGVPCCSQSTASSILGTPGAPTHAPFSEACWVGSSYCPTPPREQPRARKPDSCSSSTSSGQQRVDDDARPRRVSLGMSPGAREGREEQEEVGSMMPSALPSVSPDAVVRDWLGNLPEEPVLMTTREATDETTEPEEDPGDDCSLNGQGGLAQARQQLLEGDTGAHPDPADVLPTTGDVPPELGDGSNGDAAAGDMSKDSTEAEVREGTTTYHDVSHRVLPSKVSVSSQLLKALLGSRQGRPSSLPEVSSPAAQRLSHSASALITCLARLHFFDEGLGPLAGIAGLEGSPRYQELLSISQSLWPQSGLGQGQMDLGLGRLTSHQALLGSENVTPTSSSGVDVSSGSGGSGEGSMPCAVDSILVPERMGVPLTISSQRPDSKSQGPPEVPRCSTDSSSSEVGACAPTKVETERADREQMRGNALEHSRMLQGEDVQLEETEEIARERPQEEGMEEESSPERVEVSSQELLGAASQDAEVSPEDTGVLKEETGREPSGLCPPSQREEPAEPPYHLSEGDSKAECQRIPRTEETGPSTAHKASLDPDAIWVSKLLRKMGTAFMAHLACVMAELRARWNLQDLGLLDHMVAELEQEVGRRLQASIDKELGKIQSRAGRTVPGPPPEALRGQTSLQTEQRRRRLRGLHNFSASPGLGPLSCSPEDGPTLGTRPGGGATGDDFCPCDVCMKKKLAHASLEDTTGATRAPIREAFDLRQILQHKKEGCGDGEAAGVTPEKTGVLPQEALGTVQGADGGQELQLAPGAGEVLEGKGSQRSSREERPGLQATEGRGDHELEQEGEPQPWVAQAMQEAQRLEEGVTKEGTLSQGSGDEDAAESPGQGDSGHSVESQEAAGQGQPEAEGGSQGEKENGPQASLGESTRGTALANSSLDGGGSLATPQRMPGSRAYRGPGRSSKASSPSTCSLVSREGSEKDFPSRDLKDIEVKDGGVLHTERKATTMYPESSTSEQEGALEGPGTPEQEAGEVCAERGQQAAGRCSCVQTGVRADGFDQDDLDF
Zhud579.3	Q14BX2	MYDGGTQHSRIIGGLEAEVGEFPWQVSIQVKNVHFCGGAILSAWWILTAAHCFYPDELSPKDLSVVVGTNDLTSPSMHIKEVTSIVLHKDFERLSMDNDIALLLLDSPIKFSDLEVPICMPPKTSPSNWHECWVAGWGLTNSGDKNSRKNDLMKAPMIITDWEECSKVFPKLTKNMLCAGYENESYDACQGDSGGPLVCTTGPGSLFPPDITPVLIVKMSQTNDEETGTMRRAWKEQDRPSLRFSQAQLSSCNMEGMTSSSMAPAS
Zhud579.2	Q9D9M0	MIVFLLVLGECLALEPTGHGNAEARQLQKVRLELVKWDKCSYILPFFTKNMLCAGNLEGGKDACQGDSGGPLVCNKRKNKAKWYQVGIVSWGVECGRKGYPGVYTKVSRFLPWISQETTEAGKPYTHEADAGYRLLFSLRAVLFLHVVLLLGAR
Zhud57.22	Q562G0	MQKVSVLLFLAWVCFLFYVGIVLFTSGFLLTRLELTNQSSCQEPPGPGSLPWGSQGKPGACWMPSRFSRVVLVLIDALRFDFAQPQRSHVPGEPSVSLPFLGKLSSLQRMLELQPHHARLYRSQVDPPTTTMQRLKALTTGSLPTFIDAGSNFASHAIVEDNLIKQLTSAGKRIVFMGDDTWKDLFPGAFSQAFFFSSFNVRDLHTVDNGILEHLYPTMDSGEWDVLIAHFLGVDHCGHKHGPNHPEMAKKLSQMDQVIQGVLGHLKNDTLLVVAGDHGMTMNGDHGGDSELEVSAALFFYSPTAIFSSAPPKEPEVVPQVSLVPTLALLLGLPIPFGNIGEVMAELFSGGSDSHSHSSALAQASALHVNAQQVSRFLHTYSAATQDLQVNELHRLQKLFSKASADYQRLLQSPQGAEAEATIQTVIAELQQFLRGARAICLESWARFSLVRMAGGAALLAATCFLCLFASQWTTSPGFPFCPLLLISIACGLAGAILYAGLLATTGLKLDLVILGTMAAAGSLLPFLWKAWASWGSKRSLATRLPIPGPVLLLLLIRLAAFFSDSFVVAEARATPFLLGSLILFLVAQLHWEGQLVPSKLLTTSRLGSSVPTGPPQHSGTYAPRLGVGLLLCTRLAGLFHRCPEETPACHSSPWLSPLASMVGGRAKNLWYGACVGALVALLIAVRLWLRRYGNLKSPEPPVLFVRWGLPLMALSTAAYWALASGAEEAPPRLQALVAGASVVLPRAVVGLAASGLMLLLWRPVTVLVTSGPGASRTRTILTPFTGPPTSQADLDYVVPQIYRHMQEEFRGRLERTRSQGPLTVAAYQLGSVYSAAMVTALILLAFPLLLLHVERISLVFLLLFLQCFLLLHLLAAGMPVSSPGPFIVSWQAVSAWALLATQTFYSTGHQPVFPAIHWHAAFVGFPEGHGSSTWLPAFLVGANTFASHLLFAVGCPLLLLWPFLCESQGPRKRQHPPGSKAEARGSIEEEEEEPLMEMRLRDAPHHFNAALLQLGLKYLFVLGVQILACALAAYILRRHLMVWKVFAPKFIFEAIGFAVSSVGLLMGIALVMRVDGAVSSWFRKLVLAQQR
Zhud57.26	O54879	MSTKEKSKFNEMAKADKVRYDEEMKDYGAAKGGKKKKDPNAPQRPPSGFFLFCLEFRPKIKATNPGISIGDVAKKLGEMWNNLSDNEKQPHISKAAKLKEKYEKDVANYKSKGKSDGTKGPAKVARKKVKDEDE
Zhud57.55	Q8C627	HASRPVVSAKQAELVEMHRDQLGAQENNLFQWENHTALKAIQTGLYIGWRCPHYLWDCFRIGDESKCFCGHLLKEHQIISEISVPCSVSQCRCQIFCFIPSRPEEVGEFWLKRRATFDPRAWRAQCRCKHSHEEHAATGAHPCRHRGCCCNFFESNFLCAACDRRWEEHETYFETEENRRRGGRPHGVQLGAEAMLDL
Zhud57.29	E9Q4G6	MASTFIPGLNPQYPHYIPGYTGHCPLLRFSMGQTYGQVTSKLRRGPPGLAWPPTHCTLLPPIRPPRSPELPRGSPLPRRGHERLSSGMIPGYTGFIPQARFIFAKNCNQVWAEALNTFTQLHEGQRSQELPKEADEEEDMEKGQELKEEKEPELKQEVQQVTPKRLVGRVVGRELKASPYSMDDTDPQKFFMSGFTGYVPRARFLFGSSFPVLTNQALQEFGQKYSQGRDLKDPKPLPPNRQAQPLEPGSSASLWGICAR
Zhud57.49	Q3UW64	RPPPSGPEARAVVTAFGGSAGGGGAGGRPVPGCRRERRGLRPPELYFKKLSSKKKHIMEKDSNNRKLRVCVATCNRADYSKLAPIMFGIKTEPEFFELDVVVLGSHLIDDYGNTYRMIEQDDFDINTRLHTIVRGEDEAAMVESVGLALVKLPDVLNRLKPDIMIVHGDRFDALALATSAALMNIRILHIEGGEVSGTIDDSIRHAITKLAHYHVCCTRSAEQHLISMCEDHDRILLAGCPSYDKLLSAKNKDYMSIIRMWLGDDVKCKDYIVALQHPVTTDIKHSIKMFELTLDALISFNKRTLVLFPNIDAGSKEMVRVMRKKGIEHHPNFRAVKHVPFDQFIQLVAHAGCMIGNSSCGVREVGAFGTPVINLGTRQIGRETGENVLHVRNADTQDKILQALHLQFGKQYPCSKIYGDGNAVPRILKFLKSIDLQEPLQKKFCFPPVKENISQDIDHILETLSALAVDLGGTNLRVAIVSMKGEVVKKYTQFNPKTYEERIHLILQMCVEAAAEAVKLNCRILGVGISTGGRVNPQEGIVLHSTKLIQEWNSVDLRTPLSDTLHLPVWVDNDGNCAAMAERKFGQGKGLENFVTLITGTGIGGGIIHQHELIHGSSFCAAELGHLVVSLDGPDCSCGSHGCIEAYASGMALQREAKKLHDEDLLLVEGMSVPKDEAVGALHLIQAAKLGNAKAQSILRTAGTALGLGVVNILHTMNPSLVILSGVLASHYINIVKDVIRQQALSSVQDVDVVVSDLVDPALLGAASMVLDYTTRRIH
Zhud57.5	A2ANP1	MMEEIDRFQVPTAHSEMQPLDPAAASISDGDCDAREEKQRELARKGSLKNGSMGSPVNQQPKKNNVMARTRLVVPNKGYSSLDQSPDEKPLVALDTDSDDDFDMSRYSSSGYSSAEQINQDLNIQLLKDGYRLDEIPDDEDLDLIPPKSVNPTCMCCQATSSTACHIQ
Zhud57.11	A6PWV5	MDPPRLGAPPSFLPRGKIPLREERLDGPLSLAGSGISSINMALEINGVVYTGILFARRQPAPASQGPTNPPPPPSTGPPSSNLP
Zhud57.35	A2AIM4	MDAIKKKMQMLKLDKENAIDRAEQAEADKKQAEDRCKQLEEEQQALQKKLKGTEDEVEKYSESVKDAQEKLEQAEKKATDAEADVASLNRRIQLVEEELDRAQERLATALQKLEEAEKAADESERGMKVIENRAMKDEEKMELQEMQLKEAKHIAEDSDRKYEEVARKLVILEGELERSEERAEVAESRARQLEEELRTMDQALKSLMASEEEYSTKEDKYEEEIKLLEEKLKEAETRAEFAERSVAKLEKTIDDLEETLASAKEENVEIHQTLDQTLLELNNL
Zhud57.13	O55242	MQWAVGRRWAWVALLLAAAAVLAQVVWLWLGTQSFVFQREEIAQLARQYAGLDHELAFSRLIVELRRLHPGHVLPDEELQWVFVNAGGWMGAMCLLHASLSEYVLLFGTALGSRGHSGRYWAEISDTIISGTFHQWREGTTKSEVFYPGETVVHGPGEATAVEWGPNTWMVEYGRGVIPSTLAFALADTVFSTQDFLTLFYTLRSYARGLRLELTTYLFGQDS
Zhud57.7	Q8K1D8	MGAAISQGALIAIVCNGLVGFLLLLLWAILCWACHSRSADVDSLSESSPNSSPGPCPEKAPPPQKPSHEGSYLLQP
Zhud57.50	na	DHGSQQRWVGYRGQCALWSGRERDKGFFLVHRHQPPVLVHDMLDLSGLLLTLPLE
Zhud57.3	Q69ZQ1	MPQNLPEKSQAYPRHRPGRKVVPAAAMYTFLPDSFSPAKPKPTKELRPLLGSAFLGLLLVLAAVVAWCYYSATLRKAERLRAELLDLHRGGFSIRNQKGEQVFRLAFRSGALDLDSCSREGALLGCSRAADGRPLHFFIQTVRPKDTVMCYRVRWEETWPGRAVEHAMFLGDAAAHWYGGAEMRTQHWPIRLDGHLEPQPFVTSDVYSSDAAFGGILERYWLSSRAAAIKVNDSVPFHLGWNGTERSMRLQARYHDTSYKPPAGRADAAAAAPELSYRVCVGSDVTSIHKYMVRRYFNKPSRVPAAEAFRDPIWSTWALYGRAVDQDKVLHFARQIRQHRFNSSHLEIDDMYTPAYGDFDFDEAKFPNASDMFRRLRDAGFRVTLWVHPFVNYNSSRFGEGVERELFVREPTGRLPALVRWWNGIGAVLDFTRPDARDWFQGHLRRLRARYSVASFKFDAGEVSYLPRDFSTFRPLSDPNVWSRRYTEMALPFFSLAEVRVGYQSQNISCFFRLVDRDSVWGYELGLRSLIPAVLTVSMLGYPFILPDMVGGNAVPGRTAGREDGPGPERELYIRWLEVAAFMPAMQFSIPPWHYDAEVVAIAHKLASLRASLVAPLLLELAGEVTDTGDPIVRPLWWIAPGDETAHRIDSQFLIGDTLLVAPVLEPGKQERDVYLPAGKWRSYKGELFDKTPVLLTDYPVDLDEVAYFTWAS
Zhud57.17	A0A0N4SUZ8	MAPLAATLLAFSLLVLWTSPAPALGGANDAEDCCLSVNQRPIPGNIVKAFRYLLMKNGCRIPAVVFTTLRGYQLCAPPDQPWVKRIIRRLKRSSAKASLTVLSPSSTLQVLIQDSRP
Zhud57.48	Q6PFA2	MERLEALDANSRKQEAEWKEKAMKELEEWYARQDEQLQKTKANNRAAEEAFVNDIDESSPGTEWERVARLCDFNPKSSKQAKDVSRMRSVLISLKQAPLVH
Zhud57.6	Q8C0M8	MDTCKGCGTAFDFHKEIDYLFLVGTEEGKIYKCSKSYSSQFLDTYDAHNMAVDAVTWNPYHTKVFMSCSSDWTVKIWDHTIKTPMFIYDLNSAVGDVAWAPYSSTVFAAVTTDGKAHVFDLAVNKYEAICNQPVVAKKKNKITHVQFNPIYPIIIVGDDRGHITCLKLSPNLRKMPKEKKGQEVQKGPAVEISKLDKLLNLVREVKTKT
Zhud57.9	Q99JH1	MEHYRKAGSVELPASSPMPQLPPDTLEMRVRDGSKIRNLLGLALGRLEGGGTRHVVFSGSGRAAGKAVSCAEIVKRRVPGLHQLTKLRFLQMEDSWVPASPDTGLDPLTVRRHVPAVWVLLSRDPLDPTECGYQPPGAAPGLGCLPSSCCGPRPRRRARDTRS
Zhud57.36	P26039	MVALSLKISTGNVVKTMQFEPSTMVYDACRMIRERIPEALAGPPTDFGLFLSDDDPKKGIWLEAGKALDYYMLRNGDTIEYRKKQRPLKIRMLDGAVKTILVDDSKTVTDMLLTICARIGITNHDEYSLVRELMEEKKDEGTGTLRKDKTLLRDEKKMEKLKHKLHTDDELNWLDHGRTLREQGVEEHETLLLRRKFFYSDQNVDSRDPVQLNLLYVQARDDILNGSHPVSFEKACEFAGFQCQIQFGPHNEQKHKAGFLDLKDFLPKEYVKQKGERKIFQAHKNCGQMSEIEAKVRYVKLARSLKTYGVSFFLVKEKMKGKNKLVPRLLGITKECVMRVDEKTKEVIQEWSLTNIKRWAASPKSFTLDFGDYQDGYYSVQTTEGEQIAQLIAGYIDIILKKKKSKDHFGLEGDEESTMLEDSVSPKKSTVLQQQYNRVGKVEHGSVALPAIMRSGASGPENFQVGSMPPAQQQITSGQMHRGHMPPLTSAQQALTGTINSSMQAVQAAQATLDDFDTLPPLGQDAASKAWRKNKMDESKHEIHSQVDAITAGTASVVNLTAGDPAETDYTAVGCAVTTISSNLTEMSRGVKLLAALLEDEGGNGRPLLQAAKGLAGAVSELLRSAQPASAEPRQNLLQAAGNVGQASGELLQQIGESDTDPHFQDVLMQLAKAVASAAAALVLKAKSVAQRTEDSGLQTQVIAAATQCALSTSQLVACTKVVAPTISSPVCQEQLVEAGRLVAKAVEGCVSASKAATEDGQLLRGVGAAATAVTQALNELLQHVKAHATGAGPAGRYDQATDTILTVTENIFSSMGDAGEMVRQARILAQATSDLVNAIKADAEGESDLENSRKLLSAAKILADATAKMVEAAKGAAAHPDSEEQQQRLREAAEGLRMATNAAAQNAIKKKLVQRLEHAAKQAAASATQTIAAAQHAASTPKASAGPQPLLVQSCKAVAEQIPLLVQGVRGSQAQPDSPSAQLALIAASQSFLQPGGKMVAAAKASVPTIQDQASAMQLSQCAKNLGTALAELRTAAQKAQEACGPLEMDSALSVVQNLERDLQEVKAAARDGKLKPLPGETMEKCAQDLGNSTKAVSSAIAQLLGEVAQGNENYAGIAARDVAGGLRSLAQAARGVAALTSDPAVQAIVLDTASDVLDKASSLIEEAKKAASHPGDPESQQRLAQVAKAVTQALNRCVSCLPGQRDVDNALRAVGDASKRLLSDSLPPSTGTFQEAQSRLNEAAAGLNQAATELVQASRGTPQDLARASGRFGQDFSTFLEAGVEMAGQAPSQEDRAQVVSNLKGISMSSSKLLLAAKALSTDPASPNLKSQLAAAARAVTDSINQLITMCTQQAPGQKECDNALRELETVRELLENPVQPINDMSYFGCLDSVMENSKVLGEAMTGISQNAKNGNLPEFGEAIATASKALCGFTEAAAQAAYLVGVSDPNSQAGQQGLVEPTQFARANQAIQMACQSLGEPGCTQAQVLSAATIVAKHTSALCNSCRLASARTANPTAKRQFVQSAKEVANSTANLVKTIKALDGAFTDENRAQCQAATAPLLEAVDNLSAFASNPEFSSIPAQISPEGRAAMEPIVISAKTMLESAGGLIQTARALAVNPRDPPRWSVLAGHSRTVSDSIKKLITSMRDNAPGQLECETAIAALNSCLRDLDQAALAAVSQQLAPREGISQEALHTQMLTAVQEISHLIEPLASAARAEASQLGHKVSQMAQYFEPLTLAAVGAASKTLSHPQQMALLDQTKTLAESALQLLYTAKEAGGNPKQAAHTQEALEEAVQMMTEAVEDLTTTLNEAASAAGVVGGMVDSITQAINQLDEGPMGEPEGSFVDYQTTMVRTAKAIAVTVQEMVTKSNTSPEELGPLANQLTSDYGRLASQAKPAAVAAENEEIGAHIKHRVQELGHGCAALVTKAGALQCSPSDVYTKKELIECARRVSEKVSHVLAALQAGNRGTQACITAASAVSGIIADLDTTIMFATAGTLNREGSETFADHREGILKTAKVLVEDTKVLVQNAAGSQEKLAQAAQSSVATITRLADVVKLGAASLGAEDPETQVVLINAVKDVAKALGDLISATKAAAGKVGDDPAVWQLKNSAKVMVTNVTSLLKTVKAVEDEATKGTRALEATTEHIRQELAVFCSPEPPAKTSTPEDFIRMTKGITMATAKAVAAGNSCRQEDVIATANLSRRAIADMLRACKEAAFHPEVAPEVRLRALHFGRECANGYLELLDHVLLTLQKPIPELKQQLTGHSKRVAGSVTELIQAAEAMKGTEWVDPEDPTVIAENELLGAAAAIEAAAKKLEQLKPRAKPKEADESLNFEEQILEAAKSIAAATSALVKAASAAQRELVAQGKVGAIPANALDDGQWSQGLISAARMVAAATNNLCEAANAAVQGHASQEKLISSAKQVAASTAQLLVACKVKADQDSEAMKRLQAAGNAVKRASDNLVKAAQKAAAFEDQENETVVVKEKMVGGIAQIIAAQEEMLRKERELEEARKKLAQIRQQQYKFLPSELRDEH
Zhud57.43	Q9Z0J1	MSGMVKKPSASALCCNHSKDNQMCRDVCEQIFSSKSESRLKHLLQRAPDYCPETMVEIWSCMNSSLPGVFKKSDGWVGLGCCELAIALECRQACKQASSKNDISRVCRKEYENALFSCISRNEMGSVCCSYAGHHTNCREFCQAIFRTDSSPGPSQIKAVENYCASVSPQLIHCVNNYTQSYPMRNPTDSLYCCDRAETHACQNACKRILMSKKTEMEIVDGLIEGCKTQPLPQDPLWQCFLESSQSVHPGVTVHPPPSTGLDGAKLHCCSKANTSTCRELCTKLYSMSWGNTQSWQEFDRFCEYNPVEVSMLTCLADVREPCQLGCRNLTYCTNFNNRPTELFRSCNAQSDQGAMNDMKLWEKGSIKMPFISIPVLDIKKCQPEMWKAIACSLQIKPCHSKSRGSIICKSDCVEILKKCGDQNKFPEDHTAESICELLSPTDDLENCIPLDTYLRPSTLGNIVEEVTHPCNPNPCPANELCEVNRKGCPSGDPCLPYSCVQGCKLGEASDFIVRQGTLIQVPSSAGEVGCYKICLCGQSGLLENCMEMHCIDLQKSCIVGGKRKSHGTSFNIDCNVCACFAGNLVCSTRLCLSEHSSDDDRRTFTGLPCNCADQFVPVCAQNGRTYPSACIARCVGLQDHQFEFGPCISKDPCNPNLCPKNQRCVPKPQVCLTTFDKFGCSQYECVPRQLTCDQVRDPVCDTDHVEHNSLCTLYQRGKSLSYRGPCQPFCRAPEPICGHNGETYSSVCAAYSDRVAVDYYGPCQAVGVLSEYSAVAECAAVKCPSLSTIGCKPITPPGRLAICEVARGGAGRFAYPPPESESLRRELTSLFKHFQKVLKSQA
Zhud57.54	Q9D0S9	MGLSDPPQVRGAASVTGGNEVAKAQKAASGGPAPTLFSRILDRSLPADILYEDQQCLVFRDVAPQAPVHFLVIPKKPIPRISQAEEEDQQLLGHLLLVAKKTAKAEGLEDGFRLGEWFWPLDSSPVNPYFSL
Zhud57.25	E9Q263	MSLLCVRVKRAKFQGSPDKFNTYVTLKVQNVKSTTVAVRGDQPSWEQDFMFEISRLDLGLSVEVWNKGLIWDTMVGTVWIALKTIRQSDEEGPGEWSTLEAETLMKDDEICGTKNPTPHKILLDTRFELPFDIPEEEARYWTYKLEQINALGDDNEYSIQEESQRKPLPTAAAQCSSEDPDSAVDDRDSDYRSETSNSIPPPYHTTSQPNASVHQFPVPVRLPQQLLLQGSSRDSCNDSMQSYDLDYPERQAPSPTSSSRYGSSCNVSQGSSLLSELDQYHEQDDDRRERNSIHSCPSSGSLSRDGQAGFGEQEKPLEVAGESEKGRSCEPKEMKEAAPAHLPPDLVLHQNHILGPQESLPEENASSPFTQARAHWIRAVTKVRLQLQEIPDDGDPSLPQWIPEGPAGGLYGIDSMPDLRRKKPLPLVSDLSLVQSRKAGITSAMATRTSLKDEELKSHVYKKTLQALIYPISCTTPHNFEFWSATAPTYCYECEGLLWGIARQGMRCSECGVKCHEKCQDLLNADCLQRAAEKSSKHGAEDRTQNIIMAMKDRMKIRERNKPEIFEVIRDVFTVNKVAHVQQMKTVKQSVLDGTSKWSAKITITVVCAQGLQAKDKTGSSDPYVTVQVGKTKKRTKTIFGNLNPVWEEKFHFECHNSSDRIKVRVWDEDDDIKSRVKQRLKRESDDFLGQTIIEVRTLSGEMDVWYNLEKRTDKSAVSGAIRLQISVAIKGEEKVAPYHVQYTCLHENLFHFLTDIQGSGGVRIPEARGDDAWKVYFDETAQEIVDEFAMRYGIESIYQAMTHFACLSSKYMCPGVPAVMSTLLANINAYYAHTTASTNVSASDRFAASNFGKEKFVKLLDQLHNSLRIDLSTYRNNFPAGSPERLQDLKSTVDLLTSITFFRMKVQELQSPPRASQVVKDCVKACLNSTYEYIFNNCHDLYSRQYQLQELPPEEQGPSIRNLDFWPKLITLIVSIIEEDKNSYTPVLNQFPQELNVGKVSAEVMWHLFAQDMKYALEEHEKDRLCKSADYMNLHFKVKWLHNEYVRDLPALQGQVPEYPAWFEQFVLQWLDENEDVSLEFLHGALERDKKDGFQQTSEHALFSCSVVDVFTQLNQSFEIIRKLECPDPSILAHYMRRFAKTIGKVLMQYADILSKNFPAYCTKEKLPCILMNNMQQLRVQLEKMFEAMGGKELDSEAADSLKELQVKLNTVLDELSMVFGNSFQVQIDECVRQMSDILGQVRGTGNASPNARASVAQDADSVLRPLMDFLDGNLTLFATVCEKTVLKRVLKELWRVVMNTMERMIVLPPLTDQTGTQLIFTAAKELSQLSKLKDHMVREETRNLTPKQCAVLDLALDTIKQYFHAGGNGLKKTFLEKSPDLQSLRYALSLYTQTTDTLIKTFVRSQTAQGSGVDDPVGEVSIQVDLFTHPGTGEHKVTVKVVAANDLKWQTAGMFRPFVEVTMVGPHQSDKKRKFTTKSKSNNWAPKYNETFHFLLGNEEGPEAYELQICVKDYCFAREDRVIGLAVMPLRDVAAKGSCACWCPLGRKIHMDETGMTILRILSQRSNDEVAREFVKLKSESRSTEEGS
Zhud57.37	Q3UNH6	MSHMELAVDPGDQDLLGFLLEESGHSWAASDQEMEAWPDWEVPPSEALSDWEVEDLLNSLLSPSSSVDDLDPSNSSPVHHDHTYSLPQDHVSIDLDSGSCGEEASLGTPLQVEEAAEQEISRLILTDEEKRLLEKEGLTLPQTLPLTKVEEQILKRVRRKIRNKRSAQESRRKRKVYVGGLESRVLKYTAQNQELQNKVQLLEEQNLSLLDQLKKLQAMVIQISNKTSSSSTCVLVLLFSFCLLLAPAMYSSDTRGSLPAEYVAIVSSVLSRQLRAVPSEDHHQRGLPALQSDVPKDTINQLLDSSEHMLHAASNSSCLLYHAPQAESPLQQPLLEGFLEPSFSGPTFPLQENLTRKGAWLPTHSPSSVILPGRYSG
Zhud57.51	A0A140LJ69	MGISEQLEVRPGVCAPGLSRSGEVEDQLEIPTCGEHWDASSSMSGSPRASENHEEKHCIVSEPPPQPEKRDEVVSASADSVSSVPQLVTLKDAKEPMTSKRPVSNSGIINGFKELTIYDANDLVVDDH
Zhud57.47	O08585	MAELDPFGVPAGGPALGNGVTGAGEEDPAAAFLAQQESEIAGIENDEAFAILDGGAPGPQAHGEPPGGQGERTARARPGVGEARPRPSQALTSAGEAAPGRRGTLAPDSRRLLLALRLVHEEPHRRSLARLGEGGREK
Zhud57.21	Q9EQR6	MSHRTFPGASEPPASCLDLWREKNDRLVLQAKQVALDTRSSLRRQQLTLDTLEGFRKLLQTLQGLSAAVPAVRLELTVTCNIIILRANLTWSFTETQTQDIQRSLERVLEIQKQLGPKLEPGPRELWASVLCGSSLPPMLLPALHHLASLQAALWLSTDRLEDLAFLLKALNGSQTDASEDLLLLLKSWSPPSEESDAPLTLQNAQSLRGVLLTAFAYRQGLQELITGSLPSALISFHEAASGLCPQPLLVQVYTAMGICLRKMGNPQRALLYLTTALKTGPTWGLPLLEASRVYRQLGDVAAELESLELLVEALSSTPRVEVPQLLIEVELLLPQPDPASPLHCGTQSQAKHLLASRCLQTGRAEDASEHYLDLLALLLDGSAPRFTPSPCSSVPCIPEMFLEAAAALIQAGRAQDSLTVCEELLRRTSSLLPKMSWLWEDARKTTKVLPHCPLWVSATHLLQGQAWVQLKAQKEALSEFSQCLELLFRTLPEDKEQGTGSTCEQEGKSDAVLQQLRAAALISRGLEWAASAQDTKALKDFLLSVQICPGNRDGCLYLLQTLKRLDRMNEATAFWREAQTRLPQKQATWSLPLYLETYWNWIHPSDCETLLEEFRTVMLEPQDL
Zhud57.14	Q03249	MSRRGTDPELRPQASEADATAATFRASEHQHIRYNPLQDEWVLVSAHRMKRPWRGQVEPQLLKTVPRHDPLNPLCPGATRANGEVNPHYDGTFLFDNDFPALQPDAPDPGPSDHPLFQAEAARGVCKVMCFHPWSDVTLPLMSVPEIRAVIDSWASVTEELGAQYPWVQIFENKGAMMGCSNPHPHCQVWASSFLPDIAQREERSQQAYQSQHGEPLLLEYGRQELLRKERLVLTSEHWLVLVPFWAVWPFQTLLLPRRHVRRLPELTSAERDDLASIMKKLLIKYDNLFETSFPYSMGWHGAPTGLEAGANWDHWQLHAHYYPPLLRSATVRKFMVGYEMLAQAQRDLTPEQAAERLRALPEIHYSLGQKDKETAIS
Zhud57.1	Q8BH48	MAAAVVAVATSGAGRRSLPLGRRERSEDRAGRPACASTFRLSGRRRRSDSKWLLRSWVQIFMIEQNKVAQLEAYASHGTFSYLDDVPFKIGDKFKTPAKVGLPIGFSLPDCLQVVREVQYDFSLEKKTIEWAEDVKKIQEAQRAAERKAEEAEAKVNSKSGPEGDSKMSFSKPHSTATMPPPINPILASLQHNSILTPTRVSNSAMKQKVLSPPHTKADFNPADFECEEDPFDNLELKTIDEKEELRNILVGTTGPIVAQLLDNNLPRGNSGTVLQDEEVLASLERATLDFKPLHKPNGFITLPQLGNCEKMSLSSKVPLPPIPAVSNIKSLSFPKLDSDDSNQKTVKLASTFHSTSCLRSGTSWNSLKPCSQSSASELNEDHTHGLSALNLDSGTEVPTLTSSQMPSLSILSLCSEESPPNTGPTVTPLNFSVSQVPNMPSCPQAYSELQTLSPSERQCVETVVNMGYSYECVLRAMKKKGENIEQILDYLFAHGQLCEKGFDPLLVEEALEMHQCSEEKMMEFLQLMSKFKEMGFELKDIKEVLLLHNNDQDNALEDLMARAGAS
Zhud57.44	Q9Z0J1	MWVISFLPSINAHIYEAEKIESLINSDSPTLAAHVPLSALIISQVQVSSSLPSAAMKTKPPCRCLPFLLSLVLTVHLLWTRP
Zhud57.31	Q8C503	MSRGDNCTDHLLVLGIPSITQAWGLWALFGVVTLLFLISLAVLWSQRTSARRKSQQSQERSEGPVEEVPLYGNLHYLQTGRLSQEPRPDQQDPSSGDPARAAEEVMCYTSLQLPPPQARVASAGTPIKYSEVVLDSETKPELYASVCAQTRRARASFPDQAYANSQPAPS
Zhud57.10	Q9Z0Y1	MAALTEVQRLQARVEELERWVFGPGGARGSRKVADGLVKVQVALGNIASKRERVKILYKKIEDLIKYLDPEYIDRIAIPDASKMQFILAEEQFILSQVALLEQVDALVPLLDSASIKAVPEHAARLQHLAQIHIQQQDQCVEITEESKALLEEYNKTTMLLSKQFVQWDELLCQLEAAKQVKPAEE
Zhud57.42	Q9QZ20	MGVANVIFLGVPVLFIFVSYIFILTTILRIPSAEGRKKAFSTCSAHLTVVVIFYGTILFMYAKPKSKDPLGADKQDISDKLISLFYGVLTPMLNPIIYSLRNKDVKVSVKNLASHICFTS
Zhud57.18	Q80TL4	MGVLMSKRQTVEQVQKVSLAVSAFKDGLRDRPSLRRSGELPGSRRGTVEGSVQEVQEEREAETSTPVVQEESSVNRAAWERLRDGRGVEPEEFDRTSRFTPPAFIRPTRKLDDDKPPEICLDPRETVVNDEMCDICEVWTAESLFPCRVCTRVFHDGCLRRMGYLQGDSAAEVTETAHTETGWSCHYCDNLNLLLTEEEMYSLTESFQQCKVIPDCSLTLQDFLRYRHQAAKRGDSNRALSDEQEERAARQFAALDPEHRGHIEWPDFLSHESLLLLQQLRPQITPCPPPFPPAQMGLGDSNVGAKLYVCWSGGFRWRPPPQPRLL
Zhud57.45	Q9CYL5	MGKSASKQFNNEVLKAHNEYRTQHGVPPLKLCKKLNQEAQQYSEALASTRILKHSPESSRGQCGENLAWASYDQTGKEVADRWYSEIKNYNFQQPGFTSGTGHFTAMVWKNTKKMGVGKASTSDGSSFVVARYFPAGNVVNQGFFEENVLPPKK
Zhud57.46	Q8CDE2	MKLEFTEKNYNSFVLQNLNKQRKRKEFWDMALTVDHHVFFAHRNVLAAVSPLVKSLISSNDMKTTDELFITIDPNYLSPATVDQLLDYFYSGKVVISEQNVEELLRGAQYFNTPRLRIHCNDFLIKSIRRANCLRYLFLAELFELKEVSDLAYSGIRDNFHFWASPEGSMHFMRCPPVIFGRLLRDENLHVLNEDQALSALINWVYFRKEEREKYLKRFFNYINLNAVSNKTLMFASNKLMGMENSSAHATLIESVLMDRKQERPCSLLSYQRKGALLDSVVILGGQKAQGKFNDGVFAYIIQENLWLKLSEMPYRAAALSATAAGRYIYISGGTTEQISGLKTAWRYDMDDNSWTKLPDLPIGLVFHTMVTCGGTVYSVGGSIAPRRYVSNIYRYDERKEAWCLAGKMSIPMDGTAVITKGDRNMYIVTGRCLVKGYISRVGVVDCFDTSTGDVVQCITFPIEFNHRPLLSFHQDNILCVHSHRQSVEINLQKIKANKTTTSVPLLPNSCPLDVSHAICSIGDSKVFVCGGVTTSNDVQTKDYTINPNAYLLDQKIGEWKTLASPPEALDCPACCLAKLPCKILQRI
Zhud57.20	Q01853	MASGADSKGDDLSTAILKQKNRPNRLIVDEAINEDNSVVSLSQPKMDELQLFRGDTVLLKGKKRREAVCIVLSDDTCSDEKIRMNRVVRNNLRVRLGDVISIQPCPDVKYGKRIHVLPIDDTVEGITGNLFEVYLKPYFLEAYRPIRKGDIFLVRGGMRAVEFKVVETDPSPYCIVAPDTVIHCEGEPIKREDEEESLNEVGYDDIGGCRKQLAQIKEMVELPLRHPALFKAIGVKPPRGILLYGPPGTGKTLIARAVANETGAFFFLINGPEIMSKLAGESESNLRKAFEEAEKNAPAIIFIDELDAIAPKREKTHGEVERRIVSQLLTLMDGLKQRAHVIVMAATNRPNSIDPALRRFGRFDREVDIGIPDATGRLEILQIHTKNMKLADDVDLEQVANETHGHVGADLAALCSEAALQAIRKKMDLIDLEDETIDAEVMNSLAVTMDDFRWALSQSNPSALRETVVEVPQVTWEDIGGLEDVKRELQELVQYPVEHPDKFLKFGMTPSKGVLFYGPPGCGKTLLAKAIANECQANFISIKGPELLTMWFGESEANVREIFDKARQAAPCVLFFDELDSIAKARGGNIGDGGGAADRVINQILTEMDGMSTKKNVFIIGATNRPDIIDPAILRPGRLDQLIYIPLPDEKSRVAILKANLRKSPVAKDVDLEFLAKMTNGFSGADLTEICQRACKLAIRESIESEIRRERERQTNPSAMEVEEDDPVPEIRRDHFEEAMRFARRSVSDNDIRKYEMFAQTLQQSRGFGSFRFPSGNQGGAGPSQGSGGGTGGSVYTEDNDDDLYG
Zhud57.16	Q9Z1X0	MNRLLPTSSLLLILLLLSPDPGGALPLSPSTTCCTQLYRQPLPNKLLKKIIQVELQEADGDCHLQAFVLHLARRTVCIHPQNRSLARWFERQGKRPQGLNPT
Zhud57.15	Q64385	MSSSRTGLSRVLVAVAAALVSSSSSCPQAWGPPGVQYGQPGRPVMLCCPGVSAGTPLSWFRDGESRLLQGPESGLGHELILAQVDSADEGTYICYTMDGALGGTVTLKLGFPPARPVVSCQAADYENFSCTWSPSQVSGLPTRYLTSYRKKSGAESQRMSPSIGPWPCPQDPLGAARCVVHGAEFWSQYRINVTEVNPLGASTRLLDVSLQSILRPDPPQGLRVESVPGYPRRLRASWTYPASWPLQPHFLLKFRLQYRPAQHPTWSTVEPTGLEEVITDAVAGLPHAVRVSARDFLDAGTWSAWSPEAWGTPSTGPLQNEIPVGNQLHVKQQVTVAQEYSPTPSRPSLKSDPQPLDQRDPLEQVAVLASLGVFSFLGLAAGALALGLWSCKPVEDPGKLQLNSPVIMTC
Zhud57.2	P56380	MALRACGLIIFRRRLIPKVDNSTIQFLLLQASDGIHHWTPPKGHVDPGENDLETALRETREEAGIEASQLTIIEGFRRELNYVARNKPKTVIYWLAEVKDYDVEIRLSHEHQAYRWLGLDEACQLAQFEEMKATLQEGHQFLCSTPA
Zhud57.8	O88507	MSVTGAQPIEAPHVQFERLGSDVTLPCGIANWDAAVTWRVNGTDLAPDLLNGSQLVLRGLELGHSGLYACFHRDSWHLHHQVMLHVGLPPREPVLSCRSNTYPKGFYCSWHLPTPTYIPNTFNVTVLHGSKIMVCEKDPALKNRCHIRYMHLFSTIKYKVSISVSNALGHNATAITFDEFTIVKPDPPENVVARPVPSNPRRLEVTWQTPSTWPDPESFPLKFFLRYRPLILDQWQHVELSDGTAHTITDAYAGKEYIIQVAAKDNEIGTWSDWSVAAHATPWTEEPRHLTTEAQAPETTTSTTSSLAPPPTTKICESEELGSGGGPSVPFLISVPVTLALTAAVATASSLLIW
Zhud57.12	B7ZP08	MEALQRQQAARLAQGVVSLAPPLLPLPQPPLPGSRTLQAPEGGLGEVGAEEEEDTEEEEEEEARAEKEASVESHPGVEGPSSPSSQPPGPHPHEWTYEEQFKQLYELDADPKRKEFLDDLFSFMQKRGTPVNRVPIMAKQVLDLYALFRLVTAKGGLVEVINRKVWREVTRGLSLPTTITSAAFTLRTQ
Zhud57.23	Q99JB2	MAVLTASPVLGSEAQFFIPALLGFPVSNTPAFRRHLLAGAVAFQGMFHMASLDANLITPILLRTYDSSSQGLNVLIPVLDRIRYVQSLKEIVINVPEQSAVTLDNVTLQIDGVLYLRIMDPYKASYGVEDPEYAVTQLAQTTMRSELGKLSLDKVFRERESLNANIVDAINQAADCWGIRCLRYEIKDIHVPPRVKESMQMQVEAERRKRATVLESEGTRESAINVAEGKKQAQILASEAEKAEQINQAAGEASAVLAKAKAKAEAIRILAAALTQHNGDAAASLTVAEQYVSAFSKLAKDSNTILLPSNPGDVTSMVAQAMGVYGALTKAPVPGAQNSSGSSRDVQGTDTSLEELDRVKLS
Zhud57.41	Q9QZ18	MEPINRTVVSEFILKGFSGYPALQHLLFPLCSAMYLVTLLGNTAIVTLSVLDTRLHTPMYFFLGNLSILDICYTSTFVPLMLIHLLSSEKTISFIGCAIQMCLSLSTGSTECLLLAIMAYDRYLAICRPLRYPVLMSHRLCLLLAGAAWGLCLLKSVTETVIAMRLPFCGHYVISHFTCEILAVLKLACGDTSVSEAFLLVGAILLLPVPLTLICLSYLLILVTILRVPSAAGRRKAFSTCSAHLAVVLLFYGTVIFMYMKPKSKEARISDQVFTVLYAVVTPMLNPVIYSLRNKEVKEAARKVWGNGRACR
Zhud57.40	Q6VVW5	MALPSLLLLVAALAGGVRPPGARNLTLAVVLPEHNLSYAWAWPRVGPAVALAVEALGRALPVDLRFVSSELDGACSEYLAPLRAVDLKLYHDPDLLLGPGCVYPAASVARFASHWHLPLLTAGAVASGFSAKNEHYRTLVRTGPSAPKLGEFVVTLHGHFNWTARAALLYLDARTDDRPHYFTIEGVFEALQGSNLSVQHQVYAREPGGPEQATHFIRANGRIVYICGPLEMLHEILLQAQRENLTNGDYVFFYLDVFGESLRAGPTRATGRPWQDNRTQEQAQALREAFQTVLVITYREPPNPEYQEFQNRLLIRARQDFGVELAPSLMNLIAGCFYDGILLYAEVLNETIQEGGTREDGLRIVEKMQGRRYHGVTGLVVMDKNNDRETDFVLWAMGDLDSGDFQPTAHYSGAEKQIWWTGRPIPWVKGAPPLDNPPCAFDLDDPSCDKTPLSTLAIVALGTGITFIMFGVSSFLIFRKLMLEKELASMLWRIRWEELQFGNSERYHKGAGSRLTLSLRGSSYGSLMTAHGKYQIFANTGHFKGNVVAIKHVNKKRIELTRQVLFELKHMRDVQFNHLTRFIGACIDPPNICIVTEYCPRGSLQDILENDSINLDWMFRYSLINDLVKGMAFLHNSIISSHGSLKSSNCVVDSRFVLKITDYGLASFRSTAEPDDSHALYAKKLWTAPELLSGNPLPTTGMQKADVYSFGIILQEIALRSGPFYLEGLDLSPKEIVQKVRNSQRPYFRPSIDRTQLNEELVLLMERCWAQDPAERPDFGQIKGFIRRFNKEGGTSILDNLLLRMEQYANNLEKLVEERTQAYLEEKRKAEALLYQILPHSVAEQLKRGETVQAEAFDSVTIYFSDIVGFTALSAESTPMQVVTLLNDLYTCFDAIIDNFDVYKVETIGDAYMVVSGLPGRNGQRHAPEIARMALALLDAVSSFRIRHRPHDQLRLRIGVHTGPVCAGVVGLKMPRYCLFGDTVNTASRMESNGQALKIHVSSTTKDALDELGCFQLELRGDVEMKPRLRSGLQLPPALLLLLLFSVLGPGAGGLVLTDYSTCSPRKLSPFRSFASTELFHFHVPEDTFLAVWNLIIFKEQGGTFGDHCPDQSVTVYFRSGAPPVINPLHTHFPGDTAVPGVFSLTLSWTLPNRTSGIFNVSSPLPGDWFLAAHLPQAHGHISVKGLQDECQYLLQPQLIVRRLLDVAVLVPGRPSEQTLSPHNRSALFKVFVPSFTYRVSAQLVCVGGRGASACPLTLRLRPKAPPLHNSSSVACGGPSGCQLELALPPWGHWVYVRVETPSRGPGRTIRFQLCVRLQECPQPSLSRALVPGAAMNMPQSLGNQPLPPEPPSLGTPAEGSGVTSPPEHCWPVRPTLRNELDTFSVHFYIFFGPSVALPPERPAVFALRLLPVLDSGGVLSLELQLNVSSLHQENVTVFGCLTHEVPLSLGDAAVTCSKESLVGFLLSVSATSRVARLRIPFPQTGTWFLTLRSLCGVGPRFMRCRNATAEVRLRTFLSPCVDDCGPYGQCKLLRTHNYLYAACECKAGWRGWGCTDSADALTYGFQLLSTLLLCLSNLMFLPPVVLAIRSRYVLEAAVYTFTMFFSTFYHACDQPGIVVFCIMDYDVLQFCDFLGSLMSVWVTVIAMARLQPVVKQVLYLLGAMLLSMALQLDRHGLWNLLGPSLFALGILATAWTVRSIRRRHCYPPTWRRWLFYLCPGSLIAGSAILLYAFVETRDNYFYIHSIWHMLIAGSVGFLLPPRAKTDHRVPSGPRTRGCGYQLCINEQEELGLVGPGGTTVSSICAS
Zhud57.24	Q8BR27	MRHVQAEPSPSSEPEAGPSQPPVRQGALQGGLLMGYSPAGGVTSPGVYQVSIFSPFAGASEPPRALKRPASPTEGPRELKRGPGLGAREGLPSEELSTLGLLGPEGLGLASQHFSHHGLCVVEQRGPCPTKRRLLPDGEAPDVRFEDEGPAPRRRRGTLGHPLAANSSDAKATPFWSHLLPGPKEPILDPTDCSTVGRRLKGARRLKLSLRSLRKGPGPLSPSSASPTPTPAVSRTLLGNFEESLLRGRFPPSGHIEGFTAEIGASGSYCPQHVTLPVTVTFFDVSEQNAPAPFLGVVDLNPLGRKGYSVPKVGTIQVTLFNPNQTVVKMFLVTFDFSDMPAAHMTFLRHRLFLVPVGEKGNTSPTHRLLCYLLHLRFRSSRSGRLSLHGDIRLLFSRRSLELDTGLPYELQAVTEAPHNPRYSPLP
Zhud57.30	O70146	MAGERPPLRGPGPGPGEAPGEGLPGPGGAGGGPGRGRPSSYRALRSAVSSLARVDDFDCAEKIGAGFFSEVYKVRHRQSGQVMVLKMNKLPSNRGNTLREVQLMNRLRHPNILRFMGVCVHQGQLHALTEYMNGGTLEQLLGSPEPLSWPVRLHLALDIARGLRYLHAKGVFHRDLTSKNCLVRREDQGFTAVVGDFGLAEKIPVYREGARKEPLAVVGSPYWMAPEVLRGELYDEKADVFAFGIVLCELIARVPADPDYLPRTEDFGLDVPAFRTLVGDDCPLPFLLLAIHCCSMEPSTRAPFTEITQHLEQILEHLPEPVPLTKTPLTYNQRSVPRGGPSATLPRPDPRLSRSRSDLFLPPSPDSPPNWGDSLTRVNPFSLREDLRGGKIKLLDMPCKPVTPLPLIPPSPLPSTQLPLVTTPETLIQPGTPVRRCRSLPSSPELPRRMETALPGPGPPLLGPSAEEKMECEGSSPEPETPGPAHQLPLAMATDNFISTCSSASQPWSPRSGPPLNNNPPGVVVNSPQGWVGEPWNRGQHSLPRAAALERTEPSPPPSAPREPEEGLPCPGCCLGPFSFGFLSMCPRPTPAVARYRNLNCEAGSLLCHRGHHAKPPTPSLQLPGARS
Zhud57.33	Q66JY6	MRSRGPAPGRLGFESAAGSPGGSAGMESPGSTARCPLREQRARWERKRARSARELLETERRYQEQLALVAAYFVGILKAKGTLRPAERQALFGPWELIHGASLELLPHLEGGRWGSGLEGFCPHLELYTQYAANAERSRTTLQEQLKKNKRFRKFVQLQESRPEFGGLKLQDLLPLPVQRLQQYENLVTALAENTGPNSSDHQQLTRAARLISETAQKVHAIGQKQKNDQHLLRVQALLSGRQAKGLTSGRWFLRQGWLLVVPPSGEPRPRMFFLFSDVLLMAKPRPPLHLLKSGTFVCRALYPMAQCQLSRVFGHSGGPCGGLLSLSFPQEKLLLMSTDQEELSHWYHSFTVAIRSQKR
Zhud57.39	Q8BHT7	MIEVVAELSRGPVFLAGEALECVVTVTNPLPSTATSASREALAWASAQIHCQFHASESRVSLPPPDSSQPDVQPDSQTVFLPHRGERGQCILSTPPKILFCDLTLDPGESKSYSYSEVLPIEGPPSFRGQSVKYVYKLTIGCQRVNSPITLLRVPLRVLVLTGLQDVQFPQDEAVAPSSPFLEEDEGGKKDSWLAELAGEHLMAATSSRSLHLYNISDGRGKVGTFGIFKSVYRLGEDVVGTLNLGEGTVACLQFSVSLQTEERVQPEYQRRRGTGVAPSVSHVTHARHQESCLHTTRTSFSLPIPLSSTPGFCTAIVSLKWRLHFEFVTSREPGLVLLPPLEQPEPAIWTGPEQVPVDTFSWDLPIKVLPTSPTLVSYAAPGPSTSTITI
Zhud57.34	Q8VHB5	MVKIPMKTKKIHVVHLSTAFSEFHEALGRPGGLAVLAAFLQEGPEENSAYEQLLSHLEEIAEEGSQIKIPGLDISSLLPSDLSRYFRYEGSLTTPPCTQGVIWTVFNQTVKLSARQLHTLSVSLWGPHDSRLQLNFRAMQPLNGRIIQASFPAGVDSSPEPVHMNSCLAAGDILALVFGLLFAATSIAFCVYMRRQHRHKSGTKDGVSYSPAEMAETGA
Zhud57.32	Q9DCC3	MACAAPRSALLGLLLACALLGVLGERPGPHPGAQPERRSRVGPGASEAPRRPRERVRAGAPSLGALYTVAAVAFVLYKCLQGNDDAAVLQEKSEKKSLQSEQQLAQWTQQLAQTEQHLNSLMAQLDPLFERVTTLVGAQQELLNMKLQTIHQLLQDCKPDKDVDILEPGKGLGGVC
Zhud57.53	Q3V0Q6	METSSSLRSRSSSLEVLPSSEELGTTSNDGPGSALKVRARPAALRTATLPLSSESSEPSSDSLLEAAYAGSHHLGHGSLGFKPLYISYITRDPCTTTKLSSSPDPVSTHDSIPASNSDPDCGRDTDPGHGVSLASRADPGSGPGPGPGPGPAPGSGPGPGPGPGPDPPQKLTVFYPDSPNYNFRRHQCYWEPQEQSWEPLQVPEPGARGPWKPTEVEEKSQSEALQRGQCLLNNWEEERATNHLDQIPSSQDGSESFFFRHGHPGLLTVQLQSPMSSSTIQKDSYQPPGNIYRPLRGKREAMLEMLLHHQICKEVQAEQEPTRKLSEVESVTHHDYRAELVQAGPPAPTK
Zhud57.19	A2AG30	MFKRTVLSCPPPAAPPLQARGAFRSFPHFWGEDFLASLMFKIQLEPLKLRAWTLNGFVKFRNKEPSTGPVAVMGKDYYKILGIPSGANEDEIKKAYRKMALKYHPDKNKEPNAEEKFKEIAEAYDVLSDPKKRGLYDQYGEEGLKTGGGTSGGSSGSFHYTFHGDPHATFASFFGGSNPFDIFFASSRSTRPFSGFDPDDMDVDEDEDPFGAFGRFGFNGLSRGPRRAPEPLYPRRKVQDPPVVHELRVSLEEIYHGSTKRMKITRRRLNPDGRTVRTEDKILHIVIKRGWKEGTKITFPKEGDATPDNIPADIVFVLKDKPHAHFRRDGTNVLYSALISLKEALCGCTVNIPTIDGRVIPLPCNDVIKPGTVKRLRGEGLPFPKVPTQRGDLIENVPVPDPFQAGLLGGSGREVGRTRPELVHVTSFESSSHSSGGE
Zhud57.52	A0A140LHX5	MKRLLQESEEEIMVTLGPPSRLSPDKVKAETMCGINSKSSGPAGSLSEDNLPSCYGSTASATGGEKDGDRLCSFGQQANSSLPLASTACVSGSGSLDLSSVSITTSCQEPPKRNRTKPLLSRSPGQECSYGQREPLGDVVEYIIRELQGISRLQSEIAELRQHLSQVRGSVDEVSSCVDSVLSEIEGLHVGSSSLAKVCKGGTAQEPCVGRHSEEAILYLYGLPEQDGENTMELVENFLAKHLCVNGMQCNRYIREAYRAGTAAAPRPTVVKLVHLEHRDFILQKSILLQSVGVRVATREDPSWPQGCKNPQESMSCLQQLQDPSWDSLNQNKPALQIETGDRRLMIEPYQMSAQNQHREHQTSEQQGPCFSLKENLAKQSHMSKPEEVKQTLRTSQLIHDSCGELSLLHPLEDPSSVLISKEKDSGKSQTFKQGSLELEACKVTKLENDRSNESKANKCLSSSGSLKAERLSAEDKPLGCEGGLDILSSKQLEDLLADKSKRFAALSSGSMLEEMTIGPESFSNMVHIDLNEEEECAVQVLQDVLDKSSCVLDGSKEDEDVEIKFYTTKLGRAIHHFRSALQGVFQKVENSESTSPEDLESNESGSQSENSDQLVGTMSSGGTQDCSVESPGSQGSESLLSVVSGGVGLSIQ
Zhud57.28	Q3V1Z0	MPLFELSRMDSPPKLTGETLIVHHIPLVHCQVPDRQCCGGASAGSSRPNPFCSPELGFIQPDQDLGQADSLLYSSLHSAPGASARATDGTKSRGRDGRGPGAPKRHNPFLLQESVGDLYDDSLGGSATQQSFHLHSTSQPTFHLSSFQLPPSGPGVGRSWGATRSRAGVVEGQEREPGMTLDSQQRGTGHCCRAEPEAETMELDECGGAGGGGASDTCALSFEQEWKLSSDESPRNPGGPGSRAQHCHCSSTSSQSEAADQSMGYVSDSSCNSSDGVLVTFSTLYNKTHGSSRANLNSVPQSCSDSSFCSHSDPGAFYLDLQPSPAESKMSCESHPPESGDREGGYGCPHASSPELDANCNSYRPHCEPCPAVADLTACFQSQARLVVATQNYYKLVTCDLSSQSSPSPAGSSITSCSEEPTKMSPPPGPGPDPGPSQPSEYYLFQKPDAQPEEHDAVGSSREAVASTGPTVLEGQVYTNTSPPNLSTGRQRSRSYDRSLERSPPARLGSLERMLSCPVRLSEGPAALAGSSSPPKRVTSFAELAKGRKKAAGSGGSPPLRVSIGDSSQEFSPIQEAQQDRAGPLDECTHCSHSLPSMPLGPSLDLLGPEPWSTQICQGSQSSEMPPGLRPAGQSPLSQLMDPNPALPGSTANSHPQRDARARADGGSTESRPVLRYSKEQRPTTLPIQPFVFQHHFPKQLAKARALHSLSQLYSLSGCSRAQQPGPLAISTVQGPAPAPSGEPQASPPQATGTGARKAGPEPETSRPSPLGSYSPIRSVGPFGPSTDSSASTSCSPPPEQATAAESLPAWSRACAPTSQQPPKEEQKILTLAEYRLHGTGSLPPLGSWRSGFTRAESLARGGGEGSMTSRPSNANHLSPQALKWREYRRKNPLGPPALSGSLDRRPQEARLTRRNPIFEFPGSFSAANHLNCRLNGHVVKPLPLAWPDLQDPFSLTEKPPAEFCLSPDGNSEAISIDVLQKKGLVKAVNTAVDLIVAHFGTSRDPGVKAKLGNSSVSPNIGHLVLKYLCPAVQAVLEDGLKAFVLDVIIGQRKNTPWSVVEASTQLGPSTKVLHGLYNKVSQFPELTNHTMRFNAFILGLLNIRSLEFWFNHLYNHEDIIQTHYQPWGFLNAAHTVCPGLFEELLLLLQPLALLPFSLDLLFQHRLLQSGQQQQQHKEMLRVSQDLLLSAHSTLQLARARGQEGPADMDGVAPGERVKGVGAPEGGEENEEETEEVAEVVGSSGQGRWTRGGQAGWWYQLMQSSQVYIDGSTEGSRFPRWSSNSNGTEKKKGTVSGGGGPPPREGVVEGAEACPAPEEAIGQERGWPFWMGSPPDSVLAELRHSREREGPSAPPAENEEGTSEPSSGGIKWGHLFGSRKVQREARPTNRLPSDWLSLDKSVFQRVAQTMGSRREPEPKETPKEPLSPAPPSKPPCEVQALCHHLATGPGQLSFHKGDALRVLGPARGDWLRCSRGPDTGLVPLAYVTLTPMPSSPPRSSQD
Zhud57.38	Q69ZF3	MPVTGFGSPEESRPQDEPDYYDPEDSGQLMVSYEGQAKGYQVPPFGWRICLAHEFAEKRKPFHANNISLSNLVKHFGMGLRYLKWWYRKTQVEKKTPFIDMLNSLPLRQIYGCPLGGIGGGTITRGWRGQFCRWQLNPGMYQHQTVIADQFTVCLRREGRTVYQQVLSLERPSVLRSWNWGLCGYFAFYHALYPRAWAVYQLPGQSVTLTCRQITPIIPHDYQDSSLPVGVFVWDVENEGDEAVDVSIMFSMRNGLGGGDDAPGGLWNEPFCLEQDGETVQGLLLHHPTPPNPYTMAVAARLTADTTVTHITAFDPDSTGQQVWQDLLQDGQLDSPAGQSKPTQKGVGIAGAVCISRKLLPRSRCCLEFSLAWDMPKIMFGAKGQVHYRRYTRFFGSDGDAAPALSHYALCRYADWEDRISAWQSPVLEDRSLPAWYKSALFNELYFLADGGTVWLEVPEDSLPEELGGNMYQLRSTLKDYGRFGYLEGQEYRMYNTYDVHFYASFALVMLWPKLELSLQYDMALATLKEDLTRRRYLMSGAVAPVKRRNVIPHDIGDPDDEPWLRVNAYLIHDTSDWKDLNLKFVLQVYRDYYLTGDQGFLKDMWPVCLAVMESEMKFDKDHDGLIENGGYADQTYDAWVTTGPSAYCGGLWLAAVAVMIQMADLLGAQDVQDKFSSILSRGQEAYERLLWNGRYYNYDSSSHPQSRSVMSDQCAGQWFLRACGLGEGDTEVFPTLHVVRALQTIFELNVQAFAGGAMGAVNGMQPHGVPDRSSVQSDEVWVGVVYALAATMIQEGLTWEGFQTAEGCYRTVWERLGLAFQTPEAYCQQRVFRSLAYMRPLSIWAMQLALQQQQQKRDSRPTVKQGTGLSTEPKYGPKKALANPIPE
Zhud57.27	A3FIN4	MQAMLNSDFAFCQFRYLQRLLLVHGRWSYMRMCKFLKYFFYKNFAFTLVHFWYAFFNGFSAQTVYDTWFITCYNLVYTSLPVLGMSLLDQDVREKWSLVFPQLYEPGQHNLYFNKKEFMKCLVHGIYSSFVLFFVSMGTVYNSESSDGKDISDFQSFSLLVQSSLIWVVTLQVALKTTFWTVISHTIIWGSLGLYFFVLFFIYSDGLCLLFPSIFHFLGVARNTMTQPQMWLGLILSMVLCVIPVIGYSFLKNQLWPLHVEKILDGIPDRMEHPRSPRIHTCVKHTGVRRSAYAFSHIEGFGALITSGKTMKSKLFNKRKFAFFKKH
Zhud57.4	Q2MH31	MFLFSRKTKTPVSTYTDSYRAPTSIKEVYKDPPLWAWEANKFVTPGLTQTMHRHLDPEALQKTAKCPTQDYSYKTSISGHPYLPEKYWLSQEEDDRCCPSYLGSSRYNTWRTEPYSTYRNKYTTCLPQLSKETGMDTVMRGMPLEYPPKPERLNAYERDVVVNMLNSLSRSKQLPQIASRCGCAEPLQGRLPFQGYESPCSGRHYCLRGMDYCASTDPDRRPRPLCRELPTVRSALPYDHRPGMQCAVTTPPPSYYPFPNLRWDTSHFKKTGGPQRNNYVVHPEFVSEACPN
Zhud58070.2	na	SNTRIDLHALLTICLPVPSILVHSLNQLPLRSFLPFPLDPALLAIPDLTSTLRFLASLGELLGVKF
Zhud58070.1	Q9D1F0	MDGRVQLIKALLALPIRPATGSYMFVDDKTFSSDALKVTFLITRLKGPALQWVLPYIEKASPLLSDYRGFLAEMKRVFGWEEDEDF
Zhud580.1	Q99KC8	MEHSCGLLTGQKHPVPLKSIAVNLSIHDFVAGVSATLNYENEEKVPLETTFVFPVDEDSAVYSFEALVDGEKIVAEIQEKMKAHKNYEDALTQGHQAYLLEEDDFSRDVFCCNVGNLQPGSKVAVTLRYVQELSLEADRALRYVLPAILNPRYQLSDKSLESCVHMKTPVFLLKDLPYTLSMVATITSQHGIESVQSNCTLSPTEYLGDDKTSAQVSLAEGHKFDRDVELLIYYNKVHRPSVAVEMGMPEMKP
Zhud580.3	Q8BGF0	MSTDGLKNVIAKALGSLKIEPQCVTMVRSCGLLTGKKDPVALKSIAVNLSIRDFVAGVSATLNYENEEKVPLEAFFVFPVDEDSAVYSFEALVDGKKIVAEIQDKMTAHCNYEDALSQGFQAYLLEEDKCSRDVFCCNVGNLPPGSKVALTLKYVQELSLEADGALRYVLPAILNPRYHLSDRCADSCLDLKTPIVPLEDLPYTLSMVATVSSQHGVERVQSNCPLSPTEYLGDDKTSVQVSLAEGHKFDRDVELLIYYSEVHRPSVSVEMGMPETKPGSLMGAPTAMVSFYPDVPEVESSNPCGEFVFLMDRSGSMQSPMSSQDKSHLRIDAAKETLILLLKSLPEGCYFNIYGFGSSHEAFFPESVKYTQETMEKAVKRVKRMSADLGGTEILTPLQKIFRGSSIPGHPLQVRTGTRLTKDETPFLEFVPLSFSSRCFSFGIGEGASTSLIKSIARVSGGTSEFITGKDRMQAKALRSLKRSLQSVVEDISLSWTLPPGLSVNMLSPEQTVIFRGQRLIFYAQLIGVIPSSEAEGEVELKYNLHGKSFEEKVTFSLQPKPDDNLTIHRLAAKCIIQTKDMGFRETLARDKKEVLKVSIESGVMSSFTAFIAINRELNEPVQAPLAHREIPRPVLFSASSPRSRNYSPAVAMPALAGPPAPQATHRRFVASQPRNLMTATRSLKEGTHETHKILPSAKMTNFKSNRKVRSDNYIVQLIYLQNANGSWDMEEDLAKVLGTSLEDMQAAHPAQLVEPNCWATVLAVLWLHANYKDMRCEWELLERKAVVWIRRNAGSTIHTLVKAANTFLKSSVNPIFITY
Zhud580.2	Q9EQ84	MHYIKRQVMRFRLGTDITNFNYLCRHPGPEPSIDMRNHTTVTEFSLLGIPGTEGLEKALLFLFSTLYACALLGNGLILTAIISCPRLHTPMYFFLANLSIFDLGFSSTTVPKMLSYLSGQSGGISFQGCAVQLFFYHCLGCTECFLYTVMAYDRFVAICCPLRYTVIMNHRVCSLLATGTWMGGCVHAVILTSLTFQLPYCDHSEVDYYFCDIPAVLPLA
Zhud580.4	Q8VEY3	MEMKNCSVVTEFILLGIPHTEGLETVLFVLFLPFYACTLLGNVSILVAVISCTRLHTPMYFFLGNLSVFDMGFSSVTCPKMLLYLMGLSRLISYQDCVSQLFFFHFLGSIECFLYTVMAYDCFTAICYPLRYSIIMNSRICVALAVGTWLLGCIHSSILTSLTFALPYCGANEVDHFFCDIPAILPLASADTSLAQRVSFTNVGLVSLICFLLILLSYTRITISILSIRTTEGRRRAFSTCSAHLIAILCAYGPIITVYLQPTPNPMLGTVVQVLMNLVGPMLNPLIYTLRNKEVKTALRKILTRKGHISED
Zhud58141.1	Q922Z0	MGSSFVFLSLKASGQMATENQELVPGLPEGSELPSQTQPMDTTRIAVVGAGVIGLSTALCVTQMVPRCSVTLISDKFTPDTTSDVAAGILIPHAYPDMPVHTVKRWFRETFDHLSAIARSADAVDAGVHLVSGWQIFQNIPTEEVPFWADVVLGFRKMTEAELMKFPQYVFGHAFTTLKCETSAYLPWMERRLQGGGNLLVTRRIEDLWELQPAMDVVVNCSGLGSQQLAGDSTVSPVRGQVLQVQAPWLKHFIRDGSGLPYIYPGASYPSLRRARAVKEKVGLRPSRPGVCLQKEILSRGGQKLFVVHNYGHGSGGISVHWGSALEASRL
Zhud5816.1	Q9D5W8	MSFLVHNRKGSKKHYLDTLLMPKIPRTSYLHLQEEKLRLQLKKFLLHRMFLVGRIQGNTEKKEISEYYEKTFQAILKRHLGEMVTGLLLIYPTSILHVLETSSGTLYRILLDYVAHQDDEKDFMIQALKIIVISHNIATRLFMQWHVSVIKVPVMYLDDVTQSQSLAEITTDFLSQTHKLAFHLFKTMKVGTKGPGDNLHQVAPDLLPPEQIIQYLCKAEEFMDPSTFLDMYNRPIHVTLDSEVVWPAPSRF
Zhud5816.6	D3YUQ5	MASRSLGGLSASRGAGKKSLSARNAAVERRNLITVCRFSVKTLIDRSCFETIDDTSPEFNNFAAVLEQILSHRLKGQVTWFGYESPRSFWDYIRVACRKVSQNCICSIENMENVSSSRAKGRAWIRVALMEKHLSEYISTALRDFKTTRRFYEDGAIVLGEEANMLAGMLLGLNAIDFSFCLKGEGLDGIFPAVIDYTPYLKFEQSSDSISSDEEELRTWGSSDSESSTPENTGPPFIMDENSWFTKCKRVRQKYQRTLEQKGYLEELLRLRENQLSESVSQNKLLLQRMEDSEVAHKLEKEQLEYIIVELQDQLTVLKNNDLRSRQELTAHLTNQWPSPGALDVNAVALDTLLYRKHNKQWYEKSYQSLDQLSAEVSFSQTSLDPSHSQDGDGKQDTLNLISEGKEDTPSLLGLCGSLTSMASYKSLTSLKSNDYLASPTTEITSPGLTPS
Zhud5816.9	P06795	YNKNLEEAKSIGIKKAIVANISIGAAYLLVYASYALAFWYGTSLVLSNEYSMGQVLT
Zhud5816.7	P21447	MFRYASWLDRLYMVLGTLAAVIHGSGLPLMMLVFGDMTDSFAGAGANITANSTEEIAFLQILSSFTDKELLAYAKAGAVAEEVLAAIRTVIAFGGQNKELERYNKNLEEAKRLGIKKAITANISMGAAFLLIYASYALAFWYGTSLVISEEYSIGQVLTILLLDEATSALDTESEAVVQVALDKAREGRTTIVIAHRLSTVRSADVIAGFDDGVIVEKGNHDELMKEKGVYFKLVTMQTRGNEIELENEACESRNEIDVLDTSSNDTGSSLIRRRSTRKSINGPHGQDRKLSIKEVQDENVPPVSFWRILKLNSTEWPYFVVGVFCAIINGGLQPAFSVIFSKIVGVFTTNNDPETKRQDSNLFSLLFLVLGIISFITFFLQVNVYTFISFGGTINQPPL
Zhud5816.3	Q6P069	MAYPGHPGHPGAGGGYYPGGYGGAPGGPSFPGQTQDPLYGYFAAVAGQDGQIDADELQRCLTQSGIAGGYKPFNLETCRLMVSMLDRDRSGTMGFNEFKELWAVLNGWRQHFISFDSDRSGTVDPQELQKALTTMGFRLSPQTVNSVAKRYSTSGKITFDDYIACCVKLRALTDSFRRRDSGQQGVVNFSYDDFIQCVMTV
Zhud5816.2	Q923B6	MEKTCTDVLPLTLNSSEKQDIVCVFGTGDFGRSLGFKLLQCGYSVVFGSRNPQMSSLLPSGAEVLSYSEAAQKSDIIILAIHREHFDFLTELTDILNGKILVDVSNNRKLNQYPESNAEYLSQLVPGAHVVKAFNTISAWALQSGALDASRQVFVCGNNSKAKQIVMDLVRTLGLTPLDQGSLMAANEIENYPLQLFPMWRFPFYLSAGLCIFFFFYCVIREVIYPYVYEKVDSTFRLAISIPNRVFPITALILLALVYLPGVIAAILQLYRGTKFQRFPDWLDHWMLCRKQLGLVALGFAFLHVIYTLVIPIRYYVRWRLRNLTVTQTINKKDDPFSTSSAWLSDSYVALGILGFFLFVLLGITSLPSVSNMVNWREFRFVQQGLIDIIILDVWLVSHTLVYGGKRFLSPKSLRWYLPSAYIVALIIPCIVLVIKFILIMPCIDKTLTRIRQGWERNPGYSKSTLNGKSDI
Zhud5816.5	Q8BGP6	MDPETEGPPMMKVTPLQQMLSSCTGAILTSLMVTPLDVVKIRLQAQKNPFPKGKCFVYSNGLMDHMCICEEGGKKAWYKKPGNFHGTWDAFLKILRNEGIKSLWSGLPPTLVMAVPATVVYFTCYEQITALLKSKLGENETRIPIVAGIVARFGAVTVISPLELIRTKMQSKMFSYKELHLFVTKKVSEDGWISLWKGWAPTVLRDVPFSAMYWYNYEMLKKWLCEKSGLYEPTFMINFTSGALSGSFAAVVTLPFDVVKTQKQTQLWTYESHKISVPLHMSTWTIMKTIVAENGFSGLFTGLIPRVVKIAPACAIMISTYELGKSFFQKQNVQRQ
Zhud5816.10	A0A0G2JGL4	FRYADSLDKLYMVLGTLAAIVHGTGLPLLMLVFGNMTNSFTNPENSFLSNVTNR
Zhud5816.4	Q9R1V6	MQAAATAASFWLLCALGTCPLARCGRPGDASLTELERRQESRFGERQSIVPLRLVYRAGGHDETGHERLSTRVRGEPGGRQLTHVDQASFQVDAFGSSFILDVLLNHELLSSDYVERHIEHGGKTVEIKGGEHCYYQGQIRGNAASFVALSTCHGLHGMFYDGNHTYLIEPVENETSQEDFQFHSVYKSRLFEFPLDDLPSEFQQVNITPPKFILNPRQKRTKRQLFRYPRNVEEETKYIELMIVNDHLMFKKHRLSVVHTNTYAKSVIYKDQLKTRIVLVAMETWAADNKFAISENPLITLREFMKYRRDFIKEKSDAVHLFSGSQFESSRSGAAYIGGICSLLKGGGVNEFGKTDLMAVTLAQSLAHNIGIISDKRKLASGECKCEDTWSGCIMGDTGYYLPKKFTQCNIEEYHEFLNSGGGACLFNKPSKLLDPPECGNGFIEAGEECDCGSPTECVHEGAECCKKCTLTQDSQCSDGLCCKKCKFQPMGTVCREAVNDCDIHEICSGNSSQCAPNVHKMDGYSCDGAQGICFGGRCKTRDRQCKYIWGQKVTASDKYCYEKLNIEGTEKGNCGKDKDTWIQCNKRDVLCGYLLCTNIGNIPRLGELDGEITSTLVVQQGRTLNCSGGHVKLEEDVDLGYVEDGTPCGPQMMCLEHRCLPVASFNFSTCLSSKEGTICSGNGVCSNELKCVCNRHWTGVDCNTHFPHNDDTKTGITLSGNGVAGINIIIGVIAGTVLVLALIIGITAWGYKNYREQRQLPQGDYVKKPGDGDSFYSDIPPGVSTNSASSSKKRSNGLSHSWSERIPDTKHISDICENGRPRSNSWQGNLGGNRKKIRGKRFRPRSNSTETLSPAKSPSSSTGSIASSRKYPYPMPPLPDEEKKVNRQSARGEDKVSNSRKSGIIGLINSVFCGVVPAESFRFDGPVSGFSCYGKHPFKNNCLHVTHRNCLLQLF
Zhud5816.8	P06795	KFDTLVGERGSQLSGGQKQRIAIARALVRNPKILLLDEATSALDTESEAVVQVALDK
Zhud5818.3	Q9CZ44	IALASFYEDGGDDDIVTISQAAPSSVSRGTAPSDNRVTSFRDLIHDQDEDEEEEEGQRFYAGGSERSGQQIVGPPRKKSPNELVDDLFKGAKEHGAVAVERVTKSPGETSKPRPFAGGGYRLGAAPEEESAYVAGERRRHSGQDVHVVLKLWKSGFSLDNGDLRSYQDPANAQFLESIRRGEVPAELRRLAHGGQVNLDMEDHRDEDFVKPKGAFKAFTGEGQKLGSTAPQVLNTSSPAQQAENEAKASSSILINEAEPTTNIQIRLADGGRLVQKFNHSHRISDIRLFIVDARPAMAATSFVLMTTFPNKELADESQTLKEANLLNAVIVQRLT
Zhud5818.4	A2AU37	EEPEILRRHTFFDDNVLLNSSGLLVDYSSESLHGERSLLYDIGDGFGDEGAAGEMI
Zhud5818.2	Q99JZ0	MESQKKWKDQAAADMSAPALPPFLTGPGQILILTWDAHSASPSGYCLYAFRYLRPSMEMTHITMWYPNLAELESYMGLSLASQEVQQNLPQIPEDDSVVVTAPQPGQLVAPVSGNNLGVLRGEIKPGVREVHLCKDERGKTGLRLRSIDKGLFVQLVQANTPASLVGLRFGDQILQIDGCDCAGWNTDKAHRVLKKASPEKIVMVVRDRPFQRTVTMHKDSLGQVGFFIKKGKVVSVVKGSSAARNGLLINHYVCEVNGQNVIGLKDKKITEILATAGNVITLTIIPTVIYEHMVKKLSPSLLQHTMDHSIPDV
Zhud5818.5	A0A571BEE7	AEMQIQDQQLLLTLRHLHSLLDELRAENAHWEDARPSQGTSPVRARLGSEGRSYQPASLRGLAQLLRGEENRRSSLP
Zhud5818.1	Q80U23	VADRGCSGDCRGAAPSGALVVRAGPDCGVDSAPGTPSIPPLTRTRSLMAMSLPGSRRASAGSRRRTSPPVSVRDAYGTSSLSSSSNSGSCKGSDSSPTPRRSMKYTLCSDNHGIKPPTPEQYLTPLQQKEVCIRHLKARLKDTQDQLQDRDTEIDDLKTQLSRMQEDWIEEECHRVEAQLALKEARKEIKQLKQVIDTVKNNLIDKDKGLQKYFVDINIQNKKLETLLHSMEVAQNGTAKEEGTGESAGGSPARSLTRSSTYTKLSDPAVCGDRQPGDATSVSAENGTDSGFVAADDTLSRTDALEASSLLSSGVDCGPEEASLHSSFNLGPRFPASNTYEKLLCGMEAGVQASCMQERAIQTDFVQCQPDLDTILEKMGQAQVYGTVSEDRHPEPDPHLPGPRDPSSAVVVTVGDELEAPEPITCGPTTHRPGTNSNPGLPVSVVCPVEEEEETATTEKEPKSYWSRHYIVDLLAVVVPAVPTVAWLCRSQRRQDVHSVRG
Zhud58204.1	D3YYQ8	MKAFKDSIPLLLDLKHEALRERHWKELMEKTGVIFEMTETFTLENMFAMELHKHTDVLNEIVTAAVKEVAIERAVKDILDTWENMKFTVVKYYKGTQERGHILGSVDEIIQCLDDNTVNLQSISGSRFVGPFLQTVHKWEKTLSLIGEVIEIMGEALKDPVIKRCCEAPNRLSDLQTISEGLEKCQKSLNDYLDSKRNAFPRFFFISDDELLSILGNSDPLCVQEHMIKMYDNIAMLRFHDGDSGEKLVSAMISAEGEVMNFRKIIRAEGRVEDWMTAVLNEMRRTNRLITKEAIFRYCEDRS
Zhud58245.3	A0A668KM45	MQCGFCLPELYTSQPLCNSRVMLDSVTHSTFLPNASFCDPLMSWTDLFSNEDYYPAFEHQT
Zhud58245.2	Q8VDK3	AESNCLKTSGIKSQDCHSHSRTSLQSSHLWEFVRDLLLSPEENCGILEWEDREQGIFRVVKSEALAKMWGQRKKNDRMTYEKLSRALRYYYKTGILERVDRRLVYKFGKNAHGWQEDKL
Zhud58245.1	P24270	MADSRDPASDQMKQWKEQRASQKPDVLTTGGGNPIGDKLNIMTAGPRGPLLVQDVVFTDEMAHFDRERIPERVVHAKGAGAFGYFEVTHDITKYCKAKVFEHIGKRTPIAVRFSTVAGESGSADTVRDPRGFAVKFYTEDGNWDLVGNNTPIFFIRDAILFPSFIHSQKRNPQTHLKDPDMVWDFWSLRPESLHQVSFLFSDRGIPDGHRHMNGYGSHTFKLVNAKGEAVYCKFHYKTDQGIKNLSVEEAGRLSQEDPDYGLRDLFNAIAKGNYPSWTFYIQVMTFKEAETFPFNPFDLTKVWPHKDYPLIPVGKLVLNRNPVNYFAEVEQIAFDPSNMPPGIEPSPDKMLQGRLFAYPDTHRHRLGPNYLQIPVNCPYRARVANYQRDGPMCMHDNQGGAPNYYPNSFSAPEQQRSALEHSAQCSMDVKRFNSANEDNVTQVRDFYLKVLSEDQRKRLCENIAGHLKDAQLFIQKKAVKNFSDVHPDYGARIQALLDKYNAEKPKNAIHTYMQAGSHLSAKEKANL
Zhud58251.1	D6RD07	YIRTGSVSLAQTQDRLISLKRIHSRLNVIGIPSEIISPKKVAELHPLLNVHDLVGAMHVPEDAVVSSADVALALASAASQN
Zhud58277.1	Q99P31	MADQGSGGSRLPLALPPATQGCSSGGSGSSSGGSGNPRPPRNLQGLLQMAITAGSEEPEPPPEPMSEERRQWLQEAMSAAFRGQREEVEQMKSCLRVLSQPMPPTAGEAELATDQQEREGALELLSDLCENMDNAADFCQLSGMHLLVGRYLEAGAAGLRWRAAQLIGTCSQNVAAIQEQVLGLGALRKLLRLLDRDSCDTVRVKALFAISCLVREQEAGLLQFLRLDGFSVLMRAMQQQVQKLKVKSAFLLQNLLVGHPEHKGTLCSMGMVQQLVALVRTEHSPFHEHVLGALCSLVTDFPQGVRECREPELGLEELLRHRCQLLQQHEEYQEELEFCEKLLQTCFSSPTDDSMDR
Zhud582978.1	D3YYE2	PSGASVTLSESTAIVTYGTMGLVTWDAALYLAEWAIKNPTAFTNRTVLVLGSGAGLTGLNICKTCRPGAKVFSDCHGRVLQQLRSNVLLNGLSSQPDAATEPSSTQVSVVELDWEKATASQLSALQPDIVIAA
Zhud5831.6	A0A1L1SSL7	MKQNLTDGADMGDGSSVDEGVTEGLPTLQSTSSTNAHADDDDRLENVQYPYQLYIAPSTSSTERPSPNGPDRPFQCPTCGVRFTRIQNLKQHMLIHSGIKPFQCDRCGKKFTRAYSLKMHRLKHEGKRCFRCQICSATFTSFGEYKHHMRVSRHIIRKPRIYECKTCGAMFTNSGNLIVHLRSLNHEASELANYFQSR
Zhud5831.8	Q60709	MAATGTAAAAATGKLLLVLLLGLTAPAAALAGYIEALAANAGTGFAVAEPQIAMFCGKLNMHVNIQTGKWEPDPTGTKSCFGTKEEVLQYCQEMYPELQITNVMEANQPVNIDSWCRRDKKQCKSHIVIPFKCLVGEFVSDVLLVPEKCQFFHKERMEVCENHQHWHTVVKEACLTQGMTLYSYGMLLPCGVDQFHGTEYVCCPQTKIVDSIDSTVSKEEEDEEEEDEDEEEDYDIYKSEVPTETDLEDFTEAAVEDEEEEEEEEEEVVEDRDYYYDNFKGDDYNEENPTEPSSDGTISDKEIAHDVKAVCSQEAMTGPCRAVMPRWYFDLSKGKCLRFIYGGCGGNRNNFESEDYCMAVCKAMIPPTPLPTNDVDVYFETSADDNEHARFQKAKEQLEIRHRNRMDRVKKEWEEAELQAKNLPKAERQTLIQHFQAMVKALEKEAASEKQQLVETHLARVEAMLNDRRRMALENYLAALQSDPPRPHRILQALRRYVRAENKDRLHTIRHYQHVLAVDPEKAAQMKSQLPMYFKVPYLTQISICLPSPLFFIYSTNSITYYNELLQEQRADMDQFTASISESPVDVRVSSEESEEIPPFHPFHPFPSLAENEGSGVGEQDGGLIGAEEKVINSKNKVDDNMVIDETLDVKEMIFNAERVGGLEEEPESVGPLREDFSLSSSALIGLLVIAVAIATVIVISLVMLRKRQYGTISHGIVEVDPMLTPEERHLNKMQNHGYENPTYKYLEQMQI
Zhud5831.2	Q8BG33	MSKALVEPLLITPEFIKEAESHARCMIDNRVTRVAWLNRSTILYAGNDKWCLDPRVVLLSNTQTQYSIEIQNVDVYDEGPYTCSVQTDNHPKTSRVHLIVQVSPKIVEISSDISINEGNNISLTCIATGRPEPTVTWRHISPKAVGFVSEDEYLEIQGITREQSGDYECSASNDVAAPVVRRVKVTVNYPPYISEAKGTGVPVGQKGTLQCEASAVPSAEFQWYKDDKRLIEGKKGVKVENRPFLSKLIFFNVSEHDYGNYTCVAANKLGHTNASIMLFGPGAVSEVNNGTSRRAGCIWLLPLLVLHLFLKF
Zhud5831.7	P56677	MKSDRARKAGGGPKDFGAGLKYSSRMENMNGFEEGVEFLPVNNAKKVEKRGPRRWVVLVAVLVIFLLLSLVAGFLVWHFQCEYSGTWLRGGWHGGGCSSFGGQPVIDKENGGREEGLKVLYSGVPVLGPYHKKSAVTAFSEGSVIAYYWSEFSVPQSLVEEVERAMAKERVITLPPKARAQRSFVLTLCGAYPPSYNLTFLSSQNVFLVTLITNTDRRHPGFEATFFQLPKMSSCGGSLREAQGIFSSPYYPGHYPPNMDCTWNIKVPNNKYVKLRFKLFYLVEPNVPLGICSKDYVEINGEKYCGERSQFVVTSNSSQITVRFHSDHSYTDTGFLAEYLSYDSSDPCPGMFMCNTGRCIRKDLRCDGWADCTDYSDERQCQCDATHQFTCKNKFCKPLFWVCDSVNDCGDNSDEEGCSCPAGTFKCSNGKCLPESQRCDGKDNCGDGSDEASCQRVNVVTCTKHTYRCHNGLCVSKGNPECDGKKDCSDGSDEKDCDCGLRSFTKQARVVGGTNADEGEWPWQVSLHALGQGHLCGASLISPSWLVSAAHCFTDDTNFRYSDPKMWTAFLGLLDQSKRDASGVQEHRVKRIVPHPSFNDFTFDYDIALLELEKPAEYSSVVRPVCLPDTSHVFPAGKAIWVTGWGHTQEGGELKNLPGASDFRCPALSGGLPQLLSAWQDLGCKERGVDLAGWLGATLVGSPRGKL
Zhud5831.3	Q6P4T1	MSAEAASAPREGAPEAGGPPWRSRPLLAAGAVLGWLVAVHLAAGAWLAGLACVSLLLLLGGWLGSGAVAAASGRLHLERFVSVGTCPPCPEAEGQLEREIHRTIRMILRDFVLSWYRSVSQEPAFEDEMEAAMKGLVRELRRRMSMIDSRALAQRVLTLCGCHLQSYIRAKEMAAGRPCCAAEASQLWEAYRVGAAAHPALHSPDAETAYTRHVVDLLLQGLVPKPHLETRTGRHVVVELITCNVILPLISKLSDPDWIHLAVISIFSKARNNAAPVAKPLCPASVPEQPSVPTSLPLIVEAESVPIGRAPSPVLLSCSEPAHSPEVEEGHEAVEGDLTGMLEERKVGNNSSHFLQPDIRGPLFLCEDSELESPLSETIMLVTPGNFLSDRIQDALCALEDSQSLEPKDGEGSEGTESVEAEEGPGSETETGLLVSMLNSCPEIQIDRADKEVVKEETPSLEALLEEPEKTCPPRPSCLEKDLTNGGSSLDPTLPPLPLSSSPPAPLSSATFSFEPLSSPDGPVVIQNLRITGTITAREHSGTGFHPYTLYTVKYETALNGEKSSGLQQLAYHTVNRRYREFLNLQTRLEEKPDLRKFIKNVKGPKKIFPDLPFGNMDSDRVEARKSLLETFLKQLCAIAEIANSEEMQEFLALNTDARIAFVKKPFMVSRIDKMVVNAIVDTLKTAFPRSEPQSPTEDLSEAESESKPQTEGKKAGKSRLRFSSSKIAPALSMSEAHDRILYCLQEGNVESEILSMSGMESFIEKQTKLLEMQPAEAPEKDPEQIPKGYVDGSLLDRAVVAPDLDSSDPETELADTALDLIFLLLMEQWKWLCTENMQKFLRLSFGTLVQRWLEVQVANLTCPQHWVQYLRLLRESIWPSGALPKSPRPVRTQEQKAATEKQALQSLMGILPEFLVEILGTNKCRLSWSLVLESLQQPLINRHLIYCLGDIILEFLDLRASVATSASDTPCNPKKMGASLS
Zhud5831.9	na	SYDYGAGYPQAFYGHHTEWQDYLHSSSYFEKSGPSLSDSGRTQSFTRDKAFPEEEETDVELVGV
Zhud5831.1	Q6DFY2	CTIDDRVTRVAWLNRSTILYAGNDKWSIDPRVIILVNTPTQYSIMIQNVDVYDEGPYTCSVQTDNHPKTSRVHLIVQVPPQIMNISSDVTVNEGSSVTLLCLAIGRPEPTVTWRHLSVKGQGFVSEDEYLEISDIKRDQSGEYECSALNDVAAPDVRKVKITVNYPPYISKAKNTGVSVGQKGILSCEASAVPMAEFQWFKEDTRLATGLDGVRIESKGRISTLTFFNVSEKDYGNYTCVATNKLGNTNASITLYGVNQTGNQLECGFHKEDRIVEQFYDSVTKRSVGTNETG
Zhud5831.5	F8VQ15	MLCQEVMSSTMKASCALPSLASSPLALCAGTLFLGTAKSGSELAFHLSAFGQGFVLRLAPDASFLAPGFKVERLGGSGAAAGAERGLRGCFFSGTVNGEPESLAAVSLCRGLSGSFLLAGEEFTIQPQGAGDSLDQPHRLQRWGPGPRSGDRELAAAEALRLPHGLEWEVDTEDAQDTDDDEEEEPREAEEASDLPSPLTATSRTKRFVSEARFVETLLVADASMAAFYGADLQNHILTVMSVAARIYKHPSIRNAINLVVVKVLIVEDEGWGPEVSDNGGLTLRNFCSWQRHFNKLSDRHPEHYDTAILLTRQNFCGKEGQCDTLGMADIGTICDPSKSCSVIKDEGLQAAYTLAHELGHVLSMPHDDSKPCARLFGSMGKYHMMAPLFVHVNKSLPWSPCSAMYLTELLDDGHGFRHCPNTPVQDICAQLWCRTDSEEPICHTKNGSLPWADGTPCGPEHLCLDGSCLPKEEVEKPKAAVDGGWGPWGPWGECSRTCGGGIQFSHRECKNPEPQNGGRYCLGRRAKYQSCHMEECPPNGKSFREQQCEKYNAYNHSDLDGNVLQWVPKYSGVSPRDRCKLFCRARGRSEFKVFEAKVIDGTLCGPETLSICVRGQCVKAGCDHMVDSPKKLDKCGVCGGKGTSCRKVSGSFTPSSYGYNDIVTIPAGSTNIDVKQRSHPGVRNDGNYLALKTASGQYLLNGNLAISAIEQDILVKGTILKYSGSIAALERLQGFRALPEPLTVQLLTVPGEVFPPKVKYTFFVPNNMDFSMQNSKERATTNIIQPLPHAQWVLGDWSECSNTCGGGWQRRTVECRDPSGQASATCDKALKPEDAKPCGSQHCPL
Zhud5831.11	na	RNGSLTMMQVSKTTSESQLSSEQQACLSCVTSTALNSKKIKAAMSNASSRWSQFGR
Zhud5831.4	P59384	MLLLGILTLVLAWRPGGSSEPDREVVVPIRLDPDINGRLYYRRTPEDSGDQGLIFQITAFQEDFYLHLTPDAQFLAPAFATEYLGVPLRRLAGGSLDLRRCFYSGDVNSESDSFAAVSVCGGLRGAFGYRGAEYVISPLLNASAPRAQRNSQGAHLLQRRGVPGGPSGDPTSRCGVASGWNPAILRALDPYKPRRIGLGESPSQRRSGRAKRFVSIPRYVETLVVADESMVKFHGADLEHYLLTLLATAARLYRHPSILNPINVVVVKVLLLGDRDTGPKVTGNAALTLRNFCAWQKKLNKVSDKHPEYWDTAILFTRQDLCGATTCDTLGMADVGTMCDPKRSCSVIEDDGLPSAFTTAHELGHVFNMPHDNVKVCEEVFGKFRANHMMSPTLIQIDRANPWSACSAAIITDFLDSGHGDCLLDQPSKPISLPEDLPGTSYTLSQQCELAFGAGSKPCPYMQYCTKLWCTGKAKGQMVCQTRHFPWADGTSCGEGKFCFKGACVERHDLSKYRVDGSWAKWEPYGPCSRTCGGGVQLARRQCSNPTPANGGKYCEGVRVKYRSCNLEPCPSSASGKSFREEQCEAFNGYNHSTNRLTLAVAWVPKYSGVSPRDKCKLICRANGTGYFYVLAPKVVDGTLCTPDSTSVCVQGKCIKAGCDGNLGSKKKFDKVCKRGIHCDFEGDRGLWPKLLSNAPILIYPRHGYNFVVTIPAGASSIDIRQRGYKGLIGDDNYLALKNSQGKYLLNGHFVVSAVERDLVVRGSLLRYSGTGTAVESLQASRPIQEPLTVEVLSVGKMTPPRVRYSFYLPKEPREDKPSFPKAPRGPSVLHNSVLSLSNQVEEPDNRLPARWVAGSWGPCSVSCGSGLQKRPVDCRGSPGQHGAPACEGTHRPLETRDCGEPCPAWELGTWSPCSKSCGRGFKRRPLKCVDPRGRLLARDQCDLRRKPQELDFCILRPC
Zhud5831.10	D3Z396	MGVCGYLFLPWKCLVVXXXXXXXXXXXXXXXPVRSGDASFPKAMDNVTVRQGESATL
Zhud5832.4	E9PV45	MESEEEQHMTTLLCMGFSEPAAIRKALRLAKNDINEAVALLTNERPGLDYGGYEPMDSGGGPGSGPGGGPRGDGGGDGGGGPSRGGGGSTGGGGFDPPPAYHEVVDAEKNDENGNCSGEGIEFPTTNLYELESRVLTDHWSIPYKREESLGKCLLASTYLARLGLSESDENCKRFMDRCMPEAFKKLLTSSAVHKWGTEIHEGIYNMLMLLIELVAERVKQDPIPIGLLGVLTMAFNPDNEYHFKNRMKVSQRNWAEVFGEGSMFAVSPASTFQKEPHGWVVDLVNKFGELGGFAAIQAKLHSEDIELGAVSALVQPLGVCAEYLNPSVVQPMLDPVILTTIQDVRSVEEKDLKDKRLVSIPELLSAIKLLCMRFQPDLVTIVDDLRLDILLRMLKSPHFSAKMNSLKEVTKLIEDSTLSKSVKNAIDTDRLLDWLVENSVLSIALEGNIDQAQYCDRIKGIIELLGSKLSLDELTKIWKIQSGQSSTVIENIHTIIAAAAVKFNSDQLNHLFVLIQKSWETENDRVRQKLLSLIGRIGREARFEATSGKVLDVLWELAHLPTLPSSLIQQALEEHLTILSDAYAVKEVVKRSYIIKCIEDIKRPGEWSGLEKNKKDGFKSSQLNNPQFVWVVPALRQLHEITRSFIKQTYQKQDKSIIQDLKKNFEIVKLVTGSLIACHRLAAAVAGPGGLTGLTLVDGRYTYREYLEAHLKFLAFFLQEATLYLGWNRAKEIWECLVTGQDVCELDREMCFEWFTKGQHDLESDVQQQLFKEKILKLESYEITMNGFNLFKTFFENVNLCDHRLKRQGAQLYVEKLELIGMDFIWKIAMESPDEEIANEAIQLIINYSYINLNPRLKKISQDFVMFHMFAEYCGIFSCKIAHSNETIGSVRWKIAKQLCSPVDNIQIFTNDSLLTVNKDQKLLHQLGFSDEQVLTVKTSGSGTPSGSSADSSTSSSSSSSGVFSSSYAMEQEKSLPGVVMALVCNVFDMLYQLANLEEPRITLRVRKLLLLIPTDPAIQEALDQLDSLGRKKTLLSETSSQTSRSPALSPKQQQQQPPSASSVLESLFRSFAPGMSTFRVLYNLEVLSSKLMPTADDDMARSCARSFCENFLRAGGLSLVVNVMQRDSIPSEVDYETRQGVYSICLQLARFLLVGQTMPTLLDEDLTKDGIEALSSRPFRNVSRQTSRQMSLCGTPEKSSYRQLSVSDRSSIRVEEIIPAARVAIQTMEVSDFTSTVACFMRLSWAAAAGRLDLVGSSQPIKESNSLFPAGIRNRLSSSGSNCSSGSEGEPVALHAGICVRQQSVSTKDSLIAGEALSLLVTCLQLRSQQLASFYNLPCVADFIIDILLGSPSAEIRRVACDQLYTLSQTDTSAHPDVQKPNQFLLGVVLTAQLPLWSPTSIMRGVNQRLLSQCMEYFDLRCQLLDDLTTSEMDQLRISPASMLEDEITWLDNFEPNRTAECETSEADNILLAGHLRLIKTLLSLCGAEKEMLGSSLIKPLLDDFLFRASRIILNSHSPAGSAAISQQDFHPKCSTVNSRLAAYEVLVMLADSSPSNLQIITKELLSMHHQPDPALTKEFDYLPPVDSRSSSGFVGLRNGGATCYMNAVFQQLYMQPGLPESLLSVDDETDNPDDSVFYQVQSLFGHLMESKLQYYVPENFWKIFKMWNKELYVREQQDAYEFFTSLIDQMDEYLKKMGRDQIFKNTFQGIYSDQKICKDCPHRYEREEAFMALNLGVTSCQSLEISLDQFVRGEVLEGSNAYYCEKCKEKRITVKRTCIKSLPSVLVIHLMRFGFDWESGRSIKYDEQIRFPWMLNMEPYTVSGMARQDSSSEVGENGRSMDQGGGGSPRKKVALTENYELVGVIVHSGQAHAGHYYSFIKDRRGCGKGKWYKFNDTVIEEFDLNDETLEYECFGGEYRPKVYDQTNPYTDVRRRYWNAYMLFYQRVSDQNSPVLPKKSRVSVVRQEAEDLSLSAPSSPEISPQSSPRPHRPNNDRLSILTKLVKKGEKKGLFVEKMPARIYQMVRDENLKFMKNRDVYSSDYFSFVLSLASLNATKLKHPYYPCMAKVSLQLAIQFLFQTYLRTKKKLRIFLLECSVREVRVAVATILEKTLDSALFYQDKLKSLHQLLEVLLALLDKDVPENCKNCAQYFFLFNTFVQKQGIRAGDLLLRHSALRHMISFLLGASRQNSQIRRWSSAQAREFGNLHNTVALLVLHSDVSSQRNVAPGMFKQRLPISIAPSSPLLPLHEEVEALLFLSEGKPYLLEVMFALRELTGSLLALIEMVVYCCFCNEHFSFTMLHFIKNQLETAPPHELKNTFQLLHEILVIEDPIQVERVKFVFETENGLLALMHHSNHVDSSRCYQCVKFLVTLAQKCPAAKEYFKENSHHWSWAVQWLQKKMSEHYWTPQSNVSNETSTGKTFQRTISAQDTLAYATALLNEKEQSGSSNGSESSPANENGERHLQQGSESPMMLGELRSDLDDVDP
Zhud5832.2	A0A5F8MPK5	MLPVKVALQSVNMDCVSWTCDRGRVASTLRYCMMTSGSVILVVGTLCFAWWSEGDAVAQPGQPSATMEHHPLLAPSPALRSVGFLCCGVGGLLLLFGLLWSIQVSTWLPPPGDPYRLSRDLYHLTLKSSEKESCRSVGQVGDLK
Zhud5832.1	Q8VCH6	MEPAVSLAVCALLFLLWVRVKGLEFVLIHQRWVFVCLFLLPLSLIFDIYYYVRAWVVFKLSSAPRLHEQRVRDIQKQVREWKEQGSKTFMCTGRPGWLTVSLRVGKYKKTHKNIMINLMDILEVDTKRQIVRVEPLVSMGQVTALLNSIGWTLPVLPELDDLTVGGLIMGTGIESSSHKYGLFQHICTAYELILADGSFARCTPSENSDLFYAVPWSCGTLGFLVAAEIRIIPAKKYVKLRFEPVRGLEAICDKFTLESQRPENHFVEGLLYSLDEAVIMTGVMTDEAEPSKLNSIGNYYKPWFFKHVENYLKTNQEGLEYIPLRHYYHRHTRSIFWELQDIIPFGNNPIFRYLFGWMVPPKISLLKLTQGETLRKLYEQHHVVQDMLVPMKCLQQALHTFHNDIHVYPIWLCPFILPSQPGLVHPKGDEAELYVDIGAYGEPRVKHFEARSCMRQLEKFVRSVHGFQMLYADCYMNREEFWEMFDGSLYHKLRKQLSCQDAFPEVYDKICKAARH
Zhud5832.3	Q8VIM4	MADEKTFRIGFIVLGLFLLSLGTFLMSHDRPQVYGTFYTMGGVMVIGGIVWSMCQCYPKITFVPADSDFQGILSPKALGLLENGLPEVKSPQPPYVRLWEEAAYDQSLPDFTHIQMKVMGYSEDPRPLLAPEQKLEACGGGEGGPHTTQAWVEAAVVVHRGSEEDEGERPPTQGSPPAYSQGPAPLASFQGDLDTGSSGDSSSHSPPPNRKESHPPPQVPWACGGPLDRFHDFALIDDTPTSEDMVLEGQVQDTALSSRGQQSLRLQKEVFADTSLEEPEQEEEDLYYGLPDSPGDPLPDKDLGFEPDLQGLDGAASRV
Zhud58369.1	A0A0N4SVX9	ATWAETAQVREGCRGGASLTHLPPVLPGAAPCHIPGGGQSRAETWSLLSDSTVDTRCSGKKWPIPSDTGGEEDTEDQGLTGDEAEPFLDQSGAAGPGAPATPKKAPSHPPPYHPGKTRRSGAPPKKLLLDKPQDFQIRVQVIEGRQLLGVNIKPVVKVTAAGQTKRTRIQKGNSPVFNETLFFNVFDAPAELFDEPIFITVVDSCSRRTDAFLGEFRMDVGTVYREPRHAYLRKWLLLCDPEDFSAGARGYLKASLCVLGPGDEAPVSTYLPPSSQILPPEPQPRLVAMDA
Zhud583928.1	Q9DBA9	MKYAENVPHNMTEKEFWTRFFQSHYFHRDRLNTGSKDLFAECAKIDEKGLKTMVSLGVKNPLLDLTALEDKPLDEVRSNKRDKTFFS
Zhud58445.1	O35492	MSTIMASQDLDMDAIVACQDLHIGTTMATQDLDISGGGEVLGQCRGKSQVDLKIIGNVGKYREAAWLEIDVLKKIKEKDKGNKFLCVLMSDSFNFHGHICIAFELLGNNTFQFLKENNFQPYPLPHVWHMAYQLCHALKFLHENQLTHTDLKPENILFVNSEFETVYNEHNTFEKLLKNTSIQVADFGSVTFDHEYHTTRHYCPPEVILQLGWAHPCDVWSIGCILFQYYHGFILFLTHENQEHLVMMEKILGPIPSHMIHRTRKQKYFYKGCLV
Zhud5855.1	Q3TAA8	MAKVVVNHLSHVSVRPPSQFKKQKLLLELDQYAPDVAELIRTPMEMRYIPLKVALFYLLNPYTILSCVAKSTCAINNTLIAFFILTTIK
Zhud58562.1	A0A571BG95	MWDPQDFQRHWQAEFPGEEAPVMRLESVLDMERELERCKLNLKRLQQVLAEEKFKVLYLQAALAGSKLDLRGGRAAGGPGGDAGGTSAEELEPAEKEGAAGTDPDPPGSAPPDPEVPAQAESPAYVGLDLPPWPRAAEGGGAVRSLTAAIHQQLVQPRLLFRPREDCAPPGHDGTVPIAPGEERSSGSRSGRGSEEGEPDASGGDDGGDSSDHDFEMVDLNEKFVLGHLLVAPCRFGTRDEAEKPARACSPHRWMHLIPGGWRHHRRSRDLEQLEAEAKDSRTSLQGEDETPRRGAREHLTQWGRKRFLRVPERDSPSHSSPERGSDCSHNSSDHEDGFSA
Zhud5856.1	Q66JW3	MDVRFYPPPAQPAAAPDAPCLGPSPCLDPYYCNKFDGENMYMSMTEPSQDYVPASQSYPGPSLESEDFNIPPITPPSLPDHSLVHLNEVEAGYHSLCHPMNHNGLLPFHPQNIDLPEITVSNMLGQDGSLLSNTISVMQDIRNPEGAQYSSHPQMAAMRPRGQPADVRHQAGMMQHGQLTTINQSQLSAQLGLNLGGSNVPHSSPSPPGSKSATPSPSSSVHEDEGDDASKINGGEKRPASDMGKKPKTPKKKKKKDPNEPQKPVSAYALFFRDTQAAIKGQNPNATFGEVSKIVASMWDGLGEEQKQVYKKKTEAAKKEYLKQLAAYRASLVSKSYSEPVDVKPSQPPQLINSKPSVFHGPSQAHSALYLSSHYHQQPAVNPHLTAMHSSLPRNIAPKPNNQMPVTVSIANMAVSPPPPLQISPPLHQHLSVQPHQPLAMQPSLGSQLPMQVQSALHSPTMQQGFTLQPDYQTIINPTSTAAQVVTQAMEYVRSGCRNPAPQQVDWSNDYCSS
Zhud58575.1	Q8R0A0	MAERGELDLSGAKQNTGVWLVKVPKYLSQQWAKAPGRGEVGKLRIAKSPGRTEVSFTLHEELASIHDIGGKPASVSAPREHPFVLQSVGGQTLTVLTESPSDRLALEGIVVQRAECRPAASENYMRLKRLQIEESSKPVRLSQQLDKVVTTNYKPVANHQYNIEYERKKKEDGKRARADKQHVLDMLFSAFEKHQYYNLKDLVDITKQPVGYLKEILKEIGVQNVKGIHKNTWELKPEYRHYQGEEKSDD
Zhud58588.1	na	FCRCKLRIQPSNSADLSLESPSHLEVGSCQQDDGGELAVLFSSSRLAQVPAPKEIEVQECNSICTAHCQLTSIVFTNTPRAKATHMAQPSAIGAEEPCKVICKATCK
Zhud585893.1	Q9QZA0	LGHHHKELQKLVDILPSIKHKDTLVEFGSFDPSCLMPTCPDYWTYSGSLTTPPLSESVTWIIKKQPVEVDCDQLEQFRTLLFTSEGEQEKRMVDNFRPLQPLMNRTVRSSFRHDYVLNIQAKPKPAASQVTP
Zhud585.2	O35382	MLDFRASGLLFSHWRMLQRVVHGIYVRLGPVKPTCSRSGTKMAAEAAGGKYRSTVSKSKDPSGLLISVIRTLSTSDDVEDRENEKGRLEEAYEKCDRDLDELIVQHYTELTTAIRTYQSITERITNSRNKIKQVKENLLSCKMLLHCKRDELRKLWIEGIEHKHVLNLLDEIENIKQVPQKLEQCMASKHYLSATDMLVSAVESLEGPLLQVEGLSDLRLELHSKKMNLHLVLIDELHRHLYIKSTSRVVQHNREKGKMSSLVKEASPGPLIDVTNFPTPRKFLDATQYSTAGSSSVRDINLQDIKEDLEMDPEEKSTLFMGILIKGLAKLKKIPETVKAIKERLEQELKQIVKRSTTQVADSNYQRGENLTMENQPRLLLELLELLFDKFNAVASAHSVVLGYLQDSVGTQLTQQEEVRLYDMADVWVKIQDVLQMLLTEYLDMKNTRTASEPSAQLSYASTGREFAAFFAKKKPQRPKNSLFKFESSSHAISMSAYLREQRRELYSRSGELQGGPDDNLIEGGGTKFVCKPGARNITVIFHPLLSLKEDRLPVAGEAASCPLLAKALNRAAGFLGAAGDTPEGLKQTEALGNNLMDDSDLMRPNILPSSALERGCVEPELELGKGCAGDAAILFLSTIIVEKTVQDLMNLMQDLSAYSDQFLNMVCVKLQEYKDTCSAAYRGIVQSEEKLVISASWAKDDDISRLLKSLPNWINMAQPKQLRPKREDEEDFIRAAFGKESEVLIGNLGDKLIPPQDILRDVSDLKALANMHESLEWLAGRTKSALSNLSTSQMLSPAQESHVNMDLPPGSEQIMQTLSELAKSFQDMADRCLLVLHLEVRVHCFHYLIPLAKEGNYAIVANVESMDYDPLVVKLNKDISAMEEAMSASLQQHKFQYIFEGLGHLISCILINGAQYFRRISESGIKKMCRNIFVLQQNLTNITMSREADLDFARQYYEMLYNTADELLNLLVDQGVKYTELEYIHALTLLHRSQTGVGDQTTQNTRLQRLKEIICEQAAIKQATKDKKITTV
Zhud585.3	A0A2I3BQA5	MAAPDKNPQRWKLQSFQRDLASPRSGAQAHLPSLGKELQARWPSFPMGRRPRGSFKTASTYLLAQLIQHSTEESDTEEQQGAGESTESSESEMLNLEEEFDGILKEEAVAKALHELGRSGPGTEQVYLNLNLSHCDLIDISILCEYVHLQKLNLSANKIADLSCVSCMPYLLELNASQNKLTTFFDFKPPKNLKKVDFSSNQISEMGDLSAYHALTQLILDNNEIEEISGLEMCISLTHLSLTSNKITAIRGLNALPIKILSLSNNQIEVITGLEDLKALQNLDLSHNQISSLQGLENHDLLEVINLEDNKIAELGEIEYIENLPILRILNLLKNPIQEKSEYWLFVIFMLLRLTELDQKKIKVEEKVSAVNKYDPPPDVVAAQDHMTHVVNSMMQPQRIFNSTLPSLDAPYPMLILVGPQACGKRELAHRLCRQFNTYFRYGACHTTRPPYFGEGDRVDYHFISQEVFDEMLSMGKFILTFKYGNHSYGLNRDTVEGIARDGLASCIHMEIEGVRSLKYTYFEPRYILVVPMNKEKYEGYLRRKGLFSRAEIEFAVSRVDLYVKINQKFPGYFDAVINTDDLDAAYQKLSELIREYLGLTEEPAKSLAPAAEPPQQLSSSTLAVPQQAQDISPKAKEDESQPADLPPKMITTEKEAQSAEVKADEAEQPSTTASQAPPQHPEPPPPPSPQPEQDKESGEAIVAPSSPPLSDPSQGPEPTSFSHQRIQDEETTSDNLPPNRSHSDPPQDPAPSDPMKKLDGSSPPAKDEPPRAEVARASTPYPRPPPQDSSTNTKQTQDREQPVALLPRSRLAPTRLPQPQTLAPLQSRRPTPKLLSPSREEVLGTSSDQTMTPSPRSLPTQEGDSSKLPPISPPHSKVPPSSSPQASQSPQQIQEGKGSEVKLPLISPPLQEQDPQHTPNPSREEEVPTVRLPRIPTPFTNSHPPPAKEKQPPKVGHSSSKKTSDTQASLPSQEPVQKGARKKKLPMQREGAKGAAHPRKGPPQTGLQPQSHSKPTSTKVPDPPDPGPPLSPQGDLRPQAHPEPLPKDPQSQEEKKGKVHHTRKKHQTNTTPKDLAQNVGASKKGSSLKEGLPEESEPALSGDQATQEGQPQQDTSAPMVRPGRRKQVHTKGRSLKREIVVEPPQQESMAPTQEPANDTQAYEGTGEAREGSVQRHNPLTSKQQTKEKRTPRNGTMSQDRSPAAPQNNVSGEEQGSRTGRLRARGSQSNKVHPVESVQTISEERILLGSDLFRFLIVLVASDQSSKQEPAYGVHYKGVCLTTKQEDKPECSRTDGQAVTDVTRILVISRTLIFPALV
Zhud585.8	Q8CDP0	MPFFLPAFRAEYEYQLTVRPDLFTNKHTQWYYFQVTNTQAQVVYRFTIVNFTKPASLYNRGMRPLFYSEKEAKIHKVGWQRIGEQIRYYRNNLGRDGRHFFSLTWTFQFPHNKDTCYFAHCYPYTYSQLQDYLSAIHRDPVRSRFCKIRVLCPTLARNMVYVLTIATPLGSAEAGRRKAVVLTARVHPGETNSSWIMKGFLDYILGDSSDAKLLRDTFVFKVVPMLNPDGVIVGNCRCSLAGRDLNRNYASLLKDSFPSVWYTRNMIHR
Zhud585.4	Q8CIA5	MHFEHDCDTFSKRTGLALFRKHPGCGNIVTFAQFLFIAVEGFLFETNLGRKPPTIPIRYYAIMVTMFFTVSVVNNYALNLNIAMPLHMIFRSGSLIANMILGIIILKKRYSIFKYTSIALVSAGIFICTFMSAKQVHALPLPGFIFLASDIYDHAVLFNKSELYQVPVIGVTMPSMWFYLLMNVVTQYVCIRGVFILTTECASLTVTLVVTLRKFVSLIFSILYFQNPFTLWHWLGTLLVFIGTLMYTELWNNLGSIKGQLQKADKKK
Zhud585.10	E9QA15	AEPPEDTVVTVLANGQASAEETRVEEDRGRDRAEMEEGERERAEGERLRLEAEERERVEAEQERKLAEERARAEAEEKERERREAEEQARRMEEERRAAEEREEEEKARIEEERRKKQLEEKKSAMQETKEKGEKVEEKKEGKWVHEKEAQEGKPQTAVLRKQEEEKGARGQVQRQKSQEDKPAFRKEE
Zhud585.1	Q8BJ56	MKHINLSFAACGFLGIYHLGTASAFCKHGKRLLKEVKAFAGASAGSLVASVLLTAPEKMEECKQFAYQLAEETRRQSLGTVTPGYDFMARLRSGMEVILPHNAHELAQNRLHISITNTNTRKNYLVSNFSSREDLIKVLLASSFIPIYAGLKPVEYQGQKWADGGLTNSLPILPMGRTVTISPFSGLLDISPQDKGQLQLYMNISNQDIMLSVANLVRLNQALFPPNRKKLQSLYQHGFQDAIKFLHKENWFE
Zhud585.9	Q7TMQ7	MAEAVERTDELVREYLLFRGFTHTLRQLDAEIKADKEKGFRVDKIVDQLQQLMQVYDLAALRDYWGYLERRLFSRLEDIYRPTINKLKTSLFRFYLVYTIQTNRNDKAQEFFAKQATELQNQAEWKEWFVLPFLPSPDTNPTFATYFSRQWADTFIVSLHNFLSVLFRTNQVQEENEVLRQKLFALQAEIHRLKKEEQQPEEEETLAQHKLPPYVSSMDRLGDSELAMVCSQRTASLSQSPRVGFLSSLLPQSKKSPSRLLPAQAPPQAQSSAKKDSFSGQSTEKKLEVSGTEAEPCSELHIEPVEPLTRVSTTGPEGGGGRPEQPFIVLGQEEYGEHHSSIMHCRVDCSGRRVASLDIDGVIKVWSFNPIMQTKASSISKSPLLSLEWATKRDRLLLLGSGVGTVRLYDTEAKKNLCEINIDDDMPRILSLACSPNGASFVCSAAAPSLTSQADSLAPDIGSKGMNQVPGKLLLWDTKTMKQQLQFSLDPEPIAINCTAFNHNGNLLVTGAADGVIRLFDMQQHECAMSWRAHCGEVYSVEFSCDENAVYSIGEDGKFIQWNIHKSGQKVSEYSLPSDATGPFVLSGYRCPRGELRVVTADLAPAWPPWGDFLIFRPAPGAPGTLLEGRLGLCQKQVTALGSRLLWNTGEMETLKSDNKKRVLPSWMTAPVAQKRVMPVKTPKKRMMAPVMAAARAPALKTVYCMNEAEMVDVALGVLIEGCRQEKPWEQQAHADKQQLSPSCSVSPHTSSPGSSSEEEDGEKNTSALGLSPSPGPGASSSTCSMNPGEEKEKKEEEDVLKYVREIFFS
Zhud585.7	E9QA16	MDDFERRRELRRQKREEMRLEAERIAYQRTDDDEEEAARERRRRARQERLRQKQEEESLGQVTDQVDVHTQNSVPYEEAKPTATNTQGEGDEEAALLERLARREERRQKRLQEALERQKELDATVTDASPSLPGRGMQNDSAAENQTAEKEEKRERYEIEEIVTKSYQKNDWDDTEEKKKEEEEEEKPKRGSFGENQIKDEKIKKDREPKEEAKSILDRKKGFTEVKSQNGEFMTHKLKHAENTFSPGRPGGRGDKEADGAPQVEAGRRLEELRRRRGETESEEFEKLKQKQQEAALELEELKKKREERRKVLEEEEQRRKQEEADRKAREEEEKRRLKEEIERRRAEAAEKRQKMPEDGLSDDKKPFKCFTPKGSSLKIEERAEFLNKSVQKSSGIKPTHQAAVVSKIDSRLEQYTSAIEGTRASKPTKAAASDLPVPAEGVRNIKSMWEKGNVFSSPSAASTPNKETAGLKVGVSSRINEWLTKTPDGNKSPAPKPSDLRPGDVSGKRNLWEKQSVDKVTSPTKVSSKAHVSIALPPPGGSHAHSAQARSCRNRCLGNERRLPGRRGY
Zhud585.5	P45376	MAGHIQLYTGAQMPTLGLGTWKSPPGQVTEAVKVAIDTGYRHIDCAYVYQNEKEVGVALQEKLKEQVVKRQDLFIVSKLWCTFHDKSMVKGACQKTLSDLQLDYLDLYLIHWPTGFKAGPDYFPLDASGNVIPSDTDFLDTWTAMEQLVDEGLVKAIGVSNFNHLQIERILNKPGLKHKPAVNQIECHPYLTGEKLIQYCQSKGIVVTAYSPLGSPDRPWAKPEDPSLLEDPRIKAIADKYNKTTAQVLIRFPIQRNLVVIPKSVTPARIAENFKVFDFELSSEDMATLLSYNRNWRVCALVSCAKHKDYPFHEEF
Zhud585.6	P15327	MSKHKLIILRHGEGAWNKENRFCSWVDQKLNSEGLEEARNCGKQLRALNFEFDLVFTSVLNRSIHTAWLILEELGQEWVPVESSWRLNERHYGALIGLNREKMALNHGEEQVRIWRRSYNVTPPPIEESHPYYHEIYSDRRYKVCDVPLDQLPRSESLKEVLERLLPYWNERIAPEVLKGKTILISAHGNSSRALLKHLEGISDEDIINITLPTGVPILLELDENLHAVGPHQFLGDQEAIQAAIKKVEDQGKVKQGKK
Zhud58635.1	Q9D3J9	MLSEGYLCGLAYWNDIHWNCPSYNEPVAGEQDEETKSIAALSYSSVDETHVRSLYVSCKSSGKFMSSVHSPESQHRSQRVTVLQTNTNPVFESPNLAAVEICRDAGRETYLVPSSCKSICKNYNDLHIAGGQVMAINSVTANFPPESSFEYGPLLKSSEIPLSIEDSISAQPSDFPLKPILQYSSCWRITSIKEKSSLQMQKPISNAVLNEYLEQKVVELYKQYIMDTMCHDSSPTQILASELIMTSVDQISLQVSKEKNLEASKARDIVISRLLQLVSSEISTPSLHISQYSSVNP
Zhud5863.1	Q9CQU5	MEAAAQTPRVLAEAADSLEPVGLQEEAEMPARILAEFAKNSRKKDKLLCSQLQVVDLLQSFLAQEDMDLGLNPLVSEDSSRQKAIVAKEQWKELKASYLDRVEAMRGSLSQFLPLVEEAQRRRAQLQEAFEQLAAKKQVAMEQFRAAQEQWQLRQEQHLADVAKLSAEAKERQTGTRQKLGQSTQELAALKQQAEQEQDKLRRNQAYLQLLCNLWGKLPVSEGTVTCPDLPKDGS
Zhud5867.2	Q99L60	MERIAFGPRRVGTLDSLVGLSDELGKLDTFAESLIKRMAQSVVEVMEDSKGKVHENLLANGVDLISFVTHFEWDMAKYPAKQPLVNVVDTLAKQLAQIETDLKSRTAAYSILKTNLENLEKRSTGNLFTRTLSDIVSKEDFVLDSEYLITLLVIVPKYVARKVVRVSGEGGPFCPVASGLKVFLYGAPRGPLSLQAEW
Zhud5867.1	Q5RJG1	MWLSDRKKRALQKKDVDVRRRIELIQDFEMPTVCTTIKVSKDGQYILATVVTFEILSDDYSKIVFLHNDRYIEFHSQSGFYYKTRIPKFGRDFSYHYPSCDLYFVGASSEVYRLNLEQGRYLNPLQTDAAENNVCDINLAHGLFATGTIEGRVECWDPRVRNRVGVLDCALSSVTADSELNSLPTISALKFNGALTMAVGTSTGQVLLYDLRSDKPLLVKDHQYGLPIKSVHFQDSLDLILSADSRIIKMWNKNSGKIFTSLEPEHDLNDVCLYPNSGMLLTANETPKMGIYYIPVLGPAPRWCSFLDNLTEELEENPESTVYDDYKFVTKKDLENLGLTHLIGSPFLRAYMHGFFMDIRLYHKVKLMVNPFAYEEYRKDKIRQKIEEARAQRVQLKKLPKVNKELALKLIEEEEEKQKSTLKKQVKNLPNILTDDRFKVMFENPDFQVDEESEEFRLLNPLVSKISEKRKKKLRLLEQQERHEKEEEEEPEGKPSDAESSESSDDEKDWVEEVRKQRRLLQQEQKVKRQEQLKEDRQAVLKPQFYEIKAGEEFRSFQDSAAKQKLMNKTLEDRLKLEAKNGTLTVSDTTIGSKQLTFTLKRSEQQKKQQEAEKLHRQERKKLRRSAGSLRSRPRGRPFH
Zhud5867.3	D3Z5W3	MLGSTRPQEEALQPKLIAEDTEGGLFTVTLFRKVIDDFKIKAKENKFIVREFYYDEKEIKREREEMTRLLSDKKQQYGPLLRWLKVNFSEAFIAWIHIKALRVFVESVLRYGLPVNFQAVLLQPHKKSATKRLREVLNSVFRHLDEVAAASILDASVDIPGLQLSNQDYFPYVYFHIDLSLLD
Zhud5867.4	Q922R8	CGHCQRLTPEWKKAATALKDVVKVGAVDADKHQSLGGQYGVQGFPTIKIFGANKNRPEDYQGGRTGEAIVDAALSALRQLVKDRLAGRSGGYSSGKQGRGDSSSKKDVIELTDDSFDKNVLDSEDVWMVEFYAPWCGHCKNLEPEWAAAATEVKEQTKGKVKLAAVDATVNQVLAGRYEIRGFPTIKIFQKGESPVDYDGGRTRSDIVARALDLFSDNAPPPELLEIINEDIAKKTCEEHQLCIVAVLPHILDTGAAGRNSYLEVLLKLADKYKKKMWGWLWTEAGAQYELENALGIGGFGYPAMAAINARKMKFALLKGSFSEQGINEFLRELSFGRGSTAPVGGGAFPAISTREPWDGRDGELPVEDDIDLSDVELDDLGKDEL
Zhud5868.1	D3Z7B6	MYRNMGSPSANIPEHWHYVSFGLSDLYGDSRVHEFTGTDGPSGFGFELTFRLKRETGESAPPTWPAELMQGLARYVFQS
Zhud5868.2	P61164	MESYDVIANQPVVIDNGSGVIKAGFAGDQIPKYCFPNYVGRPKHVRVMAGALEGDIFIGPKAEEHRGLLSIRYPMEHGIVKDWNDMERIWQYVYSKDQLQTFSEEHPVLLTEAPLNPRKNRERAAEVFFETFNVPALFISMQAVLSLYATGRTTGVVLDSGDGVTHAVPIYEGFAMPHSIMRIDIAGRDVSRFLRLYLRKEGYDFHSSSEFEIVKAIKERACYLSINPQKDETLETEKAQYYLPDGSTIEIGPSRFRAPELLFRPDLIGEESEGIHEVLVFAIQKSDMDLRRTLFSNIVLSGGSTLFKGFGDRLLSEVKKLAPKDVKIRISAPQERLYSTWIGGSILASLDTFKKMWVSKKEYEEDGARSIHRKTF
Zhud5868.3	Q6PDE8	MASHSPVPGRTGAGLSSRAVVLTRVRALGWHGPLLALSFLAFWVPWAPAGLQFLLCLCLYDGFLTLVDLHHHALLADLALSAHDRTHLNFSCSLFSAAGSLSVFASYAFWNKEDFSSFRAFCVALAAGSGLGFLGATQLLRWRVEATRKDPGCSALNLDVSLCREELLVGAEEVGSITLGQYLRQLARHQNFLWFVGMDLVQVFHCHFNSNFFPLFLEHLLSDHISLSTGSFLLGISYVAPHLNNLYFLPLCRRWGVYAVVRGLFLLKLGLSLLMLLAGPDHSGLLCFFIASNRVFTEGTCKLLTLVVTDLVDEDLVLNQRKQAASALLFGMVALVTKPGQTFAPLLGTWLLCFYTGHDLFQQPAVTPMGSVQPWPEPPAPAPAQAPVLRQGCFYLLVLVPFTCALLQLFTWSQFTLHGRRLRVVKSQRQNLAQVQTLDIKTV
Zhud58733.1	Q6VUP9	PIPSKAGSLSALSLAKDSLVGSITSPSEVFCSVPGRLSLLSSTSKYKVTVGEVQRRLSPPECLNASLLGGVLR
Zhud58770.1	Q60596	LEKEEQIHSVDIGNDGSAFVEVLVGTSAGAAGTSEQDYEVLLVTSSFMSPSESRSGSNLNRVRIFGPDKLVRAAAEKRWDRVKIVCSQPYSKDSPYGLSFVRFHSPPDKDEAEVSSQKVTVTKLGQFRVKEEDDSARALKPGALFFSRVSKTTAATASDPAGPSYAAATLQASNAASSTAPVSKAVGSSSKPQESPKGKKKLDLNVEERKVPSQPSVQLSPPALKRPKLSAPTHTPAQGAVPKKPTGKGPAPRGPRAGPQELGKILQGVVVVLSGFQNPFRSELRDKALELGAKYRPDWTPDSTHLICAFANTPKYSQVLGLGGRIVRKEWVLDCHRMKRRLPSSRYLMAGPSSSSEDEGDSHSSSSDDEAPKLPRKRPQAKSKVPQSAGPSSPQKPPTPGETRAPSPGLQDIEGEQSEGQEDGAEDSGDTEDELRSSKREASVHDQENSVKMGREQCRHFFQGKHFFLYGEFPGDERRKLVRYVTAFNGELEDYMSDRVQFVITAQEWDPSFEE
Zhud5877.3	Q8CB27	MWRLRCKAKGGTHVLQGLSSRTRLRELQGHIAAITGIAPACQRILVGFPPECLDLSDGDTTLGDLPLHSGDMLIVEEDQTRPRTSPAFSKHGAPSYVREPLPVLTRTSVPADNSCLFTSVYYVVEGGVFNPACAPEMRRLIAEIVASDPDFYNTQTVRIDRFGEDAGYTKRVLLIYDGIHYDPLQHTFPDPDTPPLTIFSSNDDIVLVQALELADEARRKRQFTDVNRFTLRCMVCQKGLTGQAEAKDHAKETGHTNFGEV
Zhud5877.2	P70290	MAGSLHVGDEILEINGRNVTNHSVDQLQKAMKETKGMISLKVIPNQQNRLPALQMFMRAQFDYDPKKDNLIPCKEAGLKFLTGDIIQIINKDDSNWWQGRVEGSSKESAGLLPSPELQEWRVASVTQSAPSEAPSCSPFGKKKKYKDKYLAKHSSIFDQLDVVSYEEVVRLPAFKRKTLVLIGASGVGRSHIKNALIRQNPEKFVYPAPYTTRPPRKNEEDGKEYHFISTEEMTRNISANEFLEFGSYQGNMFGTKFETVYQIHKQDKIAILDIEPQTLKIIRTAELSPFIVFIAPTDQGTQTEALQQLQKDSEAICSQYAHYFDLSLVNNGVDETLKQLQEAFEQACNSPQWVPISWVY
Zhud5877.1	Q9ESX5	MAEAEVIILPKKHKKKKDRKPLEDVAEIQHTEEFLIKPESKVAQLDTSQWPLLLKNFDKLNVRTTHYTPLPCGSNPLKREIGDYIRTGFINLDKPSNPSSHEVVAWIRRILRVEKTGHSGTLDPKVTGCLIVCIERATRLVKSQQSAGKEYVGIVRLHNAIEGGTQLSRALETLTGALFQRPPLIAAVKRQLRVRTIYESKMIEYDPERRLGIFWVSCEAGTYIRTLCVHLGLLLGVGGQMQELRRVRSGVMSEKDHMVTMHDVLDAQWLYDNHKDESYLRRVVYPLEKLLMSHKRLVMKDSAVNAICYGAKIMLPGVLRYEDGIEVNQEIVVITTKGEAICMAIALMTTAVISTCDHGIVAKIKRVIMERDTYPRKWGLGPKASQKKLMIKQGLLDKHGKPTDNTPAPWKRDYVDYSDTGKRGVDAEAVKVSKRKRESESESDEAPPGAPQLIKKKKKKDKKAKAVVESESEPRDGDSDTTKKKKKKAKVAEEVSE
Zhud5878.4	D3YYQ8	VKEFFEHIERERAKDVDHMVRWYMAIGPLLTKVEGLVVHTNTGRAPKLASYYQYWEGRIYDVLIKLIQ
Zhud5878.5	F7ABZ6	ENRASAQRKTVDARNTLKLWKKSYFDIRAKIEASGREARWEFDRKQLFERTDYMASICQDLSDVLQ
Zhud5878.3	F7ABZ6	VFLPALSFNQHKTDSSPAAESPDFAEYEIPTASVPGETVEYHSVQMIRDEFLMNIQKFAGNIQRTMQQLE
Zhud5878.7	F7ABZ6	TPTMAEEAASTEKGAVFVLNFSPSLKEIINEAKYLEQLGFIVPELARNVALQEDKFL
Zhud5878.6	F7ABZ6	VLEEFYNIFGPELKAVTGDPKRIDDVLCRVDSLVTPMEGLTFDPFSIKSSTYWKYVMDDFKIEVL
Zhud5878.2	D3YYQ8	GNGPLAEIEFWRERNATLSALYEQTKLPIVKKVLDVIKEAESMLVANVQPVLTELFKLHMEASDNVRFLSTVERHFK
Zhud5878.8	F7ABZ6	IADYINRCKQAIGKFESLVHQIHKNADDIASRLLLIEAVNLFKYPSPKNEEELP
Zhud5878.9	F7ABZ6	YTDGIQRILDHYHQLVGTLNDAETLLLDDHAQELLRVFRSGYKRLNWNSL
Zhud5878.1	D3YYQ8	HFVRWMNGSCIECPPQKGEEEEIVIISFFSDISLNPQIIDQAMMIPQSVHRLLVNLMKYLQKWKRYRPLWKLDKAIVMEKFAAKKPPCVAYDEKLQFYSKIARDVMRHPLVKDEHCIRLQLGPLASTVQENAKSWVISLGRLLNESAKEELFNLRDEIENLTKNLKKSPNTLEDLKFVLATIAEIRTKSLVMELRYKDVQERYRTMEIYNIS
Zhud58795.1	Q9DBJ6	MVTPHKKSMLGNGNYDVNVIMAALQTKGYEAVWWDKRRDVGVIALTNVMGFIMNLPSSLCWGPLKLPLKRQHWICVREVDGAYYNLDSKLKMPEWIGGE
Zhud5879.7	Q7TPQ3	MSSRRKRAPPVKVDEEKQRQLHWNMHEDRRNEPLSLTADEQPCPGADFAAPGIILDDSPQEDEDKAHRHKKRRSEPASILELTTQEEAVSAFSSLTVKLDIMISPYHMDHSWKAFLGEFTLQLLPEKRLTENFSERSFTLMNSESSNQFLIYIHSECKDVEKQEKELQESVSICDKGIRVTSSFSGEMLQDLGWLQKKRGIKLYHKPEGNHIIKVGIYILEAGLAKLDYLSDANSRMKKFNQLMKKVMETLYNIIIPDVLEQDEEDSESEPEGQDIDELYHFVKQTHQQEAQAVQVDVQHPALIPILRPYQRDAVNWMLQQEHFRTSPTGDNSLHFLWREIVTPEGLKLYYNPYTGCIIREYPPSGPQLLGGILADEMGLGKTVEVLALILTHTRQDVKQDALTLPEGKMVNYFIPSPCSGGKVKDTATKYVEFEPKEKVQYPPTRVMILTAVKQMNGKKGVSILSIYKYVSSTYRYDVQRNRSLLKRMLKCLILEGVVKQIKGHGFSGTFTLGKNYKEEDICDKTKKQAMSSPRKIQKELRKSGYQDTDSEYLPSHTSDDDDDPYYYYDKARRNNSKMRKKTILFTGKGESQPSISMDAQIPCAAAEDSGSTDVTLTESMCAADIKQEQEVDDCTESLNPPQSNTVSPYNSPDYRFECICGVFDQMDRKPRVQCLKCHLWQHAKCVNYEEKNLKVKPFYCPHCLVAMDPVSTRATLIISPSSICHQWVEEINRHVRSSSLRVLVYQGVKKDGFLQPHFLAEQDIVIITYDVLRSELNYVDIPHSNSEDGRRLRNQKRYMAIPSPLVAVEWWRICLDEAQMVECPTVKAAEMAQRLSGINRWCISGTPVQRGLEDLFGLVVFLGIEPYCVRHWWVRLLYHPYCKKNPQLLYSFIAKILWRSAKKDVIDQIQIPPQTEEIHWLHFSPVERHFYHRQHEVCCQDAVVKLRKISDWALKLSSLDRRTVTSILYPLLRLRQACCHPQAVRGEFLPLQKSTMTMEELLTSLQKKCVTECEEAHRQLVCALNGLAGIHIIKGEFASAAELYREVLRSSEEHKGRLKTDSLQRLHATHNLMELLVAKHPGIPPTLRDGRLEEEAKQLREHYMSKCNSEVAEAQQALQPVQQTVRELQRKIHSNSPWWLNVILRAVDFSVDEELVQRVRNEITSSYKQQTDKLSMVEKFHDCRGLQFLLTTQMDELNKIQKLVREAVKNLEKPPSHDVIESATMCHLRPTRLPLNCCVFCKADELFTEYESKLFSNTVKGQTAIFEEMIEDEEGLVDDRVPTTTRGLWAASETERSMKAILSFARSHRFNVEFIDEGSISMDLFEAWKKEYKLLHEYWMTLRNRVSAVDELAMATERLRVRHPTEPKPNPSVHHIIEPHEVEQNRIKLINDKAVATSQLQKKLGQLLYLTNLEKSQDKTSGGINPEPCPICARQLGKQWAVLTCGHCFCNECTSIIIEQYSVGSQRSSIKCAICRQTTSHKEISYVFTSEQASQEVDIPVKGSHSTKVEAVVRALMKIQQQDPGAKALVFSTWQDVLDIISKALTDNDMEFAQISRVKTFQENLSAFKHDPQINILLLPLHTGSNGLTIIEATHVLLVEPILNPAHELQAIGRVHRIGQTKPTIVHRFLIKATIEERMQTMLKTAERSLTSSSGKHSEASVLTVADLADLFSRDTEELE
Zhud5879.3	na	MIKPPQQQLEPSNTSSSAFHSQQWLRDFSPNGTCWLCTTCCHAADQWESTEEASHTYIPTFALTLSAGLTSCGDAATTSFPHLPSFSRLFPPLHEWGSLQKHRASPQCHRVKCPVIPTLALTLVSSPSLQE
Zhud5879.6	P97772	MLRLLLVFIPVIFLEMSLFPTSPDRKTWLAGASSQRSVARMDGDVIIGALFSVHHQPPAEKVPERKCGEIREQYGIQRVEAMFHTLDKINADPVLLPNITLGSEIRDSCWHSSVALEQSIEFIRDSLISIRDEKDGLNRCLPDGQTLPPGRTKKPIAGVIGPGSSSVAIQVQNLLQLFDIPQIAYSATSIDLSDKTLYKYFLRVVPSDTLQARAMLDIVKRYNWTYVSAVHTEGNYGESGMDAFKELAAQEGLCIAHSDKIYSNAGEKSFDRLLRKLRERLPKARVVVCFCEGMTVRGLLSAMRRLGVVGEFSLIGSDGWADRDEVIEGYEVEANGGITIKLQSPEVRSFDDYFLKLRLDTNTRNPWFPEFWQHRFQCRLPGHLLENPNFKKICTGNESLEENYVQDSKMGFVINAIYAMAHGLQNMHHALCPGHVGLCDAMKPIDGRKLLDFLIKSSFIGVSGEEVWFDEKGDAPGRYDIMNLQYTDANRYDYVHVGTWHEGVLNIDDYKIQMNKSGMVRSVCSEPCLKGQIKVIRKGEVSCCWICTACKENEYEQDEFTCRACDLGWWPNSDLTGLSAPPRQDTQAPLSIYDFLEDEFHLNLNMRTGMGRELCYIILAGIFLGYVCPFTLIAKPTTTSCYLQRLLVGLSSAMCYSALVTKTNRIARILAGSKKKICTRKPRFMSAWAQVIIASILISVQLTLVVTLIIMEPPMPILSYPSIKEVYLICNTSNLGVVAPVGYNGLLIMSCTYYAFKTRNVPANFNEAKYIAFTMYTTCIIWLAFVPIYFGSNYKIITTCFAVSLSVTVALGCMFTPKMYIIIAKPERNVRSAFTTSDVVRMHVGDGKLPCRSNTFLNIFRRKKPGAGNANSNGKSVSWSEPGGRQAPQGQHMWHRLSVHVKTNETACNQTAVIKPLTKSYQGSGKSLTFSDASTKTLYNVEEEDDAQPAHFSPPSSPSMVVHRRGPSAVTTPPLPPHLTAEETPLFLADQAIPKGLSPPLPQPQTPLMDHLQGVVSNFNTAIPDFHAVLAGPGAPADAASAAEHLPGGPRVPTGR
Zhud5879.9	Q9WUA5	MRVRFGVVVPPAVAGARPELLVAGSRPELGRWEPRGAVRLRPAGSAAGPGALALQEPGLWLGEVELEEAAEPGRGDPFWYKFLQREPGGELRWEGNGPQHDRCCAYDQDNWVEGVYCLPIGHWIEATGHTNEMKHTTDFYFNIAGHQAMHYSRILPNIWLGSCPRQLEHVTIKLKHELGITAVMNFQTEWDIVQNSSGCNRYPEPMSPDTMMKLYKEEGLVYIWMPTPDMSTEGRVQMLPQAVCLLHALLENGHTVYVHCNAGVGRSTAAVGAWLHYVLGWSLRKVQYFLVAKRPAVYIDEDALARAQEDFLQKFGKVRSSIGSL
Zhud5879.8	Q8BJL1	MLTGIQDASYLWALCYPLRAGLAIMEEELQHSHCVNCVSRRCMTRPEPGISCDLIGCPLVCGAVFHSCKADEHRLLCPFERVPCLNIDFGCPFTMARNKVAEHLEVCPASVVCCTMEWNRWPVSYADRKSYENLSRDVDEVAQLDMALALQDQRMLLESLKVATMMSKATDKVSEPREQISVKSSVPEIPRANGMVSVDEESYGALYQATVETTRSLAAALDILNTATRDIGLLNAGLHATTDDVNEEQNTRESLQERNLKDQDHFCEDELGAVGGIDCHGTSQNARSEQNGSSDLLCDLNTSSYDTSALCNGFPLENTCTQVKDQDQNLTNGECVAADSTSESSSSLLVAAQLREVIPSNALPNGTVQHILMPDGEDEGELYWKKVVLGDLRNVDVLSLSHPPSFKFLSNSCWSKPKEDKAVDTSDLDIAEDPMGLQGIDLITAALLFCLGDSPGGRGISDSRMVDIYHVDFGTQTFSLPSAILATNTMVGEIASASACDHANPQLSNPSPFQTLGLDLVLECVARYQPKQRSMFTFVCGQLFRRKEFSSHFKNVHGDIHAGLNGWMEQRCPLAYYGCTYSQRRFCPSTQGAKIIHDHHLRSFGVQPCVSTVLAEPTRNCVLGLHSDHLSSLPFEVLQHIAGFLDGFSLCQLSCVSRLMRDVCGSLLQSRGMVILQWGKKKYPEGNSSWQIKEKVWRFSTAFCSVNEWKFADILSMADHLKKCSYNIVEKREEAVPLPCMCVTRELTKEGRSLRSVLKPVL
Zhud5879.5	Q9CZE3	MADRGTVTTPRGTQAPETQEHLFKVLVIGELGVGKTSIIKRYVHQLFSQHYRATIGVDFALKVLAWDSRTLVRLQLWDIAGQERFGHMTRVYYKEAVGAFVVFDSSRSSTFEAVLKWKSDLDSKVHLPNGNPIPAVLLANKSQKSVSTLFSVSALQDNINIEEATRFLVENILANQRRFPAEENDMDKITLSQETLTAKPSSPCC
Zhud5879.4	J3QMP3	MKEVKDSKEVKDGKEVKDSKEFKSESSLTTVKGQEKSDKVLKGSSATQSPHMVVYATFTPLYLFENKIFTLEKMANSAEKLREYGLSHICSHPVLVTRSRSCPLVAPPKPPPVPPWKLIRQKKETVITDEAQDPVIKKPEQFLEISSPFLNYRMTPFTIPTETRFVQSVIKKGVTPGSGLSPLMEHDEIVNAIQPELSQVMVTSSQFSEERVSYHLFVDSLKPIELLVSFSALVRWGESGALTKDSPPVEPGLLTAESITWKSLKPLSQVLKIHTFATKAVMVRLPVGRHMLLFNAYSPVGHTLHVCSMITFVIGDEDIVLPCFEPESCRFTEQAVTILKAVGNVVASFKDKGRLAAAMKDLKAAHYPTPLYNKALTTQHFRLMNLDFQFFICKTKIAVKIIIQAWYRFKIAIFIIFLDTKENFIVADTLYKWWAVLELNLEQYALSLLRETFFVPQDMILVPKVYTTLPVCMLHVINNDTMEQVPKVFQKVVPYLYTKNKKGYTFLAEVLTGDTYVSGSRWKLRLIGSHTPLPSLSRDSPCSTFTIKEIRDHYIPNDKKILFRYSIKVSVAQPITIQVRTSKPDAFIKLQVLESEEIMVSTIGKGQAIIPAFNFLGSEKALSSQSSKQFLSTHIAPKKESEIVPKKKASQASPKSAKSKPGSATVDTVQPLMEEESISVPTIEENLSNPQQCYKYIIQCLVLHNSWPLTESQLAFIQALKELEKMDTKGHGEKHEELITMGSPDSHLTSEGQKAVGTSKTTRKGKEKAEKEKGSKEKQAPRFEPQASQARLRYLSQFIKKPLDTSGTLSLTQSQNKPPEEGLRKEQSVCKWNVSLQGHKTGIFRSFYTLAVREHIFMSIMKLLALKNEINMLFDLPEEEPTNVCIDQ
Zhud5879.2	D3Z079	MRKFNIRKVLDGLTAGSSSGSQQQQPPPPSSSSSGTREPEIAETLQSEHFQLCKTVRHGFPYQPSALAFDPVQKILVVGTQTGALRLFGRPGVECYCQHDSGAAVIQLQFLINEGALVSVLADDTLHLWNLRQKRPAILHSLKFCRERVTFCHLPFQSKWLYVGTERGNIHIVNVESFTLSGYVIMWNKAIELSSKSHPGPVVHISDNPMDEGKLLIGFESGTVALWDLKSKKADYRYTYDEAIHSVAWHHEGKQFICSHSDGTLTIWNVRSPAKPVQIITPHGKQLKDGKKPEPCKPILKVEFKTTRSGEPFIILSGGLSYDTVGRRPCLTVMHGKSTAVLEMDYSIVDFLTLCETPYPNDFQEPYAVVVLLEKDLVVIDLAQNGYPIFENPYPLSIHESPVTCCEYFADCPVDLIPALYSVGARQKRQGYSKKEWPINGGNWGLGAQSYPEIIITGHADGSVKFWDASAITLQVLYKLKTSKVFEKSRTKDDRPNTDIVDEDPYAIQIISWCAESRMLCIAGVSAHVIIYRFSKQEVITEVIPMLEVRLLYEINDMETPESEQPPPLSTPLGSSNSQPIPPQSHPSTSSSSSDGLRDNVPCLKVKTSPLKQSPGYQTELVIQLVWVGGEPPQQITSLAINSSYGLVVFGNCNGIAMVDYLQKAVLLNLGTIELYGSNDPYRREPRSPRKSRQPSGAGLCDITEGTVVPEDRCKSPTSAKMSRKLSLPTDLKPDLDVKDNSFSRSRSSSVTSIDKESREAISALHFCETFTRKADSSPSPCLWVGTTLGTVLVVALNLPPGGEQRMLQPVIVSPSGTILRLKGAILRMAFLDATGCLMPPAYEPWKEHNVPEEKDEKDKLKKRRPVSVSPSSSQEMSENQYAVICSEKQAKVISLPTQNCAYKQNITETSFVLRGDIVTLSNGICLACFCANGHIMTFSLPSLRPLLDVYYLPLTNMRIARTFCFTNNGQALYLVSPTEIQRLTYSQETCENLQEMLGELFTPVETPEAPNRGFFKGLFGGGAQSLDREELFGESASGKASRSLAQHIPGPGGIEGVKGAASGVVGELARARLALDERGQKLGDLEERTAAMLSSADSFSKHAHEMMLKYKDKKWYQF
Zhud5879.11	na	STPHDTCIHPSHDGEADGQSVGDMLTLLLQKLLEKTVSASTFKKSSEAIW
Zhud5879.10	na	VSGVPSSLLRGVLVSGECGFVVGLAVTSRLHEPHGEKGHEDFIVALTDKAG
Zhud5879.1	A0A0R4J186	MGTNIVYEWLKALQLPQYAESFVDNGYDDLEVCKQIGDPDLDAIGVLAPAHRRRILEAVRRLREQDAAAAGLYFTLEPQPVPPAPPTDPRRGEPGGCQTLDTRGDPRGQAMAPRSRELVSYPKLKLKIMLRDKLVRDGIHLSKPPYSRKVPMAGILEYLMNWPKSSQNR
Zhud58914.1	Q9JID9	MNGATPGPAAPASAPVPDWRQFCEVHAHVAAVDFAHRFCRFVREHPAYATPDAGASFSRHFAANFLDVFREEVRRVLVTERADAMEPAAATAPALKAAAHGHSRSSEDVSHAAAKARVRKGFSLRNMSLCVVDGVRDLWHRRASPEPDAGVPEPPAEPPRDKWTRRLRLSRTLAAKVELLDIQREGALRFMVADDSATGPGGGAQWQKCRLLLRRAVAGERFRLEFFVPPKASRPKVSIPLSAIIEVRTTMPLEMPEKDNTFVLKVENGAEYILETIDSLQKHSWVADIQGCVDPGDSEEDSELSCSRGGCLASRVTSCSCELLTEVDLPRPPETTAAVGAVVTAPHSRVRDAVGESLAHVPLETFLQTLESPGCNSKDSNNAGEEGVEPDAEAEAQLELSDYPWFHGTLSRVKAAQLVLAGGPRSHGLFVIRQSETRPGEYVLTFNFQGKAK
Zhud5892.1	P62754	MKLNISYPATCCQKLIEGDHERKLRTFYEKRMAKEVAAEALGEEWKGYVVQMSDGNDKQGFPMKQGVLTHSRVHLLLSKGHSCYRPRRTGERKRKSVRRCIVDANLSVLTLVIVKEGEKDIPGLTDTTVPHRLGPKRASIIRKFFNLAKEDDVRHYVVRKPLNKEGKKPRTKAPKIQRLVTPHVLQHKRQRIALKKQHTKKNKEEAAEHAKLLAKRMKEAKEKRQEQIAKRRRLSLLR
Zhud5893.2	Q9CXK9	MSGFFFTDDDFDQFDKPGAERSWRRRAADEDWDSELEDDLLGEDLLSGKKNQSDLSDEELNDDLLQSDNEDEENFSSQDITCSLNATSGLVTSFELSDHTNDQSGEQESEYEQGEDELAFHKAEEQELYSQEFTEEGQYEGHEAELTEDQVEYGEEPEEEQLYSDEVLDIEISEPLDEFTDEEYLQAYGGQQGLQVREDCVAEDDLDEITDSQGAPETHEGGMETLELQKDIKEESDEEDEDDEESGRLRFKTERKEGTIIRLSDVTRERRNIPETLELSAEAKAALLEFEERERQHKQGRYGSRRGGRRGGALMCRGMGDQRRENSERGRIKDHRPALLPTQPSVVAPSPRLIPPPQPQPPPPPPPQQQPIRSLFQQQQLQPLLPLQHSHHPSPPQGVHMPPQMETPRMMLTPPPVTPQQPKNIHINPHFKGTVVTPVQVPLLPVPSQPRPAVGPQRFPGPPEFPQHTPGPVPNSFSQPPRLPLQDQWRAPPPPQDRDPFFLGVSGEPRFPSHLFLEQRSPPPPPPPPTLLNSSHQVPAQSPLPFTQPGAAFTQQGQQPVFPRERPVRPALQPPGPVGILHFSQPGSATARPFIPPRQPFLPSPGQPFLPTHTQPNLQGPLHPPLPPPHQPQPQPQPPQPQHQPPLQPPLQPPHQPPPQHQPPPQHQPHHHHLSAPPPPLMPMSQPQFRPHVQTAQAQPSSSRMQCAPRQGLRHNAASQNVSKRPLQQMQPTAPRNSNLRELPIAPSHVIEMSSSRCSSTPAAQVKPIISTSPPARTVAASRSAPGKTEAKVKPLSPGAQPKEEAKTEPEFPDEDEETRLYRLKIEEQKRLREEILKQKELRRQQQAGARKKELLERLAQQQLYGPQVPVEQEEPAAAPSPTNGSPLLPFPGAQCRQNVKARLLVKSQDVTVGNIQPRTFNFVPPGAGMPYQGQPLKPLRHVRQGRTVPQSPTPPQHKVLQVKTVGVEESPSSPQGRPQDSKPGVKRTVMHRANSGGGGDGPHVSAKVRVIKLSGGAIMHGRGRGVAGPMGRGRLLPNKQNLRVVECKPQPCVVSVEGLSSSTTDAQLKSLLMSVGPIQSLQMLPQQRKAIAKFKEPAHALAFQQKFHRHMIDLSHINVALIVE
Zhud5893.1	Q62226	FIPNVAEKTLGASGRYEGKITRNSERFKELTPNYNPDIIFKDEENTGADRLMTQRCKDKLNALAISVMNQWPGVKLRVTEGWDEDGHHSEESLHYEGRAVDITTSDRDRSKYGMLARLAVEAGFDWVYYESKAHIHCSVKAENSVAAKSGGCFPGSATVHLEHGITKLVKDLRPGDRVLTADDQGRLLYSDFLTFLDRDEGAKKLFYVIETREPRERLLLTAAHLLFVAPPHNHSGPEPPGRRALFASRVRPGQRVYVVAERDGDRRLLPAAVHSVTLREEAAGAYAPLTAQGTILINRVLASCYAVIEEHGWAHRAFAPLRLAHALLAALAPAPTDSGGHGPVPAAPEPAAAAGIHWYSQLLYHLGTWLMDSEALHPLGMALPAS
Zhud589925.1	na	MWLPEEKGPLSWQPAWLGLWPPLHACSAAPGIPHWREEAGGRWRRLSLALTVHTSPLPPLSTSAPWRTASSVSSSFSPQPRQRAWWKERGWPGAQRRGCRSQDMSLRESRVGLCVTFCCTASQM
Zhud5899.2	Q3UK78	MTSQQGVQIHKVDSHVCKTCIVQHFEDSNDCPRCGNQVHETNPLEMLRLDNTLEEIIFKLVPGLREQELEREAEFWKKNKPQENGQDDTSKVDKPKTDEEGDEPQDDKDYHRSDPQIAICLDCLRNNGQSGDNVVKGLMKKFIRCSTRVTVGTIKKFLSLKLKLPSSYELDVLCNGEIMGKDHTMEFIYMTRWRLRGENFRCLNCSASPVCCQDGPLYQSYPMVLQYRPRIDFG
Zhud5899.3	Q9CR42	MMMLKVEELVTGKKSSNGEAGEFLPGDFREGEYETAVTLEKQEDLKTLPAHHESLGEQQWKREKQREAELKKKKLEQRSKLENLEDLEVIIQLKKRKKYKKTPVPVVKEPEPEVITEPVDVPRFLKAALENKLPVVEKFLSDKNNPDVCDEYKRTALHRACLEGHLAIVEKLIEAGAQIEFRDMLESTAIHWACRGGNLDVLKLLLNRGAKISARDKLLSTALHVAVRTGHYECAEHLIACEADLNAKDREGDAPLHDAVRLNRYKMIRLLMTFGADLNVKNCAGKTPMDLVLHWQNGTKAIFDSLKESTYKTPRIAAF
Zhud5899.1	B2RPZ5	MFTYHKDSHCHWFSSFKCDNYSEFRLVGILMGLAVYNSITLDIRFPPCCYKKLLSPPIVPSDQITPVGICSVTIDDLCQIMPELAHGLSELLSYEGNVEEDFYSTFQVFQEEFGIIKTYNLKPGGDKIPVTNQNRK
Zhud5899.5	B6VJS3	MMDVNSSGRPDLYGHLRSFILPELGRGLPDLSPDGGADPAPGSWAPHLLSGVSEGTASPAPTWDAPPDNVSGCGEQINYGRAEKVVIGSILTLITLLTIAGNCLVVISVCFVKKLRQPSNYLIVSLALADLSVAVAVMPFVSVTDLIGGKWIFGHFFCNVFIAMDVMCCTASIMTLCVISIDRYLGITRPLTYPVRQNGRCMAKMILSVWLLSASITLPPLFGWAQNVNDDKVCLISQDFGYTIYSTAVAFYIPMSVMLFMYYQIYKAARKSAAKHKFPGFPRAQPESAISLNGMVKLQKEVEECANLSRLLKHERKNISIFKREQKAATTLGIIVGAFTVCWLPFFLLSTARPFICGTACSCIPLWVERTCLWLGYANSLINPFIYAFFNRDLRTTYRSLLQCQYRNINRKLSAAGMHEALKLAERPERAEFV
Zhud5899.4	O88796	MAVFADLDLRAGSDLKALRGLVETAAHLGYSVVAINHIVDFKEKKQEIEKPIAVSELFTTLPIVQRATSSRVRLYDIVAIFPKTEKLFHVACTHLDVDLVCITVTEKLPFYFKRPPINVAIDRGLGFELVYSPAIRDTTMRRYTISNALNLMQICKGKNVIISSAAERPLEIRGPYDVANLGLLFGLSESDAKAAVSTNCRAALLHGETRKTAFGIVSTVKKPRPSEEEDDSLPVCKKAKCEG
Zhud5902.4	A0A3B2WCI4	AKAKNYKFIVALLFAIKEINEDPYILPNMSLIFTLHCGTDNWVPLLSHLTHRTKRGDYIPNYICEEHTLTIAGFTGPTWRSSAKVATFMMLVKWPQ
Zhud5902.3	J3QNG1	MLRHSFDYKSPNYVEEVVNYLSTAVRNGNFDVLSIFLVILPIVANTWQVLDMIME
Zhud5902.1	P10755	NVITFADVAVDFSQEEWACLNSSQRDLYWEVMLENYSNLVSLDMESGSAARSLAIKKSIYGLNFPRKKSSGKSKSHLPIRMPEGESERPQTSQGGNASNTTVSSEKAPGATEGTPASKPRSRPRKENAYKCEDCGRAFSRSYQLSQHQKIHTGEKPYECKDCKKAFRWGNQLTQHQKIHTGEKPYECKDCGKAFRWGSSLVIHKRIHTGEKPYLCKDCGKAFRRGDELTQHQRFHTGEKDYECKDCGKTFSRLYKLIQHKRIHSGEKPYECKDCGKAFICGSSLIQHKRIHTGEKPFECHECGKAFTRVNYLTQHQKIHTGEKPHECKECGKAFRWASSLVKHERIHTGEKPYKCKDCGKGFNCGYHLTQHERIHTGETPYKCKDCGKAFIYGSSLVKHERIHTGEKPYKCKDCGKAFSHGHQLTQHQKTHMAKSYPCKDCEQVFNQISLFREHMKTHKS
Zhud5902.2	Q9D991	AIGWFLTAWMNDIPEDFYRAPDVAALNRLIAYLKLNMPDLSLEAQLQFLMSLVTKDKMMDASHEE
Zhud5904.4	na	DLASHNSPPSPRQLTSSVALTPTDTKHLRRRRIYSCSLCTRRGSCRPAPTHPGPRPAVGSGQEGQARPLE
Zhud5904.1	Q9D035	MTVPAKHMVAALQRQIFDFLGYQWAPILANFLHIMAVILGIFGTVQYRSRYLILYAAWLVLWVGWNAFIICFYLEVGQLSQDRDFIMTFNTSLHRSWWMENGPGCLVTPVLNSRLAVEDHHVISVTGCLLDYPYIEALSSALQIFLA
Zhud5904.2	Q6PE01	MLFSASTDKTVAVWDSETGERVKRLKGHTSFVNSCYPARRGPQLVCTGSDDGTVKLWDIRKKAAIQTFQNTYQVLAVTFNDTSDQIISGGIDNDIKVWDLRQNKLTYTMRGHADSVTGLSLSSEGSYLLSNAMDNTVRVWDVRPFAPKERCVKIFQGNVHNFEKNLLRCSWSPDGSKIAAGSADRFVYVWDTTSRRILYKLPGHAGSINEVAFHPDEPIILSASSDKRLYMGEIQ
Zhud5904.3	P11404	MVDAFVGTWKLVDSKNFDDYLKSLGVGFATRQVAGMTKPTTIIEINGDTITIKTHSTFKNTEVSFKLGVEFDETTADDRKVKSIVTLDGGKLVHIQKWDGQETSLVRELKDGKLILTLTHGSAVSTRTYEKEA
Zhud5909.7	Q61625	VKYGNYAFVWDAAVLEYVAINDPDCSFYTVGNTVADRGYGIALQHGSPYRDVFSQ
Zhud5909.3	P48985	MSRLLHAEDWVEGKVLGDHHRHAQQQHHLPQLPPQPPGTLQARDQPGYPAELSLLDGTDPRAWLTPALQGICAARATQYLLHSPELGASEAGAAQDEVDGPGDLVRRSGGGGLGKSSGPVKVRDQLCKLKGGVVAEDLGCSRQRAPSSKQVNGVQKQRRLAANARERRRMHGLNHAFDQLRNVIPSFNNDKKLSKYETLQMAQIYINALSELLQTPSGGDQPPAPTASCKSDHHHLRAASSFEGAAGPGTPAGAQQAAGPGQRPSPPGSCRTRFSTPVSAGGYSVPLDALHFSTFEDSALTAMVAQKNLSSSLPGGILQPVTEDSSKTSPRSHRSDGEFSPHSHYSDSDEAS
Zhud5909.5	na	NGENSFTKPKKEEWKEEEKEEEEEEAEKEKEEAEKEEEKKETEREGEEKNVEEEE
Zhud5909.4	Q61625	MTAPVLSTPRILELQQSGDMDILKHKWWPKNGQCDLYSSVDTKQKGGALDIKSFAGVFCILAAGIVLSCLIAMLETWWNKRKGSRVPSKEDDKEIDLEHLHRRVNSLCTDDDSPHKQFSTSSIDLTPLDIDTLPTRQALEQISDFRNTHITTTTFIPEQIQTLSRTLSAKAASGFAFGSVPEHRTGPFRHRAPNGGFFRSPIKTMSSIPYQPTPTLGLNLGSDPDRGTSI
Zhud5909.6	Q61625	SLQDLSKQTEIPYGTVLDSAVYEHVRVKGLNPFERDSMYSQMWRMINRSNGSENNVLESQAGIQK
Zhud5909.2	Q61625	MQPPLTLTIMYSLAACELMNQGILALVSSIGCTSAGSLQSLADAMHIPHLFIQRSTAGTPRSGCGLTRSTRNDDYTLSVRPPVYLNEVILRVVTEYAWQKFIIFYDSEYDIRGIQEFLDKVSQQGMDVALQKVENNINRMITTLFDTMRIEELNRYRDTLRRAILVMNPATAKSFISEVVETNLVAFDCHWIIINEEINDLDVQELVRRSIGRLTIIRQTFPVPQNISQRCFRGNHRISSTLCDPKDPFAQNMEISNLYIYDTVLLLANAFHKKLEDRKWHSMASLSCIRKNSKPWQGGRSMLETIKKGGVNGLTGELEFGENGGNPNVHFEILGTNYGEELGRGVRKKPYLPQSQEDHAS
Zhud5909.1	Q61625	MRHHTVFCELYAEVTELFFRQKSDQKCFAFQLGCWNPVTGLNGSLTDKKLENNMRGVVLRVVTVLEEPFVMVSENVLGKPKKYQGFSIDVLDALSNYLGFNYEIYVAPDHKYGSPQEDGTWNGLVGELVFKRADIGISALTITPDRENVVDFTTRYMDYSVGVLLRRAEKTVDMFACLAPFDLSLWACIAGTVLLVGLLVYLLNWLNPPRLQMGSMTSTTLYNSMWFVYGSFVQQGGEVPYTTLATRMMMGAWWLFALIVISSYTANLAAFLTITRIESSI
Zhud590.11	E9Q9W7	MPPVLAVSNGVLQQLSPASESGSSVSSYASSAPCSSGSLPSDRMDVCLGSEEPSSHGPGWGRADTAMQTEPDMGGLVETWCSVRPTVILRDTAIRSEGPSSARRLDSALSESPKTALLLALSRPRPPITRSQSHLTLWGT
Zhud590.28	Q8VI47	MNLDPFNNYSDEEIWKALELAHLKSFVAGLQLGLSYELAEGGDNLSIGQRQLLCLGRAVLRKSKILILDEVTAAVDLETDHLIQTTIRSEFSESTVITIAHRLHTIMDSDK
Zhud590.3	Q8BPA8	MAVTSWLESLRAAEKTALLQDGKRMVHYLFPDGKEMAEEYDEKTSELLVRKWRMKTALGALGQWQLEVGEPAPSGAGSLGPQLIKESNASPIFMRKDTKTSFQWRIRNLPYPKDVYGVSVAQKERCVIVRTTNKKYYKKFSIPDLDRYQLPLDDSALSFAHANCTLIISYQKPKEVMVAESELQKELKKVKTAHGSDGDCKTQ
Zhud590.13	Q8CIW5	MWLLLRGAYPLRILLPLRGEWMGRRGLPRSLAPGPPRRKYRKEALPALDGPVLPVTTTEIRQYLRSHGIPFQDGHSCLRAPSPFVASSEFKDQKGPTASFSLFIDKTTGRFLCMTSLAEGSWEDFQASVEGRGDGAKEGFMLREAPEAENSEEVRRIWDRAVPLWELPDPKEAQLARVMFGLTKVTDDTLKRFSVRYLRSARSLVFPWFVPGGSGLCGLKLLGAEGQGDGVHYVETTIPRPGAYHNLFGLPLISRRDAEVVLTSRELDSMALSQSTGLPTLTLPRGTGCLPPALLPYLEQFRRVVLWLGDDLRSWEAAKLFARKLNPKRCSLVRPGNEQPRPLEALNRGLNLSRILRTSLPAWHKSIVSFRQLREEVLGELSNVEQAAGVHWSRFPDLNRLLKGHRKGELTVFTGPTGSGKTTFISEYALDLCTQGVNTLWGSFEINNVRLARVMLTQFAVARLEEQLDKYEEWADRFEDLPLYFMTFHGQQSIRSVIDTMQHAVYIYDVCHVVIDNLQFMMGHEQLSTDRIAAQDYIVGAFRKFATDNSCHVTLVIHPRKEDDDKELQTASIFGSAKASQEADNVLILQDRKLVTGPGKRYLQVSKNRFDGDVGVFPLEFNKSSLTFSIPPKTKARLKKIKDDNGLVAKKSSSGKKGAMTQNSETSVYQDANPNQPDTSKPSR
Zhud590.27	A0A1D5RMB5	MEAGSVVRAIFDFCPSVSEELPLFVGDIIEVLAVVDEFWLLGKKEDVTGQFPSSFVEIVTIPSLKEGERLFVCTCEFASQELNSLSLHRGDLVVLDGTPTAGWLQGRSCWGARGFFPSSCVHELCLSSRSRQWHSQSAQLQMPEYSMGQARALMGLSAQLDEELDFREGDVITIIGVPEPGWFEGELEGRRGIFPEGFVELLGPLRTVDKSVSSGNKDDCIANGEADILVEEDSGADEDDTHPGAYGIALYRFQALEPNELDFEVGDKIRILGTLEDGWLEGCLNGRTGIFPYRFVKLYPNGRVEESKAVPQEGSLTKTPESSLDSLENSIVEEPSCKSGDYEAERPICVLSQTIPPSVNYLTPECDANKNSSQDEGTSEGAPRSPGVEQEKTLAQDSSMPKPLGVINGISSQPQVHPQVQKSQCSAAWGSHESSEPFSDLLSLEARTRSYSSLPPKRTHTQWRSLQKPEPPLHRAASSQLSPQPKASCAQKHHTSQDSASSFCSSLGRPGPQGKGPSVEVTPLSQGDGSIDLDSKLTQQLVEFEKSLSGPSTEPDKVSRHFSIMDFNSEKDIVRGSSKLIPPQERPERRKALRPPPPRPCTPTPTSPHLLVDQSPKPAPPLAVRPSRPAPLPPSAQQRMNSAFPSPLTCHHPGWEALEKEGPEQASPCPLVLARLQEVEQDVDMYTRAREELDLMLEEKQDESSRAEALEHLDFYESHIQSLNLELQQLREMTLLSSQPSSLVAPSGSVSTENPEQRMLEKRAKVVEELLQTERDYIRDLEMCIERIMVPLQQAQVSNIDFEGLFGNMQAVIKVSKQLLAALEISDAVGPVFLDHREELEGTYRVYCQNHDEATSLLEIYEKDEKIQKHLQESLADLKSLYNEWGCTNYINLGSFLIKPVQRVMRYPLLLMELLNSTPESHPDKVPLTNAVLAVKEINVNINEYKRRKDLVLKYRKSDEDSLMEKISKLNIHSIIKKSNRVSSHLKHLTGFAPQIKDEVFEETEKNFRMQERLIKSFIRDLSLYLQHIRESACVKVVAAMSMWDVCVERGHHDLEQFEKVHRYISDQLFTNFKERTERLVINPLNQLLSMFAGPHKLVQKRFDKLLDFYNCTERAEKLKDKKTLEELQSARNNYEALNAQLLDELPKFQQYAQGLFANCIHGYAEAHCDFVQQALEQLKPLLSLLKVANREGNLIAIFHEEHSRALQQLQVFTFFPESLPAAKKPFERKTTDRQSARKSLLGLPSHMLQSEELRTSLLARYPPEKLFQVERNFNAAQDLDVSLLEGDLVGVIKKKDPMGSQNRWLIDNGVTKGFVYSSFLKPYNPRRSHSDTSVGSHSSTESEHSSSSPRFPRQNSNNALTLNPNSMAVSFTTALCPKQPQDSSSLKECNQGTLSTSLNLGSAESGPSRCSLNTDSTCQPMPGHIVDGARDISQPAATLRGCYRSSRHPEVVGYSVPGRNGQGSNFMKGGTRTTQAPEDKNKDAGSSEAEGSQVYFAVYTFKARNPNELSVSANQRLKILEFKDVTGNTEWWLAEVNGKKGYVPSNYIRKTEYT
Zhud590.12	Q91YU6	MAIVHTRPVPLEPAPEAATAPQAPAMGSVSSLISGRPCPGGPAPPRHHGAPGPTFFRQQDGLLRGGYEAQEPLCPAVPPRKAVPSTSFTYINEDFRTESPPSPSSDLEDTREQRARNAHIRGPPPKLIPVSGKLEKNMEKILIRPTAFKPVLPKPRGAPSLPGFLGPRATGLSGSQGSLTQLFGGPASSSSSSSSSSAADKSLALSGWASGCPSGTLSDSGRNSLSSLPTYSTGGAEPTTNSPGAHPPSHGPSRGTLPGPARGAPTGPSHSDSGRSSSSKSTGSLGGRVAGGLLGSGPRASPGSSSGGDRSPPPPPPPPPSDEALLHCVLEGKLRDREVELQQLRDGLDESEATMCQAFGERQRHWPREREDCAAQAQQATQRVQRAQQLLQLQVFQLQQEKRQLQDDFAQLLQEREQLERRCATFEREQRELGPRLEETKWEVCQKSGEISLLKQQLKESQAELVQKGSELVALRVALREARAALRVSEGRARGLQEAARAREVELETCSQELQRHRQESERLREKAGQLDAEAAGLRDPPAPLATTDPFLLAESDEAKVQRAATGAGGSLRAQVERLRAELLRERRKGEEQRDSFEGERLAWQAEKEQVIRYQKQLQHNYIQMYRRNRQLEQELQQLSLELEARELADLGLAEPAPCICLEEITATEI
Zhud590.26	Q9JJN5	MQDLLPVLLRALLLCRLAAPVTFRHHRFDDLVRTLYKVHNQCPDVTRVYSIGRSVQGRLLYVLEFSDSPGSHEPLEPEVKYVGNMHGNEVLGRELLLQLSEFLCEEFRSRNQRILRLVQDTRIHILPSMNPDGYEVAAAQDPDTPGYLVGRNNANGVDLNRNFPDLNAYLYYNEKYGGPNHHLPLPDNWKSQVEPETRAVIQWMHSFNFVLSANLHGGAVVANYPYDKSLHHHRFQSPHHTFESPTPDDKLFKKLAKVYSYAHGWMHQGWNCGDYFPDGITNGASWYSLSKGMQDFNYLHTNCFEITLELSCDKFPRQEELQREWLGNREALIQFLEQVHQGIKGVVVDDNYNNLPGAVISVAGINHDVTSGEDGDYFRLLLPGTYTVTATAPGFSQETVSVTVGPAEPTLVNFQLKRCMDQAYPVRRAPGGGQRGRGKVLSRTPKKKDTASKRLHRGPA
Zhud590.9	Q91V61	MDMDVCGGEITLEFAGKMGDLPLNINIQEPRWDQSTFLGRARHFFTVTDPRNLLLSGAQLEASRNIVQNYRAGVVTPGLTEDQLWRAKYVYDSAFHPDTGEKLVLIGRMSAQVPMNMTITGCMLTFYRKTPTVVFWQWVNQSFNAVVNYSNRSGDAPITVRQLGTAYVSATTGAVATALGLKSLTKAPLAPCLGKTGTDTHPFLSGILYPEPAFECGMELQVGIPVTDEAGQRLGHSVTAAKQGIFQVVISRICMAIPAMAIPPVIMDTLEKKDFLKRRPWLGAPLQVGLVGFCLVFATPLCCALFPQRSSIHVTRLEPELRAQIHEQNPSVEIPHLPLGYSRQRVLA
Zhud590.24	Q60680	MERPPGLRPGAGGPWEMRERLGTGGFGNVCLYQHRELDLKIAIKFCRLELSSKNRERWCHEIQIMKKLNHANVVKACDVPEELNFLINDVPLLAMEYCSGGDLRKLLNKPENCCGLKESQILSLLSDIGSGIRYLHENKIIHRDLKPENIVLQDVGGKIMHKIIDLGYAKDVDQGSLCTSFVGTLQYLAPELFENKPYTATVDYWSFGTMVFECIAGYRPFLHHLQPFTWHEKIKKKDPKCIFACEEMTGEVRFSSHLPQPNSLCSLIVEPMESWLQLMLNWDPQQRGGPIDLTLKQPKCFILMDRILNLKIVHILNMTSAKIISFLLPSDESLHSLQSRIERETGISTCSQELLSETGISLDPRKPASQCVLDGVRGCDSYMVYLFDKSKTVYDGPFASRSLSDCVNYIVQDSKIQLPIIQLRKVWAEAVHYVSGLKEDYSRLFQGQRAAMLSLLRYNANLTKMKNTLISASQQLKAKLEFFHKSIQLDLERYSEQMTYGISSEKMLKAWKEMEEKAIHYAEVGVIGYLEDQIMSLHTEIMELQKSPYGRRQGDLMESLEQRAIDLYKQLKHRPIDHSYSDSTEMVKIIVHTVQSQDRVLKELFGHLSKLLGCKQKIIDLLPKVEVALSNIKEADNTVMFMQGKRQKEIWHLLKIACTQSSARSLVGSSLEGAVTQASAWLAPTLAEREHPLACVVTPQDGETLAQIVEENLNCLGHLSTIIREANEKQSSSMMNLDWSWLSE
Zhud590.6	P52955	MTSKEEGKAAPGEERRRSPLDHLPPPANSNKPLTPFSIEDILNKPSVRRSYSLCGAAHLLAAADKHAPGGLPLAGRALLSQTSPLCALEELASKTFKGLEVSVLQAAEGRDGMTIFGQRQTPKKRRKSRTAFTNHQIYELEKRFLYQKYLSPADRDQIAQQLGLTNAQVITWFQNRRAKLKRDLEEMKADVESAKKLGPSGQMDIVALAELEQNSEASGGGGGGCGRAKSRPGSPALPAGAPQAPGAGPLQLSPASPLTDQRASSQDCSEDEEDEEIDVDD
Zhud590.21	A2A259	MHRDHKETEPGLTQLVIQFAQGPLLDSLYWTKWYNNHSLGHGSHSFIYYENLLLGVPRLRQLRVRNDSCVVHEDFREDILSCYDVYSPDKEEQVPFGPLNGTAWTYHSQDELGGSSHWGRLTSYSGGGYYLDLPGSRAASAEALQDLREWLWLDRGTRVVFIDFSVYNANINLFCVLRLVVEFPATGGAVPSWQIRTVKLLRYVSNWDFFIAGCEVIFCLFVFYYVVEEILELHMHRLHYLSSIWNILDLVVILLSIMAMGFHVFRTLEVNRLMGKLLQQPDTYADFEFLAFWQTQYNNMNAVNLFFAWIKIFKYISFNKTMTQLSSTLARCAKDILGFAIMFFIVFFAYAQLGYLLFGTQNMFLAIINDTYSEVKEELAGQKDELQLSDLLKQSYKKTLLRLHLRKEQVLDVQKVLQDGEQEIQFEDFTNTLRELGHAECELSELTATFTRFDQDGNHVLDEKEQEQMRQTLEEERVALNAEIENLDQSIGHSSPGELGTETTIDGGQVSGEEFYRLTRRVIHLESVLEGVVSQIDAVGSKLKMLERKGVLAPSSRVLKSTIFSTQSEGHF
Zhud590.20	P13011	MQTSTYSTSEPSEPPEISNFYMTTTTITEPPSGRLKNEREKLGKISHHLGEDIRPEIKADIHDPTYQDAEGPLPKLEYVWRNIILMALLHLGALYGITLVSSCKFYTWLWAYLYYVISALGITAGAHRLWSHRTYKARLPLRVFLIIANTMAFQNDVYEWARDHRAHHKFSETHADPHNSRRGFFFSHVGWLLVRKHPAVKEKGGLLDMSDLKAEKLVMFQRRYYKTGLLLMCFILPTLVPWYFWGESFRNSLFVATFLRYAVVLNATWLVNSAAHLYGYRPYDKNISSRENILVSMGAVGEGFHNYHHAFPYDYSASEYRWHINFTTFFIDCMAAIGLAYDRKKVSKASVLARIKRTGDGSCKSG
Zhud590.4	Q9QXE2	MDPRGILKSFPKRKKIHANSSKALAKIPKREEGEEAGEWLSSLRAHVVPTGIGRARAELFEEQIVQHGGQICSAQTPGITHIVVDEDMDCERALRLLRLPRLPPGAKLVKSAWLSLCLQERRLVDTAGFSLFISDRFLDQPQPSKTDQDSSVLPVTHEVLPRRALSPPLPLTRAVSPPRKAEETPKTHAQPSSDDEISDGEGPQVSKADLQALISGHYPTHPEEDDGPGPAPEALDKWVCAQPSSQKATNHNLHITEKLEVLAKAYSVQGDKWRALGYAKAINALKSFHKPVSSYQEACSIPGIGKRMAEKIVEILESGHLRKLDHISDSVPVLELFSNIWGAGTKTAQMWYHQGYRSLEDIRSLASLTAQQAIGLKHYDDFLERMPREEAAEIEELVRTSAQTFNPELLCVACGSYRRGRTTCGDVDVLITHPDGRSHQGIFSRLLDSLRQQGFLTDDLVSQEDNGQQQKYLGVCQLPGLGRRHRRLDIIVVPYNEFACALLYFTGSAHFNRSMRALAKTKGMSLSEHALSTAVVRNSQGVKVGSGQVLSTPTEKDVFRLLGLPYREPAERDW
Zhud590.33	A0A1D5RLY0	PWKREVKLVFVLNMSETLEIRKERDVENKEFEEGWSLGKRSLAMLDGPYAENGLYSTHLAKVRNRPYRKRDCGYWDFEQSEPSYMDYEEANENGKDCLLQGGCDGERNPEACETLGSETKDNLLVGSPGVIRKAGGDGKVNGCVDCKDLNYNTVNLGKAKQWDSYKGLEDSLGNLYEPQNWYMGLRNFNYSLEDCKEIDFDYRDLSSLYRAPGSSANGQSMDLPDLNGASEGKEFVKYYEEDRNVDQNDKIYPQPKTLIIDLANFDTENKGYDTFFADYECKSHNYRQTDSLSQAEDLEYDDLGKPETRALNDKGIIPEGLQREQGAHHSRIPQRPAPENTWHLGEERTLTGPQPWRRNSCFRRTAPCTLRRSEFVQNRRKPQ
Zhud590.7	P43345	MEHLGPHHLHPGHAEPISFGIDQILNSPDQGGCMGPASRLQDGEYGLGCLVGGAYTYGGGATAAGAGTGGAGAYGAGGPGGPAGGGGGGACSMGPLAGSYNVNMALAGGPGPGGGGGGGGGGGANALSAAGVIRVPAHRPLAGAVAHPQSLATGLPTVPSVPAVPGVNNLTGLTFPWMESNRRYTKDRFTVALSPFTVTRRIGHPYQNRTPPKKKKPRTSFTRLQICELEKRFHRQKYLASAERAALAKALKMTDAQVKTWFQNRRTKWRRQTAEEREAERQQANRILLQLQQEAFQKSLAQPLPADPLCVHNSSLFALQNLQPWSDDSTKITSVTSVASACE
Zhud590.29	Q8VI47	MDKFCNSTFWNSSFLDRPDADLPLCFEQTVLTWIPLCFLWLLAPWQLLHVYKSRTKKSSITKFYLAKQVLVGFLLILPAIELALVFTENSGQDSVPPIKYTNPILYLCTWLLVLLIQHSRQWCIQKNSWFLSLFWTLSIVCGTFQFQTLIRALLQDSKSNLAYSCLYFISYGFQILILILSTFSETSDSSNNPSSTASFLSSITFSWFDSIVLKGYKQPLTLEDVWDVDERYKTKTVVSRFEKFMARDLQKARQAFQRRQQRTSQRSSGDTLHGLHKNQSQSQDVLVLEEAQKKKKKSETTKDYPKSWLVKALFKTFSMMLLKSFILKLVHDALLFLSPQLLKLLIAFVSDQDTYPWVGYLFAILLFAVTLVQSVCLQSYFQISFMMGMSVRTTIMASVYKKALTLSNLTRKQYTIGETVNLMSVDAQKLMDVANYLHLVWSTLFQIILSIFFLWRELGPTIFAGVGVMVLLVPVNGILATKNRKIQVKNMKYKDSRLKIMNEILSGIKILKYFAWEPSFKEQIHNLRNKELKNLKTYGQLHTIMILFLQLTPVLVSVITFSVYVLVDSNNILDAEKAFTSITLFNILRFPLTMLPMVISLMLQASVSAERLEKYLGGDDLDTSAIRHVYSFDKAVQFSEASFTWDLNMETTIQDVNLDIMPGQLVAVVGSVGSGKSSLVSAMLGEMEHVHGHITIKGSVAYVPQQAWIQNGTIKDNILFGSEFDEKRYQQVLEACALLPDLEILPGGDLAEIGEKGINLSGGQKQRVSLARATYQTSDVYILDDPLSAVDAHVGKHIFTKVIGPSGILNGKTRILVTHSIHFLPQVDEIVVLGNGTILEKGSYHDLLAKKGVFAKNLKAFMNHTGPEGEATVNDDSEEEEDDYGLMPDEDAVSLTMRRENSLHRTMSRSSRSSGKHRKSLKNSLKIQNTNALKEKEVKGQKLIKKEFMETGKVKFSVYLKYLQAVGWCSIFFIIFIFILNSIAFIGSNFWLSAWTSDSETFNGTNYPASQRDMRIGVFGALGVAQGVFVSMASLLSVYSFIHASKILHGQLLNNILQAPMSFFDTTPTGRIVNRFSGDISTMDDALPLTLRNWIMCFLGIVSTLVMICMATPVFTIIIIPLGIIYVSVQMFYVATSRQLRRLDSTTRSPIYSHFSETVSGLTVIRAFEHQQRFLTHSEAGMDANQKCVFAWITSNRWLAIRLELIGNLIVFCSALLLVIYKNTLSGDTVGFVLSNALNITQTLNWLVRMTSEAETNIVAVERITEYINVEKEAPWVMDKRPPADWPSSGEIQFNNYQVRYRPELDLVLRGITCNIKSTEKVGGDMAGCEALRSENRSVWWEGRELGSHPSQTASSES
Zhud590.23	Q8CI33	MAAKPLRLLVCGDVEGKFDVLFNRIRTIQKKSGNFDLLLCVGNFFGSTPDAEWEEYKTGIKKAPIQTYVLGANNQEAVKYFQEADGCELAENITYLGRKGIFTGSSGLQVVYLSGTESLNEPVPGYSFSPKDVSSLKTMLCSTSQFKGVDILLTSPWPKYVGNFGNSSGEVDTKKCGSALISSLATGLKPRYHFAALEKSYYERLPYRNHVVLQENTQHATRFIALANVGNPEKKKYLYAFSIVPMKLMDTAELVKQPPDVTENPYRKSGKEASIGKQIPAPEVCSNCAMVFFRAELPSGRKRSSTGRDSKASPHAKQPRKPPQPPGPCWFCLASPEVEKHLVVNVGTHCYLALAKGGLSGDHVLILPIGHYQSVVELSAEVVEEVEKYKSTLKRFFKSKGKRCVLFERNYKSHHLQLQVIPVPLSCCATDDIKDAFITQAQEQQIELLEIPEHSDIKQIAQPGAAYFYVEFDTGEKLFHRIKKNFPLQFGREVLASEAILNIPDKSDWRQCQVSKEEEETLARRFRKDFEPFDFTLDD
Zhud590.25	Q91X78	MNVTQARALVAAVVGLVVLFLYASIHRIEEGHLAVYYRGGALLTSPSGPGYHIMLPFITTFRSVQTTLQTDEVKNVPCGTSGGVMIYIDRIEVVNMLAPYAVFDIVRNYTADYDKTLIFNKIHHELNQFCSAHTLQEVYIELFDQIDENLKQALQKDLNIMAPGLTIQAVRVTKPKIPEAIRRNFELMEAEKTKLLIAAQKQKVVEKEAETERKKAVIEAEKIAQVAKIRFQQKVMEKETEKRISEIEDAAFLAREKAKADAEYYAAHKYATSNKHKLTPEYLELKKYQAIASNSKIYFGSNIPSMFVDSSCALKYSDVRTGRESSLSPEEALEPSGESPIQNKESTG
Zhud590.10	E9Q9W7	MAHGFTVGFDPRGLGELSSGSLSSLSSRGHLGSDSGSTATRYLLRKQQRLLNGPPRGIRASSPMGRVILINSPIEANSDESDIIHAVRVEKSPTGRLGFSVRGGSEHGLGIFVSKVEEGSSAERAGLCVGDKITEVNGLSLESTTMGSAVKVLTGSSRLHMMVRRMGRVPGIKFSKEKTTWVDVVNRRLVVEKCSSTPSDSSSEDDTRRIVHLYTTSDDFCLGFNIRGGKEFGLGIYVSKVDHGGLAEENGIKVGDQVLAANGVRFDDISHSQAVEVLKGQTHIMLTIKVSRTVGVGLRPDERRNFQDHPSSELNSFYYSDAISIATWEGKQGIWKKELLS
Zhud590.1	E0CYL5	ANFILAYQFRPDGASLNRRPLRVFAGHDEDVCHFVLANSHIISAGGDGKIGVHKTHSTFTVKYSAHEQEVNCVDCKGGIIVSGSRDRTAKVWSLASSQLGQCLHTIQTEDRVWSIAISPLLR
Zhud590.22	Q9CWG9	MNKLTSLKYLEMKDIAINISRNLKDLNQKYAELQPYLEQINVIEEQVAALEQAAYKLDAYSKKLEAKYKKLEKR
Zhud590.32	P13516	MCFIMPTLVPWYFWGEGFRNSLFVATFLRYTLVLNATWLVNSAAHLYGYRPYDKNINPRENILVSMGALGEGFHNYHHTFPYDYSASEYRWHINFTTFFIDCMAAIGLVYDRKK
Zhud590.5	Q3ULA2	MPRSLWLGCSSLADSMPSLRCLYNPGTGALTAFQNSSEREDCNNGEPPRKIIPEKNSLRQTYNSCARLCINQETVCLASTAMKTENCVAKTKLANGTSSMIVPKQRKLSASYEKEKELCVKYFEQWSESDQVEFVEHLISQMCHYQHGHINSYLKPMLQRDFITALPARGLDHIAENILSYLDAKSLCAAELVCKEWYRVTSDGMLWKKLIERMVRTDSLWRGLAERRGWGQYLFKNKPPDGNAPPNSFYRALYPKIIQDIETIESNWRCGRHSLQRIHCRSETSKGVYCLQYDDQKIVSGLRDNTIKIWDKSTLECKRILTGHTGSVLCLQYDERVIITGSSDSTVRVWDVNTGEMLNTLIHHCEAVLHLRFNNGMMVTCSKDRSIAVWDMASPTDITLRRVLVGHRAAVNVVDFDDKYIVSASGDRTIKVWNTSTCEFVRTLNGHKRGIACLQYRDRLVVSGSSDNTIRLWDIECGACLRVLEGHEELVRCIRFDNKRIVSGAYDGKIKVWDLMAALDPRAPAGTLCLRTLVEHSGRVFRLQFDEFQIVSSSHDDTILIWDFLNDPAAHAEPPRSPSRTYTYISR
Zhud590.2	E0CX21	MYESPSTLLSCGYDTYVRYWDLRTSVRKCVMEWEEPHDSTLYCLQTDGNHLLATGSSYYGVVRLWDRRQRACLHAFSLTSTPLSSPVYCLRFTTKHLYAALSYNLHILDFQNP
Zhud590.18	Q9WUD6	MSFLPLHVPGGQGWLWGGCSDNVGFGEAISKQFLPEFREVGAHLKEKYHAALKVDLLQGAGNSAAGRGAIADTFRSISTRELVHLEDSPDYCLENKTLGLLGTEGRECLRRGRALGRWERRSCRRLCGDCGLAVEERRAETVSSCNCKFHWCCAVRCEQCRRRVTKYFCSRADRPRRGAAHKPGRKP
Zhud590.19	P13011	MPAHMLQEMSGSYTTTITAPPSGEPQNGRPKLEKTTLHLEEDIRPEMKEDIYDSSYQDAEGPPPKLEYVWRNIILMALLHLGAXXXXXXXXXXXXXXXXWAYVCYVISALGITAGAHRLWSHRTYKARLPLRVFLIIANTMAFQNDVYEWARDHRAHHKFSDTHADPHNSRRGFFFSHVGWLLVRKHPAVKEKGGLLNMSDLKAEKLVMFQRKYYIPGLLLMCFIMPTLVPWYFWGEGFRNSLFVATFLRYAVVLNATWLVNSAAHLYGYRPYDKNIQSRENILVSMGAVGEGFHNYHHAFPYDYATKLDEMSQERKSYPVPYS
Zhud590.8	Q8BJ66	MPRVLPRLPANHALALPLLLLLLAVPTLLPTSARPSPGPDYLRRGWLRLLAEGEACAPCRPDECAAPRGCLAGQVRDACGCCWECANLEGQLCDLDPSAHFYGRCGEQLECRLDAGSDPSGGEVPEPQCVCLSQSPLCGSDGRTYAHVCRLQEVARARPDANLTEVHAGPCESEPQIVSQPHDIWNVIGQDVIFGCEVFAYPMASIEWRKDGLDIHLPGDDPHISVQFRGGPQRFEVTGWLQIQAVRPSDEGTYRCLARNALGQVEASATLTVLTPDQLNSTGILQLRSLNLIPEEKMESEESEDYY
Zhud590.15	A0A0R4J267	MEQRASRAVLKLSLRGDTAAAAALLPLLCLPMDMHCKADPFSAMHPGHGGVNQLGGVFVNGRPLPDVVRQRIVELAHQGVRPCDISRQLRVSHGCVSKILGRYYETGSIKPGVIGGSKPKVATPKVVDKIAEYKRQNPTMFAWEIRDRLLAEGICDNDTVPSVSSINRIIRTKVQQPFHPTPDGAGTGVTAPGHTIVPSTASPPVSSASNDPVGSYSINGILGIPRSNGEKRKRDEDVSEGSVPNGDSQSGVDSLRKHLRADTFTQQQLEALDRVFERPSYPDVFQASEHIKSEQVWGTQECPLPSPH
Zhud590.16	Q8BLR9	MAATAAEAAASGSGGPREEAEAPSPAWDESQLRSYSFPTRPIPRLSQSDPRAEELIENEEPVVLTDTNLVYPALKWNLDYLQENIGHGDFSVYSASTHKFLYYDEKKMADFQNFKPRSNREEMKFHEFVDKLRDIQQRGGEERLYLQQTLNDTVGRKIVMDFLGFNWNWINKQQGKRGWGQLTSNLLLIGMEGNVTPAHYDEQQNFFAQIKGHKRCILFPPDQFECLYPYPVHHPCDRQSQVDFDNPDYERFPNFRNVVGYETVVGPGDVLYIPMYWWHHIESLLNGGITITVNFWYKGAPTPKRIEYPLKAHQKVAIMRNIEKMLGEALGSPQEVGPLLNTMIKGRYN
Zhud590.17	Q3TZ89	MRKVKREEGEDGGGLGRGPGSPVAAKGNWQRGTTGGTDRTPEERAAAARKYNLRVEDYEPYPDDGEGFGDYPKLPDRSQHERDPWYSWDHPDLRLNWGEPLHWDLDMYIRSRVDTSPTAVSWDVMCKHFFGFLGFMIFMFWVGEKFPCYQPVAIRAAWLKLNRVALTGLLCGCGPQRQNCAITGQAGERGPIWKRPLRRPGFLFARSSAVRARRPLTWWALRTGLTMKLKVLERPAVQVWSPANQYPVYLATGTSAQQLDASFSTNGTLEIFEVDFRDPFLDLKHKGVLSASSRFHKLIWGNFDNGLLESSGVIAGGGDNGMLTLYNVTHILSSGKEPVIAQRQKHTGAVRALDFNPFQGNLLASGASDSEIFIWDLNNLSSPMIPGLKSQQPPEDIKALSWNRQVQHILSSAHSSGKAVVWDLRKNEPIIKVSDHSSRMNCSGLAWHPDIATQLVLCSEDDRLPVLQLWDLRFASSPLKVLESHTRGILSMSWSQADAELLLSSAKDNQIFCWNLESSEVVYKLPTQSSWCFDVQWCPQNPPVFSAVSFDGWISLYSVMGRSWEAQHMKQVDQISSSFSKGQPLPPLQVPEQVAQASLIPHLKKPPKWIRRPAGASFAFGGKLVTFGLPSTPVQQVPQPGPRLVFISQVTTECEFLMRSAELKEALASGNLLNYCQNKIQQASLPCEKMLWQFLKVTLEHDSKVKFLKLLGYNKDELQKKVNIRLESPQPEAVDLKSNRQQVFCSQASKRSTEEASESSAFFDELVTQNMTPWEIPITEDTDGLLSRALLLGELGCAVELCMKEERFAEAMILAQAGGADLLKQTQERYLAKRKTKISLLLACVVKKNWKDLVYACSLKNWKEALALLLTYSGPEKFPELCDMLGARMEQEGDRALTSEAKLCYVCSGSVERLVECWAKYHQTLCPMALQDLMEKVMVLSKSLELLQGPDRVSPGPITTYRITQYANLLAAQGSLATAMSFLPSEYAQPAVQQLRDRLFHAQGSVWDQQAPIFPFPRVIVRATPFSKEAPSSRLGSQPPYQIPTPSPRPRLTTQSSLVMPFTPSHPSPQGLRTQTAHDCRVAGPQTAQPLLLYPGVRPALPQPQPSGGQRAQVPNPVGFSVTWSLPGPFPSVGSPDIIQPVSVSLPENPGLRPLHPLGPAAGPSPLNAQPPPPPVSFPVTYPPGGPGAPCSSAPPSAGVLTPHPGPQDSSKVGPAPRGNFQRKKLPETFVPPAPITAPVVSLVPEQRWGLPSQPPVSSVSHVPPGAPGEFSLQQHRQLPPEKRQKELSPEHQSLKDSFDALLQRCSLSATDLKTKRKLDEAAQRLECLYEKLCEGTLSPHVLAGLHEVARCVDAGSFEQGLAVHAQVVSCSSFSEVSGFMPVLKAVLTIAHKLQG
Zhud590.30	Q9D8X1	MGILQIVKQSVQIPVFVMIRPRGGDFLYSDREVEVMKADIRLAKLYGADGLVLGALTEDGHIDKDLCMSLVALCRPLPVTFHRAFDMVRDPMAALETLLTLGFERVLTSGCDGSALEGLPLIKRLIDEAKDRIVVMPGGGITDRNLQRILEGSGATEFHCSARSSRDSGMKFRNFSVAMGASLANSEYALKVTDVTKVRTLNAIAKNILV
Zhud590.14	E9Q839	MIPTKKKQIWNYLPKGTNIYVPSYHLSKEMKARKKKHRSPERRKSLLTHENNREKNNRDQGKTSADSKKQATVTKADILRNSSRSLSSRSSLSRHHPGESTLGAKFRLSLASYCRERELKRLRKEQMEQRINSENSFSETSGLSLKSSSGGEKYKSSQEQSKQNDIMPGKSNLSNLENGHLSRKRSSSDSWELTSGSKQNKLPDKRKRNSMDSDLKSPREHMIPKAKESFLEKRPYVPHQKEKFIRHIALKTPGGVLRLEDISKEPSDTDRSSADLAPSNSGHHSSKNSDHIHVASTKETKIQKPHLSLPQEKSSIKRASSLHKNKVPSSVTSKETKLLSLLSHVPSAGSSRAPLNAKNGTLQVLKKDKERSSSKECSSESSKHREHKIKMNKAVLNASAGKSPGGPLHSDHGTPTKSASAALEVVPCVPSPAAPSNAESSGNSSVASSALKKKFRGDFDSDEESLGYTLESDEEEETLKSLEEIMALNFRQTPATSANPPVLSKGLRSEPSEYIEPFQSGTYTNTLDRLVKEMEDTQRLDELQRQLQEDIRQGRGIKSPIRTGDQDSTDDEDSLLEEQREFLKKFSVTVDAIPDHHPGEEIFNFLNSGKIFNQYTLDLRDSGFIGDSAVEKLILKSGKTDQIFLTTQGFLTSAYHYVQCPIPVLKWLFRMMSVHTDCIVSVQILSTLMEITIRNDTFSDSPIWPWIPSLSDIAAVFFNMGVDFGSLFPLESLQPDFNEENLISEAQTLGWKGSEEVSSCKPIFSTLPETNILNVVKFLGLCTSIHPEGYQDREIMLLVLMLFKMSLEKQLKQIPLVDFQSLLINLLKNIRDWNTKVHELCLGINELSSHPHNLLWLVQLVPNWTPRGRQLRQCLSLVIISNLLNEKHEDVPNANNLQISVLHRYLVQMKPSDLLKKMVLKKKAEQPNGTIDDNLHLELEKQAYYLTYVLLHLVGEVSCSPSFSSGQRKHFVLLCGALEKHVKCDIREDARLFYRTKVKDLVARIHGKWQEIIQNCRPTQPLLLFCLSLPGTLALAALGSPVGLNFPRKMWGRLWPLLFSFLTAVAVPGPSLRRPSRELDATPRMTISYEELSGARHFKGRAQNYSTLLLEEATARLLVGARGALFSLSAQDIEDGAHKEIHWEASPEMRSKCHQKGKNNQTECFNHVRFLQRLNATHLYVCGTHAFQPLCAAIDAEAFTLPTSFEEGKEKCPYDPARGFTGLIIDGGLYTATRYEFRSIPDIRRSRHPHSLRTEEAPMHWLNDAEFVFSVLVRESKASAVGDDDKIYYFFMEREEGSSSFSQSRSSHRVARVARVCKGDLGGKKILQKKWTSFLKARLICHIPQYETLRGVCSLDAESSVHTHFYAAFTLTTQWKTLEASAICRYDLAEVQAVFTGPFMEYQDGARRWGRYEGGVPEPRPGSCITDSLRSRGYNSSQDLPSMVLDFVKLHPLMARPVVPTRGRPLLLKRNVRYTHLAGTHVTTPAGPTYDLLFLGTADGWIHKAVVLGSGMHIIEEIQVFREPQSVDNLVISPMQHSLYVGAASGVIQLPLSSCARYCSCYDCILARDPYCGWDPSTHACMMASTIANRSALIQDIERGNRGCEGSRDTGPPPPLKTRSVLRGDDVLLPCDQPSNLARALWLLNGSKSLSDGQDGYRIGVDGLLVTDTQPEHSGNYGCYAEENGLRTLLASYSLTVRPATPAPAPQAPAMPGAQLAPDMRLLYVLAIAALGGLCLILGSSLFYVACLRGGKRGRRRKYSLGRAGRAGGSAVQLQTVSGQCPGDEDEGDDGEGAGGLEGSCLQIIPGEGAPAPPPPPPPLPPTELTNGLAALPSRLRRMNGNSYVLLRQSNNGVPAGPCSFAEELSRILEKRKHTQLVEHLDESSV
Zhud590.31	O89079	MAPLAPGPSPGGSGEVDELFDVKNAFYIGSYQQCMNEAQRVKLSSPEREVERDVFLYRSYIAQRKYGVVLDEIKPTSAPELQAVRMFAEYLASESPRDAIVAELDREMSRNVDVTNTTFLLMAASVGLALGGEKLQEAYYIFQELADKCSPTLLLLNGQAACHLAQGRWEAAEGVLQEALDKDSSHPETLINLIVLSQHLGKPPEVTNRYLSQLKDAHRAHPFIKEYQAKENDFDRLVLLYAPRA
Zhud59110.1	Q3U1W9	VKMTAQESCLSLIKYFLFVFNLFFFVLGSLIFCFGTWILIDKTSFVSFVGLSFVPLQTWSKVLAVSGILTMGLALLGCVGALKELRCLLGLYFGMLLLLFATQITLGILISTQRIRLERRVKELVLQTIENYGANPVETAAEESWDYAQFQLRCCGWQSPQDWLAARTLRGNRSEDPRVPCSCYNSSAANDSASLDQLFFSQLSRQAPRARPRQSSDLCSVPANSHIYREVPQRLQGRGYGGRGAEGAESAPRRAELRRGGVYAEVGRSYGGA
Zhud5920.4	Q8BRF7	MAAASIRERQTVALKRMLNFNVPHVKNSTGEPVWKVLIYDRFGQDIISPLLSVKELRDMGITLHLLLHSDRDPIPDVPAVYFVMPTEENIDRMCQDLRNQLYESYYLNFISAISRSKLEDIANAALAASAVPQVAKVFDQYLNFITLEDDMFVLCNQNKELVSYRAINRPDITDTEMETVMDTIVDSLFCFFVTLGAVPIIRCSRGTAAEMVAVKLDKKLRENLRDARNSLFTGDSLGAGQFSFQRPLLVLVDRNVDLATPLHHTWTYQALVHDVLDFHLNRVNLEESTGGENSPAGARPKRKNKKSYDLTPVDKFWQKHKGSPFPEVAESVQQELESYRAQEDEVKRLKSIMGLEGEDEGAISMLSDNTAKLTSAVSSLPELLEKKRLIDLHTNVATAVLEHIKARKLDVYFEYEEKIMSKTTLDKSLLDIISDPDAGTPEDKMRLFLIYYISTQQAPSEADLEQYKKALTDAGCNLNPLQYIKQWKAFAKMASTPASYGSTTTKPMGLLSRVMNTGSQFVMEGVKNLVLKQQNLPVTRILDNLMEMKSNPETDDYRYFDPKMLRGNDSSVPRNKNPFQEAIVFVVGGGNYIEYQNLVDYIKVKQGKHILYGCSEIFNATQFIKQLSQLGQK
Zhud5920.1	B2RQS1	MERAHWEVERAELQARIAFLQGERKGQENLKKDLVRRIKMLEYALKQERAKYHKLKYGTELNQGDLKMPTFESEETKDTEAPTAPQNSQLTWKQGRQLLRQYLQEVGYTDTILDVRSQRVRSLLGLSNSEPNGSVETKNLEQILNGGESPKQKGQEIKRYDLYSTLLK
Zhud5920.2	B2RQS1	MSTWARVRPYLEKQNKTKQKDDWLLFYLQIGNEGLAADLTDDPDTEEALKEFDFLVTAEDGEGAGEARSSGDGTEWAEPITFPSGGGKSFIMGSDDVLLSVLGLGDLADLTVTNDADYSYDLPANKDAFRKTWNPKYTLRSHFDGVRALAFHPVEPVLVTASEDHTLKLWNLQKTVPAKKSASLDVEPIYTFRAHIGPVLSLAVSCDGEQCFSGGVDATIQWWNMPSPNVDPYDTYESNVVAGTLIAHTDAVWGLAYSGIKNHLLSCSADGTVRLWNPQEKLPCICTYNGDKGHGIPTSVDFIGCDPAHMVTSFSTGSAVIYDLETSQSLVMLSSQADSGLQSSNHINRVVSHPTLPVTITAHEDRHIKFFDNKTGKMIHSMVAHLDAVTSLAVDPNGIYLMSGSHDCSIRLWNLDSKTCVQEITAHRKKLDESIYDVAFHPSKAYIASAGADALAKVFV
Zhud5920.3	Q62507	MLSRWSASFTVTKGKSSAQEATGRSVSTARPPAGKRLKKTPEKKTGNKDCKADIAFLIDGSFNIGQRRFNLQKNFVGKVALMLGIGTEGPHVGLVQASEHPKIEFYLKNFTSAKDVLFAIKEVGFRGGNSNTGKALKHTAQKFFTADTGARKGLPKVVVVFIDGWPSDDIEEAGIVAREFGVNVFIVSVAKPIPEELGMVQDVAFVDKAVCRNNGFFSYHMPNWFGTTKYVKPLVQKLCTHEQMMCSKTCYNSVNIAFLIDGSSSVGDSNFRLMLEFVSNIAKTFEISDIGAKIAAVQFTYDQRTEFSFTDYSTKENVLAVLGNIRYMSGGTATGDAISFTVRNVFGPIRDSPNKNFLVIVTDGQSYDDVRGPAAAAHDAGITIFSVGVAWAPLDDLKDMASKPKESHAFFTREFTGLEPIVSDVIRGICRDFLESQQ
Zhud5920.5	Q5RJY2	KMNENKSDGSQNLACVFCRKNDDCPNKYGEKKTNEKWNLTVHYYCLLMSSGIWQRGKEEEGMYGFLEQDIRKEVNRASKLKCTVCKKNGASIGCVAPRCKRSYHFPCGLQKECIFQFTGNFASFCWEHRPVQVIAVNKLRESLPCTICLEYIDPIPTYNVIRSPCCKNAWFHRDCVQVQAINAGVFFFRCTICNNSDIFQKEMLRMGIHIPEKDASWELEENAYQELLQRHDHCDVRRCHCKKGRDYNEPNSKWEIKRCQCCGSSGTHLACSSLRLCEQNWECLECRSIVYNSGFQKATKHALTSSINVAITECLLEESSPKLPRQSPGAQCQEPLRQDSKVRNDISTILTELGFQIKSKTKRLLISKANLWKSALKEFRNQSFNPSYTIEVCYVNDNDYFGSAHPGSKQEFFSLLMQHLESSPLFEGSVSKNLSLNSQALKENLYYEAGKMLAISLVHGGPSPGFFSNTLFNCLAYGPENTQPILDDVSDFDVAQIIIRINTATSRDDLKSVINECYNYLDLTRCLRLVTLSEKSRLVEDILFYHVIKRVRAPFESFKQGLKTLGVLEKIQTYPEAFYNILCHKPENLSAKVLSDLFIVHILPDVQTLRFWHSYLQTVEDGKSETTMEDILLFTTGCSSIPPAGFKPTPSLDCQPTAFPVANKCDNRLALPTTHTYKEFQENMDCAIRNRPRLGQEEESPHYVGHQNVL
Zhud59232.1	Q8R207	MALARAWKQMSWFYYQYLLVTALYMLEPWERTVFNSMLVSVVGMALYTGYVFMPQHIMAILHYFEIVQ
Zhud5925.1	P04187	MQLFLLLLAFLLSPKAKAGEIIGGHEAKAHSRPYMAYIQFNVGGRSWKCGGFLIREDFVLTAAHCAGSSMSVTLGAHNISKPEKTQQFINDLKPIPHPDYNSKKISNDIMLLKLEREAKLTKYVQPIKLPTEKDRVNPGNVCEVAGWGSMEAPRGKFSDTLQEVKMTVQKDRKCESHLAGHYNSTSQICVGNPKMKRSSFKGDSGGPLICNSVAQGIVSYGRNDGSTPRVFTKIASFLPWIRKTMKRR
Zhud5925.2	Q8R3T5	MSAKSTISKEIFAPLDERMLGAVQVKRRTKKKIPFLATGGQGEYLTYICLSVTNKKPTQASITKVKQFEGSTSFVRRSQWMLEQLRQVNGIDPNRDSAEFDLLFENAFDQWVASTASEKCTFFQILHHTCQRYLTDRKPEFINCQSKIMGGNSILHSAADSVTSAVQKASQALNERGERLGRAEEKTEDMKNSAQQFAETAHKSHVDDVKFHCLLKRQPRPFSSPVAVA
Zhud5930.15	Q6ZQ11	MLKYMHDHYLDKYEWFMRADDDVYIKGDRLESFLRSLNSSEPLFLGQTGLGTTEEMGKLALEPGENFCMGGPGVIMSREVLRRMVPHIGKCLREMYTTHEDVEVGRCVRRFAGVQCVWSYEMQQLFYENYEQNKKGYIRDLHNSKIHRAITLHPNKNPPYQYRLHSYVLSRKVAELRHRTIQLHREIVLMSKYSSTEIHKEDLQLGIPPSFMRFQARRREEILEWEFLTGKYLYSATDGQPPRRGMDSAQREALDDIVMQVMEMINANAKTRGRIIDFKEIQYGYRRVNPMYGAEYILDLLLLYKKHKGKKMTVPVRRHAYLQQTFSKIQFVEHEELDAQELANRINQDSGSLSFLSNSLKKLVPFQLPGSKNEHKEPKDKKINILIPLSGRFDMFVRFMGNFEKTCLIPNQNVKLVILLFNSDSNPDKAKQVELMRDYHVKYPKADMQILPVSGEFSRALALEVGSSQFNNESLLFFCDVDLVFTTEFLQRCRANTVLGQQIYFPIIFSQYDPKIVYSGKVPSDNHFAFTQKTGFWRNYGFGITCIYKGDLVRVGGFDVSIQGWGLEDVDLFNKVVQAGLKTFRSQEVGVVHVHHPVFCDPNLDPKQYKMCLGSKASTYGSTQQLAEMWLEKNDPSYSRSSNNSSTRTA
Zhud5930.2	A0A140LIX6	MDMEVELRILQLPVDYREVKRRVTRIWEDFQPQLAVHVGMDPSAKAIFLEQCGKNRGYRDSDIRGFQPEGGVCLPEGPEVFLSVFNMKAVCKCVAVEGVEVAFSRDAGRYVCDYTYYVSLSQGNGQAALIHVPPLSRWLPASVLGKALQAVIQKLLEESWEGRPGSKTPAEGTLGGVSWT
Zhud5930.4	Q70IV5	MLSWGLQTGSEKAELQELNARLYDYVCRVRELERENSLLEEELRGRWAEGQARSAEGQARSAEEARGLRRQLDELSRVTALAEGERDALRRELRELQRLSAEESAVRGRLDAELDAQRRELREALDARAALEALLDRLRAERRGLDAAHERDVRELRARAAKLTLRFGARAAAPPPRLRELQDSYALLVAESWRESVRLYEDEVRELEQALRRGQESRRRAEEEARLCAHEADALRAEAAELEQLRARLDDELQRMREAYELQAEERQRVIDCLEDEKEALTLAMADRLRDYQELVQVKTGLSLEVATYRALLEGESNPEILIWTENIENLPQESRNISHQHADYILQRKNERNLFSRQKAPWATISHTLYSSGSGLLGSQTTPSIGSAVRRGFLGSGYLSSATAQQKNAYEKTINSQANLRTVSPTRGLIRNTDIQLRTFPDRPKPEGTRDAPSRLATESPVAQESYQDRRGKVAADALHSTRSNERSVTLEKKIEVKATREQERDRPGVIKIKPEEKMFDSKEKASEERNLRWEELTKLDKEARTRESQQMKERAKEKEFLKEKSVKEREIPISLEVSQGSGQEGSAKGMQTPGRQDAGGSRGREAEMRGTRFRLDTSDTASSLQGDSMTETIAENIVTTILKQFTQSPDVEEAVNSLPDTKVTYVNRKELPAERKTKTEIVVESKLREDIDVSDEASLDYLLNKDVKEVGLKGKSAERMIGEMIDLGLKGKEGKAKVVNVQIVEEPMSYVSGGRAEEFSTPFHVEEADDLSPSSKGLVEEEDDDEETDVTFSVHRPQRTKQPQGNLPHVEEVMEAGDSEGEQGYFVSTPDEYPGGQDREDEGSVYGQIHIEEESTIRYSWQDEIVQGTWRRKKKDETGGEKDVKTLELVEPSLGGSVSSAHWKEEASGEVHAEPTIIEKEIKIPHELHTSIKGVFSKEPRHQLAEVIGQLEATLPERMKEELSTLTRDGQDEPGSVSVDVKKVQSSGGSSVTLVAEVNLSQTVDAHQLDLEELSRDEAGEIEKTVESVVRESLSKRPSSTPGSPDRDDGGEVPASGILFKRWATRELYSPSGERDDASLDSCSSDQPAAQGPVSATVEVTSPRGFAQSHVLEDINQSVRHIKLGPSELWRTEQISYGRPMAQGVEVSEDVSQAVSSEGATHFVRHFTMGPHQGQVSTEIIFHGPAPAWQEAGDTEEPDLAERHIAFGSKQFHAEKEISSQGPVSATVKVGGDFAANKSGGIQTSVRHFQLRPKEFREEIQFVAPLTDTVEWGVQRESLHTQESPGSSTSIRHISMGPQKHQSSQQRAPQSEVTVQSEDSADMTQATHSDTPDRKILITRKGTFQKVISEFPEDSIRDPGAEGTLGIGRTFRHIQLGSSETETSEHMVVHGPMSKTFALAGSVASPELGKSADSSSTLSHIALGPKETSFTFQMDVSNARAIRSWTQETGTEVEAHSVSDSSGWTTTHCRGEWLAGPSSQASAGDGHQTPGEKSTEEARFDKTVQLQRMVDQRSVVSDEKKVALLYLDNEEEEEGDGWF
Zhud5930.7	Q60929	MGRKKIQITRIMDERNRQVTFTKRKFGLMKKAYELSVLCDCEIALIIFNSSNKLFQYASTDMDKVLLKYTEYNEPHESRTNSDIVEALNKKEHRGCDSPDPDTSYVLTPHTEEKYKKINEEFDNMMRNHKIAPGLPPQNFSLSVTVPVTSPNALSYTNPGSSLVSPPLAASSALTETSMLSPPPGTLHRNVSPGAPQRPPSTGNASGMLSTTDLTVPNGAGSSPVGNGFVNSRASPNLIGNTGANSLGKVMPTKSPPPPGGGNLGMNSRKPDLRVVIPPSSKGMMPPLNTQRISSSQATQPLATPVVSVTTPSLPPQGLVYSAMPTAYNTDYSLTSADLSALQGFTSPGMLSLGQASAWQQHHLGQAALSSLVAGGQLSQGSNLSINTNQNINIKSEPISPPRDRMTPSGFQQQQQQPPPPPPPQAPQPQPRQEMGRSPVDSLSSSSSSYDGSDREDPRGDFHSPIVLGRPPNTEDRESPSVKRMRMDAWVT
Zhud5930.14	Q3UHC2	MPGTPFIEGVGDISLENKVSHRAAHCISTSAECHSISNPGLRELPPELGQLGNLWQLDIEDLHISNVPAEIRKEGPKATLSFLRAQLRRAEKCKLMKMILVGPPRQGKSTLLEILQTGRAPQGTHSEATIRTTKWELQRPAGSKAKVESVEFNVWDIGGPASMATVNQCFFTDKALYVVVWNLALGEEAVANLQFWLLNIEAKAPNAVVLVVGTHLDLIEAKFRVERIATLRAYVLALCRSPSGSRATGFPDITFKHLHEISCKNLEGQEGLRQLIFHATCNMKDVGSTIGCQRLAGRLIPRSYLSLQEAVLAEQQRRSLGDEVQYLTDRQLEQLVEQTPGNDIKDYEDLQSAISFLIETGALLHFPDTSHGLRNLYFLDPIWLSECLQRIFNIKSSRSVAKNGVIRAEDLRMLLVGTGFTQQTEEQYFQFLAKFEIALPVANDSYLLPHLLPSKPGLDTHSMRHPMANTIQRVFKMSFVPVGFWQRFIARMLISLAEMDLQLFENKKNTKNRTRKVTIYSFTGNQRNRCSTFRVKRNQTIYWQEGLLVTFDGGYLSVESSDVNWKKKKSGGIKIICQSEIRDFSAMAFITDHVNSLIDQWFPALTATESDGTPLMEQYVPCPVCETSWAQHTDPSEKTEGVQYFDMEDCVLAAIERDFISCPRHPDLPVPLQELVPELFMTDFPARLFLENSRLEHSDDESSILGQGGSGTVIYRARYQGQPVAVKRFQIKKFKNFANAPADTMLRHLRAMDAMKNFSEFRQEASMLHALQHPCIVSLIGISIHPLCFALELAPLSSLNTVLSENAKDSSFMPLGHMLTQKVAYQIASGLAYLHKKSIIFCDLKSDNILVWSLDVKEHINIKLSDYGISRQSFHEGALGVEGTPGYQAPEIRPRIVYDEKVDMFSYGMVLYELLSGQRPALGHHQLQIAKKLSKGIRPVLGQPEEVQFHRLQALMMECWDTKPEKRPLALSVVSQMKDPTFATFMYMLPCGKQSAFFSSQGQEYTVVFWDGKEESRNYTVVNTEKGLLEVQRMTCAGMKLSCQLKVQSSLWTATEDQKIYIYSLKGMCPLSMPQQALDTPAIVTCFLAVPVIKKNSFLVLAGLADGLVAVFPVVHGAPRESCSYLCSHTANRSKFSIPDEDARQNPYPVKAMEVVNSGSEVWYSNGPGLLIIDCIALDISRRLEPYAAPSVVMSVVCSSDCSGEEVVWCLDDKANSLVMYHSATYQLCARYFCGDPSPLRDMFLVQPSVLEVPDSHTTTSKDPEGDGITDVSIMYSEELGMQILTHQDSLTDYCSMSSYSSSSPHPAHKSPSSCSSVPFSMDCEDSDRLQEPSAASDRSEHDLTPMDGETFSQHLQAVKVLAVRDLIWVPRRGGDVIVIGLEKDSGAQRGRVIAVLKARELTAHGVLVDAAVVAKDTVVCGFANENTEWCLAVWRGWGAREFDIFYQSYEELGRLEACTRKRR
Zhud5930.16	P57784	MVKLTAELIEQAAQYTNAVRDRELDLRGYKIPVIENLGATLDQFDAIDFSDNEIRKLDGFPLLRRLKTLLVNNNRICRIGEGLDQALPCLTELILTNNSLVELGDLDPLASLKSLTYLSILRNPVTNKKHYRLYVIYKVPQVRVLDFQKVKLKERQEAEKMFKGKRGAQLAKDIARRSKTFNPGAGLPTDKKKGGPSPGDVDAIKNAIANASTLAEVERLKGLLQSGQIPGRERRSVSTTIFLEKGLSLGSRRATLIFNLPLPVILPGT
Zhud5930.5	E9QKU9	MQEPQEVHIANHLDEVVAAVSITARKKVPGKLRQTVLFQPPLQKLRLCEERAKSYSSSHEYRQAIQQLVRCIPLARICYGDSHWKLAEAHVNLAQGYLQLKGLSLQAKQHTEKAKEILASAFEPSYNNSTDVFKCSIELFHTMARALISLQKFKEASENLAKAERLSKELLQCGRIIKEEWKEIQAQITLSFAQVFQGQKKPREALLHYQKALQCTEMSKGEKSLSCIPVLREMAGVEQALGLHSTAIDHFLQAHLITLSKSPSPEEAADSARYVARAAVASGMPDHHDVAEQYFQESLACVEDYEGSEIAKFLFIQDEFCNFLQSTGQKKKATMILRESLEAKMKAFGDFSPEVAETYRILATTDLEQGNHSGAHKKLKRCLQIQTFLYGPHDKRTLATQQSMDSLSKTPEVAAKQKQSLKTKVAFCTTVPQHTVLGKARPNVTD
Zhud5930.10	Q3U1D0	MEAFYKALDQFYKKVLLGVTLENDSQDYILYLNPDLSEQAPSTAPSFESLGATSVYDGVQGQHGPSSGIVTAFPDAQRCVKRHSQTSSAREVVLLQLTAIRVMITKGLSAETDAHAKKKYRAITEILLQSAQIDSKLICLLQNADKLLSHMAATCLAWLLYFQLREKMTLSNSWIAFYQKHLSEFSESDEVIHCLWILSAVMKEILKDPCSQKSELVRQFLIPLDTTFELFYNSLFSQHFETCQDPSKMINCLMCCLELLELLMASRIYLKLCLRSQRILFLKPFVLDVLTWPIQTFVKRKLILFIKKCLLCKVGEDLCRASVPGTVSPDPLLDRDLLALAGAVLHAVQLGLLGTFSIHGKPSYFGGDEIQPGCGYKFGPDHVILRAVSLVTVKSLEIKFQNGISANEMKVNLQKFMSELLTFLKPRLQPSLQGHNPCEWLSRVFIEQDDDMLEAAKAFLSIYLKFTRFKSNVALTIWYVNYIFKTCSIVLSFRECEATGNLTGEEEPWIHHTHENGYNPHCIFLFFLKNIAFDPTVLLDFLISSETCFLEYFVRYLKLLQKDWGHFFSICKFFDAAESQHGVSVCGYVPSLVQCRSTSQIAPAGLTAPDCHRNAGAWVAWTSDGSSEPLGQVVPCQEPHTVGDVSLLSPQALKGLVDYDSSEESEPEPMDQCLANIQQTSLHQEAAVEIQALPGTSSHEEVSLEPRLRPLDPEASSASFPVDCDAISDVGICHKIVKCFQELQGAIYRLQKRNLFPYNPAALLRLLKQVEAMYNKA
Zhud5930.18	A0A0U1RNE7	MAAAAGPLRRLRRLCRVLLFLSQFYILSGGGSLNLEHSQPLAQPIRDPGPPRTFTAAPQAPESTEIPPYVMKCPSNGLCSRLPADCIDCAMNFSCVYGKPVTFDCTVKPSVTCVDQDFKSQKNFIINMTCRFCWQLPETDYECSNSTSCMAVSCPRQRYTANCTVRDHVHCLGNRTFLKMLYCNWTGGYKWSTALALSITLGGFGADRFYLGQWREGLGKLFSFGGLGIWTLIDVLLIGVGYVGPADGSLYI
Zhud5930.13	Q3UHC2	METQNGARDMGSKLSAPGGDSTVQLPRTEDIHTAYKQRDLARARHLLREACEESTSQLEKGQLLSISAAHGDLETVRYLLTEKRIELPTEPTDDNPAVVAAHFGHTEVVQELLESLAGSCSPQRLLNWMLALACQRGHLGVVKLLVLTHGADPECCAVRKNEFPVIVRLPLYAAIKSGNEDIAIFLLRHGAFFCSYILLDSPDPSKHLLRKYFIEASTMPSSCPGKTALRVKWSHLRLPWVDLDWLIDISCRITELDLSANCLSSLPSIIPWGLINLRKLNLSDNHLGELPCVQSSDEIICSSN
Zhud5930.3	E9QNX9	MKSGSGGGSPTSLWGLVFLSAALSLWPTSGEICGPGIDIRNDYQQLKRLENCTVIEGFLHILLISKAEDYRSYRFPKLTVITEYLLLFLDWSLILDAVSNNYIVGNKSPKECGDVCPGTLEEKPMCEKTTINNEYNYRCWTTGHCQKMCPSVCGKRACTENNECCHPECLGSCHTPDDNTTCVACRHFFYKGMCVPVCPPGTYRFEGWRCVDRDFCANIPNAESSDSEGFVIHDGECMQECPSGYIRNGTQSMYCIPCEGPCPKVCGEEDKKTKTIDSVTSAQMLQGCTIFKGNLLINIRRGNNIATELENFMGLIEVVTGYVKIRHSHALVSLSFLKNLRLILGEEQLEGNYSFYVLDNQNLQQLWDWDHRNLTIKSGKMYFAFNPKLCVSEIYRMEEVTGTKGRQSKGDINTRNNGERASCESDVLHFTSTTTWKNRIIITWHRYRPPDYRDLISFTVYYKEAPFKNVTEYDGQDACGSNSWNMVDVDLPPNKEGEPGILLHGLKPWTQYAVYVKAVTLTMVESDHIRGAKSEILYIRTNASVPSIPLDVLSASNSSSQLIVKWNPPSLPNGNLSYYIVRWQRQPQDGYLYQHNYCSKDKIPIRKYADGTIDVEEVTENPRTEVCGGEKGPCCACPKTEAEKQAEKEEAEYRKVFENFLHNSIFVPRPERKRRDVMQVANTTMSSRSRNTTLADIYNITDPEELETEYPFFESRVDNKEITVISNLRPFTLYRIDIHSCNHEAEKLGCSASNFVFARTMPAEGADDIPGPVTWEARPENSIFLKWPEPENPNGLILMYEIKYGSQVEDQRECVSRQEYRKFGGAKLNRLNPGNYTARIQATSLSGNGSWTDPVFFYVPAKTTYENFIHLIIALPVAILLIVGGLVIMLYVFHRKRNNSRLGNGVLYASVNPEYFSAADVYVPDEWEVAREKITMNRELGQGSFGMVYEGVAKGVVKDEPETRVAIKTVNEAASMRERIEFLNEASVMKEFNCHHVVRLLGVVSQGQPTLVIMELMTRGDLKSYLRSLRPEVENNPVLVPPSLSKMIQMAGEIADGMAYLNANKFVHRDLAARNCMVAEDFTVKIGDFGMTRDIYETDYYRKGGKGLLPVRWMSPESLKDGVFTTHSDVWSFGVVLWEIATLAEQPYQGLSNEQVLRFVMEGGLLDKPDNCPDMLFELMRMCWQYNPKMRPSFLEIIGSIKEEMEPSFQEVSFYYSEENKPPEADELELEPENMESVPLDPSASSASLPLPLPDRHSGHKAENGPGPGVLVLRASFDERQPYAHMNGGRANERALPLPQSSTC
Zhud5930.19	Q8BLY2	QELAENTVVAKVNGELWDLDRPLEEDSVVELLPFDSEEAKAVYWHSSAHVLGEAMELYYGGHLCYGPPIENGFYYDMFIEDRAVSSTELSALESMCKAIIKEKQPFERLEVSKNTLLEMFKYNKFKCRILKEKVTTPTTTVYRCGPLIDLCKGPHVRHTGKIKAIKIFKNSSTYWEGNPEMESLQRIYGISFPDNKMMKTWEKFQEEAKNRDHRKIGKEQELFFFHDLSPGSCFFLPRGAFIYNTLMDFIREEYHKRNFTEVLSPNMYNSKLWEASGHWQHYSENMFTFEVEKDTFALKPMNCPGHCLMFAHRPRSWREMPIRFADFGVLHRNELSGTLSGLTRVRRFQQDDAHIFCTVEQIEEEMKGCLQFLQSVYSTFGFSFQLNLSTRPENFLGEIGIWDEAEKQLQNSLVEFGKPWQMNPGDGAFYGPKIDIKIKDAIGRYHQCATIQLDFQLPIRFNLTYVSKDGDDKMRPVIIHRAVLGSVERMIAILSENYGGKWPLWLSPRQVMVIPVVPTCEQYALQVSNTFSEEGFMTDVDLDDSCTLNKKIRNAQLAQYNFILVVGEKEKINNAVNVRTRNNKIHGEISIASAIDKLKNLKKSRTLNAEEDF
Zhud5930.11	Q91ZU0	MLHHHCRRNPELQEELQIQAAVAAGDVHTVRKMLEQGYSPNGRDANGWTLLHFSAARGKERCVRVFLEHGADPTVKDLIGGFTALHYAAMHGRARIARLMLESEYRSDIINAKSNDGWTPLHVAAHYGRDSFVRLLLEFKAEVDPLSDKGTTPLQLAIIRERSSCVKILLDHNANIDIQNGFLLRYAVIKSNHSYCRMFLQRGADTNLGRLEDGQTPLHLSALRDDVLCARMLYNYGADTNTRNYEGQTPLAVSLSISGSSRPCLDFLQEVTRQPRTLQDLCRIKIRQCIGLQNLKLLDELPIAKVMKDYLKHKFDDI
Zhud5930.9	E9Q4D1	MNHDDDHSSCAGRSHIMSGEWVKGRNPSDLSWSSCSRDDLENFLKSKVSTCLLITDPRSQHAVRLPHKLPGMHYSANEQCQILFGTNATFCRNMEHLMCAGLWCLVEGDTSCKTKLDPPLDGTECGPDKWCRAGECVSKTPIPEHVDGDWSPWGGWSMCSRTCGTGARFRQRKCDNPPPGPGGTHCPGASVEHAVCENLPCPKGLPSFRDQQCQAHERLSSKKKGLLTAVVVDDKPCELYCSPLGKESPLLVADRVLDGTPCGPYETDLCVHGRCQKIGCDGIIGSAAKEDRCGVCNGDGKTCRVVKGDFSHSRGTGYIEAAIIPAGARRIRVVEDKPAHSFLALKDSSKRSVNSDWKIELPGEFQIAGTIVRYVRRGLWEKFSARGPTTVPLHLMVLLFHDQNYGIHYEYTIPVNHTAENQSEPAKQQDALFLWTHSGWEGCSVQCGGGERRTIVSCTRIVNKTTTLVNDSDCPQTSRPEPQVRRCNSHPCQSRWVAGQWSPCSATCEKGTQHREVTCMYQLQNGTHVTTQPLYCLDPRPTPVQSCEGQDCLSIWEASEWSECSSTCGKGTQKRTVTCTNSQGRCDLSTRPKAAEECEDYSGCYEWKTGDWSKCSSTCGKGLQSRVVQCMHKVTGRHGTECPAISKPAAYRQCHQEVCNDKINVNTITSPRLAALTYKCTRDQWTVYCRVIREKDLCQDMRWYQRCCQTCRDFYANKMRQPPSPPSS
Zhud5930.8	Q8CC84	MRQKEVSAKSFQGPAVVSRTPSSQVYVFKNGSGDSGDSSEEESHRVVLRPRGKEHRIRHPQQRGAGDVVVLQRELAQEDSLNKLALQYGCKVADIKKVNNFIREQDLYALKSIKIPVKNHGILTETQELTPLTRPSSSAEMGMTLVELPEDTSGPDVQGSQLSDFFKGIDENIERAVHSDIFHSDSCCVEPLGQPLLPAPRKPAPDGADCGIQWWNAVFVMLLIGIVLPVFYLVYFKIQGTRETLNSSNTTTVPNGSLALSALPGRAPILENPGPTLPSSASHFTQAET
Zhud5930.12	Q9JHW9	MATTNGAVENGQLDGKPPALPRPIRDLEVKFTKIFINNDWHESKSGKKIATYNPSTLEKICEVEEGDKLDVDKAVEAAQAAFQRGSPWRRLDALGRGRLLHQLADLVERDRAILATLETMDTGKPFLHAFFVDLEGCIKTFRYFAGWADKIQGRTIPTDDNVVCFTRHEPIGVCGAIMPWNFPLLMLVWKLAPALCCGNTVVLKPAEQTPLTTLYLGSLIKEVGFPPGVVNIVPGFGPTVGAAISSHPHIDKIAFTGSTEVGKLVKEAASRSNLKRVTLELGGKNPCIVCADADLDLAVECAHQGVFFNQGQCCTAASRVFVEEQVYAEFVRRSVEYAKKRPVGDPFDAKTEQGPQIDQKQFDKILELIESGKKEGAKLECGGSAMEDRGLFIKPTVFSDVTDNMRIAKEEIFGPVQTILKFKDIEEVIKRANSTNYGLTAAVFTKNLDKALKLASALESGTVWINCYNALYAQAPFGGFKMSGNGRELGEYALAEYTEVKTVTIKLDDKNP
Zhud5930.1	Q8CHT6	MKGSLCGDGTGVSYLLPVFDTVFVRRAHRRQGLGIVMLRDFCDTFQGEEALGVSCPISPAMYQVLRQFLLAYPEERDRLWEVEAPGAWGQRINIWLQLYLQEARRPDGAAHHGNSTEDTSSPGQTCQD
Zhud5930.17	F6XJP7	MAGLVVETFVYPVKSSCCPPRQGGAESVALQGLKRQEAGAAMPGPARTAGLSAWAWEWTIKEVTLGRGEGNIMLMAALLVAKSPADASALLGGAERIGNLEDYYHFYHSKTFKRSTLSSRGPHTFLRMDPQDSYASYDVNGNDYDPSPRYDASNENKHGTRCAGEVAASANNSYCIVGIAYNAKIGGIRMLDGDVTDVVEAKSLGIRPNYIDIYSASWGPDDDGKTVDGPGRLAKQAFEYGIKKGRQGLGSIFVWASGNGGREGDHCSCDGYTNSIYTISVSSTTENGHKPWYLEECASTLATTYSSGAFYERKIVTTDLRQRCTDGHTGTSVSAPMVAGIIALALEANNQLTWRDVQHLLVKTSRPAHLKANDWKVNGAGHKVSHLYGFGLVDAEALVLEARKWTAVPSQHMCVATTDKRPRSIPIAQVLRTTALTSACADHSDQRVVYLEHVVVRISISHPRRGDLQIHLISPSGTKSQLLAKRLLDFSNEGFTNWEFMTVHCWGEKAEGEWTLEIQDMPSQVRNPEKQGKLKEWSLILYGTAEHPYRTFSSHQSRSRMLELSTPDLEPSRTAGTASQAEMPEDEEDYTAPSTQGSPNILQTSVCHPECGDKGCDGPNADQCLNCVHFSLGSVKTSRKCVSVCPLGYFGDTAARRCRRCHKGCETCTGRSPTQCLSCRRGFYHHQETNTCVTLCPAGLYADESQRHCLKCHPSCKKCVDEPEKCTVCKEGFSLARGSCIPDCEPGTYFDSELIKCGECHHTCQTCVGPSREECIHCAKNFHFQDWKCVPACGEGFYPEEMPGLPHKVCRRCDENCLSCEGTSRNCSRCKAGFTQLGTSCITNHTCSNADETFCEMVKSNRLCERKLFIQFCCRTCLLAG
Zhud5930.6	Q3TX51	MSQPEASEGLIHEACSAFCPVQLLFLPLSVLELEETLKTICLDTTIGSLVKLQCLDLSDNALEVVCPEIGRLRALRHLRLANNQLQFLPPEVGDLKELQTLDISTNRLLTLPERLHLCLSLQYLTVDRNRLWCVPRQLCQLPSLNELSMAGNRLAFLPLDLGRSRELQYVYVDNNTHLKGLPSYLYNKVIGCSGCGVPIQLSEVKLLSFSSGQLTIFLPAEVKAIGTESDHVLPLQELAMRSLYHVYHQFRKDLNFLSPISLPRSLLELLHCPLGHCHRCSEPMFTFVYPKLFPLRETPMAGLHQGRTTVSFVAYCCSTQCLQTFDLLS
Zhud593367.1	A0A0N4SUU9	MALTQNSDPVPDDTLGEVGEAGPGNQHVESSDESQAAAGSWATANDTPKAWLTDDQKTTANESMVTSSYEGSHMKTLSAAEPREEVHSKRLSGRQMKTRSHNHDGGQLEALEGLRGMTVCGDESPFESHTVTARSDQTLHGGQKTTSNDSYVLYQRQMTTTCYGQTLYREQMTTTDGNHTLYSGHEKNSDSGQTIYGGHMTNNSGQKFYENQMMTLVSNQTHSWDHTMNPGSSYVSPLAQGQLPKFSMDNNGKFPGKENINTNRQKSQKKSDTLKPYVCTYENCDKSYYNSSHLRVHERTHT
Zhud59382.1	O08917	MPFSTTTTPTLSPHPSGFCRSPPVMVAGGRVFVLPCIQQIQRISLNTLTLNVKSEKVYTRHGVPISVTGIAQVKIQGQNKEMLAAACQMFLGKTEAEIAHIALETLEGHQRAIMAHMTVEEIYKDRQKFSEQVFKVASSDLVNMGISVVSYTLKDIHDDQDYLHSLGKARTAQVQKDARIGEAEAKRDAGIREAKAKQEKVSAQYLSEIEMAKAQRDYELKKATYDIEVNTRRAQADLAYQLQVAKTKQQIEEQKVQVQVVERAQQVAVQEQEIARREKELEARVRKPAEAERYKLERLAEAEKSQLIMQAEAEAESVRMRGEAEAFAIGARARAEAEQMAKKAEAFQLYQEAAQLDMLLEKLPQVAEEISGPLTSANKITLVSSGNGAIGAAKVTGEVLDILSRLPESVERLTGVSISQ
Zhud59382.2	Q91VZ5	VRRQLPSEDPSPAKRLLFVLLTIVFCQILMAEDGVSTPLASDGVPGSAAAASPAPIPAPPGLESLNLTSEPSRYSLDLSAFLQQNPAAF
Zhud5939.4	Q5NCH5	MLSVSQNASSHKPLGQPAAASCSSPWSVKVGLLLQDSVTFKDVAVLFTQEEWRQLSTAQRVLYRNVMWENYSNLVSL
Zhud5939.1	Q8BI99	MLENYRNLVSLGILFSKPKVISQLEQAEDLQMVSSGAPQDAGLGWMSLLETTVSKEENKAFLKKHSVDGPFDFMLGKTYINEDQLEEDRDKKNKLFSKMLLGVNTVRKCYKCNICGKVFLHTSSLSKHQKIHTGEKLYKCKECRKAFIQSSSLKQHLRVHTGEKPYMCGECGKAFSFTTSLIGHQRMHTGERPYKCKECGKTFRGNSSLSNHRRIHTGEKPYKCNECGRAFSQCSSLIQHHRIHTGEKPYECSQCGKAFTSISRLSRHRRIHTGEKPFHCDVCGKEFSYHSALIIHQRVHTGEKPYVCKECGKAFSQSSALTQHQRIHTGEKPYTCEECGKAFSWISRLNIHHRIHTGEKPYHCKECGKAFSSHSAVNTHRKIHTGEKPYKCSDCDKAFNQSSALIQHQRIHTGEKPFDCKVCGKAFRQRSSLMTHVRIHTGEKPYKCKDCGKAFSQSSSLTNHQRTHT
Zhud5939.2	Q5NCH9	MVANVLRLFAIPQISYASTAPELSDSTRYDFFSRVVPPDSYQAQAMVDIVRALGWNYVSTLASEGNYGESGVEAFVQISREAGGVCIAQSIKIPREPKPGEFHKVIRRLMETPNARGIIIFANEDDIRRVLEATRQANLTGHFLWVGSDSWGSKTSPILSLEDVALGAITILPKRASIDGFDQYFMTRSLENNRRNIWFAEFWEENFNCKLTSSGSQQDDSTRKCTGEERIGQDSTYEQEGKVQFVIDAVYAIAHALHSMHQALCPGHTGLCPAMEPTDGRTLLQYIRAVRFNGSAGTPVMFNENGDAPGRYDIFQYQATNGSASSGGYQAVGQWAEALKLDVEALQWSGDPHAVPPSLCSLPCGPGVRKKMVKGVPCCWHCEACDGYRFQVDEFTCEACPGDMRPTSNHTGCRPTPVVRLTWASPWAALPLLLAVVGIMATTTVVATFVRHNDTPIVRASGRELSYVLLTGIFLIYAITFLMVAEPGAAVCAARRLFLGLGTTLSYSALLTKTNRIYRIFEQGKRSVTPPPFISPTSQLVITFSLTSLQVVGVMAWLGAQPPHSVIDYEEQRTVDPEQARGVLKCDMSDLSLIGCLGYSLLLMVTCTVYAIKARGVPETFNEAKPIGFTMYTTCIIWLAFVPIFFGTAQSAEKIYIQTTTLTVSLSLSASVSLGMLYVPKTYVILFHPEQNVPKRKRSLKTTSTVAAKSETPEDPK
Zhud5939.3	Q80Y34	MHNEKCHTSQKAHIKERRYECRECGKAFHQSTHLIHHQRIHTGEKPYECKDCGKAFSVSSSLTYHQKIHTGEKPFECNLCGKAFIRNIHLSHHHRIHTGEKPFQCNTCDKAFVCRAHLTKHQNIHTGEKPYKCSECGKAFNQSTSFLQHQRIHTGEKPFECNECGKAFRVNSSLTEHQRIHTGEKPYKCSECGKAFRDNSSFARHRKIHTGEKPYRCGLCEKAFRDQSALAQHQRIHTGEKPYTCNLCEKAFSDHSALTQHKRIHTREKPYKCKVCGKAFIRSTHLTQHQRIHTGEKPYKCNKCGKAFNQSANLIQHQRHHIGEK
Zhud5941.1	Q8CE22	MSTVEEDSDTLTVETVNPVTFTQDTDGNLILHCPHNEPDDIDSEDSTEPPHKRLCLSSEDDQSIDDSTPCISVVALPRERNMGVREHGILQLAPSSRISENDQSFEVTMTTTTEVADDELTEGTVTQIQILQNEQLDELSPLGNEEVSAVSQAWFTTKEDKDSLTNKGHKWKQGMWSKEEIDILMNNIERYLKARGIKDATEIIFEMSKDERKDFYRTIAWGLNRPLFAVYRRVLRMYDDRNHVGKYTPEEIEKLKELRIKHGNDWATIGAALGRSASSVKDRCRLMKDTCNTGKWTEEEEKRLAEVVHELTSTEPGDIVTQGVSWAAVAERVGTRSEKQCRSKWLNYLNWKQSGGTEWTKEDEINLILXXXXXXXXXXXXXXXXXXXXXXXXXEWTKEDEINLILRIAELDVADENDINWDLLAEGWSSVRSPQWLRSKWWTIKRQIANHKDVSFPVLIKGLKQLHENQKNNPVLLETKSGSGVPNSNSNSSVQHVQIRVARLEDNTAIPPSPMTALQIPVQITHIIVIGRKSYTKSQNYLHFSFFLVEPTGTPGTYLLQTSSSQGLPLTLTTSPTVTLTAAAPASPEQIIVHALSPEHLLNTSDNVTVQCHTPRVIIQTVATEDITSSISQAELTVDSDIHSSDFPEPPDALEADTFPDEIPQPKTTIQPSFNDVRVAKLSDQNSTELMNSVMVRTEALSDTDLKQEDSPSHLASAYVTEALKSPTIVEQVHQAIDDETILIVPSPHGFIQASDVIDTESVLPLTTLTDPIFQHHQEESNIIESSLCSPISEDSKDVEDLVNCH
Zhud5941.6	P21447	AVGARLAVITQNIANLGTGIIISLIYGWQLTLLLLAIVPLIVLGGIVEIKMLSGQALKDKKELEASGK
Zhud5941.7	P21447	AREGRTTIVIAHRLSTVRNVDVIAGLEDGVIVEKGNHDELMKEKGVYFKLVTMQ
Zhud5941.3	P21440	NQDQEKMKKANLIGLLTLFRYSDWQDQLFMLLGTIMAIAHGSGLPLMMIVFGQMTDKFVDHTGNFSLPVNFSLSMLNPGRILEDEMTRYAYYYSGLGAGVLVAAYIQVACWTLAAGRQIKKIRQKFFHAILQQEIGWFDINNTTELNTRLTDDISKISEGIGDKVGMFFQAIATFFAGFIVGFIRGWKLTLVILAISPILGLSTAVWAKILSAFSDKELAAYAKAGAVAEEALGAIRTVIAFGGQNKELQRYQKHLENAKKIGIKKAISANISMGIAFLLIYASYALAFWYGSTLVISKEYTIGNAMTVFFSILIGAFSIGQAAPCIDAFANARGAACVIFSIIDNNPKIDSFSERGHKPDNIKGNLEFSDILKGLNLKVQSGQTVALVGNSGCGKSTTVQLLQRLYDPTEGTISIDGQDIRNFNVRYLREIIGVVSQEPVLFSTTIAENIRYGRGNATMDEIKKAVKEANAYDFIMKLPQAREGRTTIVIAHRLSTVRNADVIAGFEDGVIVEQGSHSELMKKEGVYFKLVNMQTPGNQILSKEFEVELSEEKATSGMAPNGWKSRIFRNSTKSLKNSLTHQNRLDVDTNEVDGNVPPVSFMKVLKLNQTEWPYFVVGTICAIANGAMQPAVSILLSEMIAIFGPGDDAVKQQKCNMFSLLLLGLGILSFFTFFLQGFTFGKAGEILTTRLRSMAFKAMLRQDMGWFDDHKNSTGALSTRLATDAAQVQGATGTRLALVAQNIANLGTGIIISLIYGWQLTLLLLSVVPFIAASGIVEMKMLAGNAKRDKKELEAAGKIATEAIENIRTVVSLTQERKFESMYVENLHGPYRNSVRKAHIYGITFSISQAFMYFSYAGCFRFGAYLIVNGHMRFKDVILVFTAIVFGAVALGHASSFAPDYTKAKLSAAHLFSLFERQPLIDSYSREGLWPDKFEGSVTFNEVVFNYPTRPDIPVLQGLSLQVKKGQTLALLIDGEEAKHLNVQWLRAHLGMVSQEPILFDCSIGENIAYGDNSRVKYETRVGDKGTQLSGGQKQRIAIARALIRQPQILLLDEATSALDTESEKTQQPERQK
Zhud5941.5	na	VPGRSAPARAPRPRHRRARAEAEMDLEASRNGTARRRAGTADRGGDLELRGC
Zhud5941.2	Q9DC50	MENQLSKSVEERTFQYQDTLPPLPVPSLEESLKQYLESVKPFASEEEYKKTEDIVQTFQNGVGEKLHQKLLERAKGKRNWLEEWWLNVAYLDVRMPSQLNVNFSGPSSLFEHLWTPKEGTHLERGSLILWHNLYYWQLLRKEKVPVHKSGNTPLDMNQFRMLFSTCKVPGITRDSIMNYFRTESEGHSPSHIAVLCRGRVFVMDVMHEGNLVTPPELLRQLTYIYKKCHSEPDGPGVAALTSEERTRWAKAREYLIALDPENLTLLEKIQSSLLVYSIEDGSPHATAEDYCQVIKHLLTGDPTVRWGDKSYNMVSFSNGVFGCNCDHAPYDAMIMVNIAHYVDERILETDGRWKGSEKVRDLPLPEELVFTVDKKILNDISNAKAQFLKQSSDVQIAAYAFTSFGKKLTKRHSLHPDTFIQLALQLAYYRLHGRPGCCYETAMTRYFYHGRTETVRSCTVEAVRWCQSMQDPSTSLLERQNKMLQAFAKHNKMMKDCSMGKGFDRHLLGLLLIAKEEGLPVPELFTDPLFSRSGGGGNFILSTSLVGYQRIQGVVVPMVHSGYGFFYHIRDDRFVVACSAWKSCPETDAEKLVRQIFKAFHDMMQLMNCAHL
Zhud5941.4	P06795	VFSAVVFGALAAGNAASFVPDYTKAKVSASHIITILEKTPAIDSYSTEGLKP
Zhud59443.1	E9PWD8	MVSCLVDHRGNITEYQCHQYITKMTAIIFSDYRLICGFMDDCKNDINILKCGSIRLGEK
Zhud5947.3	A2A4L9	CCKPCCCQSSCCKPCCSSGCGSSCCQSSCCKPCCCQSSCCKPCCCQSSCCKPCCCGSSCCQSSCCKPCCCQSSCCKPCCSQSSCCVPVCC
Zhud5947.2	na	AVGLPAVSPAVVNPAAVSPAAASPAAVNPAVVNPAVLQAVGLPAVSPAAASPAAVSPAAVPPCAAS
Zhud5947.1	A0A140LIY9	AVGLPAASPAAASPAAVSPAAANPAVLQAVGLPAASPAAASPAAASPAAASPAAVSPAAASPVAPSPAAVAPFAASARSESLSEPPVAHSDPFCADRNRDLQPRVL
Zhud5947.4	na	LEQEEAGTQQHTGTQQLEPQPPQLEPQPPQEPQPPQLEPQPPQEPQPPQLEQEQAGTQQHTGTQQLEPQPPQLVPQPPEQPQQLM
Zhud59506.1	B1AU25	VETDHIVAAVGLEPNVELAKTGGLEIDSDFGGFRVNAELQARSNIWVAGDAACFYDIKLGRRRVEHHDHAVVSGRLAGENMTGAAKPYWHQSMFWSDLGPDVGYEAIGLVDSSLPTVGVFAKATAQDNPKSATEQSGTGIRSESETESEASEIAIPPNTPAVPQAPVEGEDYGKGVIFYLRDKVIVGIVLWNIFNRMPIARK
Zhud5953.3	P33609	MAPVHSDDSDVGSSAVSDSGSFVASRARREKKSKKGCHEALERLKKAKAGEKYKYEVEDFTNVYEEVDEEQYSKLVQARQDDDWIVDDDGIGYVEDGREIFDDDLEDDALDTGEKGNHGKARSKERKDVKKPAVTKPNNIKAMFIASAGKKTADKTVDLSKDDLLGDILQDLSTEAIPSRKPASPVFRKKPLLTPVPLKHAEFAACDRSLVMPTGELVQPEDPEDEQESRAIEFEDGDFDEPMEVEVKDVELETVKNWDQESETAEGVKYEADPTKGTMSYLGSFLPDVSCWDVDQEDESSFSAQEVQVDSNHLPLVTGADEEQVLQFYWLDAYEDQYNQPGVVFLFGKVLVESAKTHVSCCVMVKNIERTLYFLPREMKIDLNTGEETETPVTMKDVYNEFDERIAAKYKIMKFKSKTVEKNYAFEIPDVPEKSEYLEVRYSAELPQLPQNLKGETFSHVFGTNTSSLELFLMSRKIKGPCWLEVKNPQLLNQPISWCKFEAMALKPDLVNVIKDVSPPPLVVMSFSMKTMQNTKNHQNEIIAMAALVHHRFALDKAPPQPPFQTNFCVVSKPKDCIFPCGFKEVIKEKNVKIEVAATERTLLGFFLAKVHKIDPDILVGHNICGFELEVLLQRINVCKVPYWSKIGRLRRSNMPKLGSQTGFGERNATCGRMICDLEISAKELIHCKSYHLSELVQQILRTERNTIPTENLRNMYSESSHLLYLLEHTWKDARFILQIMCELNVLPLALQITNIAGNIMSRTLMGGRSERNEFLLLHAFHENNYIVPDKQTFRKSQQKLGDEDEEIDGDTKKYKKGRKKAAYAGGLVLDPKVGFYDKFILLLDFNSLYPSIIQEFNICFTTVQRVASEVQNVTEDIEQEQIPELPDPNLEMGILPREIRKLVERRKQVKQLMKQQDLNPDLVLQYDIRQKALKLTANSMYGCLGFSYSRFYAKPLAALVTYKGREILMHTKEMVQKMNLEVIYGDTDSIMINTNSTNLEEVFKLGNKVKSEVNKLYKLLEIDIDGIFKSLLLLKKKKYAALVVEATSDGNYVTKQELKGLDIVRRDWCDLAKNTGNFVIGQILSDQSRDTIVENIQKRLIEIGENVLNGSVPVSQFEINKALTKDPQDYPDKKSLPHVHVALWINSQGGRKVKAGDTVSYIICQDGSNLTATQRAYAPEQLQKQDNLTIDTQYYLAQQIHPVVARICEPIDGIDAVLIASWLGLDTTQFRVYRFHKDEENDALLGGPTQLPDEEKYRDCEKFKCPCPMCGTENIYDNLFDGSGTDMEPSLYRCSNIDCKASPLNFMAHLSNKLIMDIRQFIKKYYDGWLICEEPTCRSRTRQLPIQFSRNGPLCPVCQKAVLRPEYSDKSLYTQLCFYRYIFDVECALEKLAEHEKDKLKKQFFTPKVLQDYRKIKNIAEQFLSQSGYSEVNLSKLFADCAVKS
Zhud5953.1	O35085	VWFQNRRAKWRKREKAGAQTHPPGLPFPGPLSATHPLSPYLDASPFSPHHPALDSAWTAAAAAAAAAFPSLPPPPGSASLPPSGAPLGLSTFLGAAVFRHPAFISPAFGR
Zhud5953.2	O35085	MAPLTSASTAAALLRQPTPAVEGAVASGALSDPATAAADRRASSIAALRLKAKEHAAQLTQLNILPGTSTGKEVC
Zhud59557.1	B1ATY1	MKCDVDIRWDLYVNTVLSGGTTMYPGIADRMQEIPALAPSTMTMKTITPSERKLLPVDLRLHPGLALHLPAEVQTRVQRIKPLHRPPQMLLDGLS
Zhud5955.10	Q9D2C6	MFVLVEMVDTVRIPPWQFDRKLNDSIAEELNKKLANKVVYNVGLCICLFDITKLEDAYVFPGDGASHTKVHFRYVVFHPFLDEILIGQIKGCSPEGVHVSLGFFDDILIPPESLQQPAKFDETEQVWVWEYETEEGAHDLYMDTGEDIRFRVVDESFVDTSPTGPSSAEATSSSEELPKKEAPYTLVGSISEPGLGLLSWWTSN
Zhud5955.6	Q9JM55	MQLEIKVALNFIISYLYNKLPRRRADLFGEELERLLKKKYEGHWYPEKPLKGSGFRCVHIGEVVDPVVELAAKRSGLAVEDVRANVPEELSVWIDPFEVSYQIGEKGAVKVLYLDDSEGAGAPELDKEIRSSFNPDAQVFVPIGSQDSSLSNSPSPSFGQSSSPTFIPRSAQPITFTTASFAATKFGSTKMKKGGGASSGGGVASGGASGPQPPQQQSRMARSPTSTLLKHKSLSLSMHSLNLIAATPAPQSQLSPNAKEFVYSGSGSPSLFFDGAEGQGSGPSAPFGNSGAGICSSSFDVSQMFGGGTNSLFLEKSPFVEGLSYNLNTMQYPSQPFQPVVLAN
Zhud5955.11	Q91YQ3	MTSEPTSPPVVPPLHSPKSPVWPTFPFHREGSRVWERGGISSRDLPSPLPTKRTRTYSATARASAGPVFKGVCKQFSRSQGHGFITPENGTEDIFVHVSDIEGEYVPVEGDEVTYKMCPIPPKNQKFQAVEVVLTQLAPHTPHETWSGQVVGS
Zhud5955.4	F8VPP8	MERQKRKADIEKGLQFIQSTLPLKQEEYEAFLLKLVQNLFAEGNDLFREKDYKQALVQYMEGLNVADYAASDQVALPRELLCKLHVNRAACYFTMGLYEKSLEDSEKALELDNESIRALFRKARALNELGRHKEAYECSSRCSLALPHDESVTQLGQELAQKLGLRVRKAYKRPQELETFSLLSNGTTAGMADQRTSNGLGSIDDIETDCYVDLRGSPALLPSTPTMPLFPHVLDLLAPLDGSSRVLPSTESLDDFSDGDVFGPELDTLLDSLSLVQGGLPGSGVPSELPQLIPVFPGGTPLLPPVVGGSIPVSSPLPPASFGLVMDPSKKLAASVLDALDAPGSTLDPLDLLPYSETRLDALDSFGSARGSLDKPDSFIEETNSQDHRPPSSTQKPAPSPEPSMPNTALLIKNPLAATHEFKQACQLCYPKTGPRAGDYTFREGLEHKCKRDILLGRLRSSEDQIWKRIRPRPTKTSFVGSYYLCKDMINKQDCKYGDNCTFAYHQEEIDVWTEERKGTLNRDLLFDPLGGVKRGSLTIAKLLKEHQGIFTFLCEICFDSKPRIISKGTKDSPSVCSNLAAKHSFYNNKCLVHIVRSTSLKYSKIRQFQEHFQFDVCRHEVRYGCLREDSCHFAHSFIELKVWLLQQYSGMTHEDIVQESKKYWQQMEAHAGKASSSLSAPRTHGPSTFDLQMKFVCGQCWRNGQVVEPDKDLKYCSAKARHCWTKERRVLLVMSKAKRKWVSVRPLPSIRNFPQQYDLCIHAQNGRKCQYVGNCSFAHSPEERDMWTFMKENKSEWQTRPTSHC
Zhud5955.9	Q99KI0	MAPYSLLVTRLQKALGVRQYHVASVLCQRAKVAMSHFEPNDYIRYDLLEKNINIVRKRLNRPLTLSEKIVYGHLDDPVNQEIERGKTYLRLRPDRVAMQDATAQMAMLQFISSGLPKVAVPSTIHCDHLIEAQLGGEKDLRRAKDINQEVYNFLATAGAKYGVGFWRPGSGIIHQIILENYAYPGVLLIGTDSHTPNGGGLGGICIGVGGADAVDVMAGIPWELKCPKVIGVKLTGSLSGWASPKDVILKVAGVLTVKGGTGAIVEYHGPGVESISCTGMATICNMGAEIGATTSVFPYNHRMKTYLSKTGREDIANLSEEFKDHLVPDPGCQYDQLIEINLNELKPHINGPFTPDLAHPVSEVGAVAEKEGWPLDIRVGLIGSCTNSSYEDMGRSAAVAKQALAHGLKCKSQFTITPGSEQIRATIERDGYAQILRDVGGVVLANACGPCIGQWDRKDIKKGEKNTIVTSYNRNFTGRNDANPETHAFVTSPEIVTALAIAGTLKFNPETDFLTGKDGKKFKLEAPDADELPKSGFDPGQDTYQHPPKDSSGQRVDVSPTSQRLQLLEPFDKWDGKDLEDMQILIKVKGKCTTDHISAAGPWLKFRGHLDNISNNLLIGAINIENGKANSVRNAVTQEFGPVPDTARYYKKHGIRWVVIGDENYGEGSSREHAALEPRHLGGRAIITKSFARIHETNLKKQGLLPLTFADPSDYNKIHPVDKLTIQGLKDFAPGKPLTCIIKHPNGTQETILLNHTFNETQIEWFRAGSALNRMKELQQ
Zhud5955.3	P46061	MIRLRLLSLLTKEVIKEIEDFDGLEALRLEGNTVGVEAAKVIAKALEKKSELKISLGEGLITAGAQLVELDLSDNAFGPDGVRGFEALLKSPACFTLRELKLNNCGMGIGGGKILAAALTECHCKSSAQGKPLALKVFVAGRNRLENDGATALAEAFGIIGTLEEVHMPQNGINHPGVTALAQAFAINPLLRVINLNDNTFTEKGAVAMAETLKTLRQVELINFGDCLVRSKGAIAIADAVRGGLPKLKELNLSFCEIKREAALAVAEAVADKAELEKLDLNGNTLGEEGCEQLQEVLDSFNMAKEPAPVLSSPSPTDLSTFLSFPSPEKLLRLGPKISTLLVQQTDTSDPEKVVSAFLKVASVFRDEASVKTSVLDAVDALMKKAFSSSSFNSNTFLTRLLVHMGLLKVRL
Zhud5955.7	na	MERRAAWLRGLGATSVSRSSARRAPSSRAPIPAHPPGRSLLPNLTSKKAERIRRKVITRNSLLASQPSTTQRTPQPPRLAAPGEDREQRPPTALAGEAAPRPVHRPPTAETRNPLEPRAASLLLPACAPTPC
Zhud5955.2	E9Q7T7	MTLLDSDDKDSKEFRGQRGGLCGQPALCPPPRPQSSTHVPWVLLLLLWLLLGPARYAVAQRCPQTCICDNSRRHVTCQHQNLTEVPNTIPELTQRLELQDNALKAIPPAAFRDLPHLTHLDLRRCQLERLAEGAFRGLGRLLLLSLASNRLRSLPQEALDGLGSLRRLELDGNALEELRPGAFGALGALLTLGLAHNALAYLPPMAFQGLLRARWLRLSHNALSGNPLWCACRARPLLEWLACACVSESRHSSCAGRGLHAVPRGFPNDTELLDLRRNHFPSVPRAAFPGLGLLLSLHLQHCGIAQLEPGALAGLGRLIYLYLSDNLLSGLSAAALEGAPQLGYLYLEHNRFLQVPGDALRALPRLFSLHLQDNAVDRLAPGALAGARALRCLYLSGNRLTQVSPGALGPALELEKLYLDRNQLREVPTRALEGLPALLELQLSGNPLRALQDGAFQAVGRSLQHLFLNSSGLEQISPRAFSGLGSGLRSLHLQKNQLQALPALPGLSQLELIDLSGNPFHCDCELLPLHRYPEPPDGSLALRG
Zhud5955.5	Q9JLC6	MAVSASLMPPIWDKTIPYDGESFHLEYMDLDEFLLENGIPASPTHLAQNLLLPVAELEGKESASSSTASPPSSSTAVFQPSETVSSTESSLEKERETPSPIDPNCVEVDVNFNPDPADLVLSSVPGGELFNPRKHKFAEEDLKPQPMIKKAKKVFVPDEQKDEKYWTRRKKNNVAAKRSRDARRLKENQITIRAAFLEKENTALRTEVAELRKEVGKCKTIVSKYETKYGPL
Zhud5955.8	P83870	MAKHHPDLIFCRKQAGVAIGRLCEKCDGKCVICDSYVRPCTLVRICDECNYGSYQGRCVICGGPGVSDAYYCKECTIQEKDRDGCPKIVNLGSSKTDLFYERKKYGFKKR
Zhud5955.13	Q9CQT7	KQLEGIWHTSIVVHKDEFFFGSGGISSCPPGGTLLGPPDSVVDVGSTEVTEEIFLEYLSSLGESLFRGEAYNLFEHNCNTFSNEVAQFLTGRKIPSYITDLPSEVLSTPFGQALRPLLDSIQIQPPGGNAVGRPNGQS
Zhud5955.12	O35621	MAVTAEGARRRERILCLFDVDGTLTPARQKIDPEVSAFLQKLRSRVQIGVVGGSDYSKIAEQLGDGDEVIEKFDYVFAENGTVQYKHGRLLSKQTIQNHLGEELLQDLINFCLSYMAVLRLPKKRGTFIEFRNGMLNVSPIGRSCTLEERIEFSELDKKEKIREKFVEALKTEFAGKGLRFSRGGMISFDVFPEGWDKRYCLDSLDQDSFDIIHFFGNETSPGGNDFEIYADPRTVGHSVLSPQDTVQRCRELFFPETAHEA
Zhud5955.1	Q80XB1	LVLGFDWGKFLKDHSYKAAPVSCFKHVPLYDQWEDVMKGMKVEVLNSDAVLPSRVYWIASVIQTAGYRVLLRYEGFENDASHDFWCNLGTVDVHPIGWCAINSKILVPPRTIHAKFTDWKSYLMKRLVGSRTLPADFHIKMVESMKYSFRQGMRLEVVDKTQVSRTRMAIVDTVIGGRLRLLYEDGDSDDDFWCHMWSPLIHPVGWSRRIGHGIKVSERRSEMAHHPTFRKIYCDAVPYLFKKVRAVYTEGGWFEEGMKLEAIDPLNLGNICVATICKVLLDGYLMICVDGGPSTDGSGWFCYHASSHAIFPATFCQKNDIELTPPKGYERQTFDWETYLEKTKSKAAPSRLFNMDCPSHGFKVGMKLEAVDLMEPRLICVATVKRVVHRLLSIHFDGWDSEYDQWVDCESPDIYPVGWCELTGYQLQPPVAAEPTTPLKAKETTKKKKKQFGKKRRSLLLIVEFAVHESQSPGL
Zhud5957.4	Q8BGQ6	MKKRKELNALIGLAGDSRRKKPKKGSSSHRLLRTEPPDSDSESSSEDEGEFGVSGNRSRFGKGDFARCCKICYPLCAFVTLAACVVACVGLVWMQVALKEDLDALKEKFRTMDSNQKSSFQEIPKLNEELLNKQRELEKIESGELGLSKVWINITEMNEQISLLTSAINHLKANVKSAADLIGLPTTVEGLQKSVASIGNTLNSVHLAVEAIQKTVDEHKKTLELLQSDKETNGSHQVIPSPSATEVDNKTHSENLKQDILYLHNSLEEVNNTVVGYQKQNDLKLEGMNETLINLTQRVNMIESDVLALNKVEKRGILTSSMKEDSSNSQVSKLREKLQLISALTNKPESNRPPETADEEQVQSFTSKPSALPKFSQLLGDQTETELKPVSLPGISNIEGLMSIKSYPVGNHFPPYSKLVGLPHPLKTVLKLPGRPSGDELETNPFYDRYRDKIEQLRRSNPAAFESRLEKRSEFRKQPVGHSKQGDFIKCVEQKADASGKQSVSKGFTKDKTLSSIFNIEMVKDKTAEEIKQIWQQYFSAKDTVYAVIPKEKFDLIWKRSQSCPTFLCALPRREGYEFFVGQWSGTELHFTALINIQTRGDTAASQLVLYHYPELKEEKGIVLMTAEMDSTFLNVAEAQCIANQVQLFYATDRKETYGLVETFNFRPNEFKYMSVIAELEQSGLGAGLKCAQNQEKT
Zhud5957.2	O08605	MQNRPEMGSSEPLPIVDSDKRRKKKRKARATDSLPGKFEDVYKLTSELLGEGAYARVQGAKSLHTGKEYAVKIIEKQAGHSRSRVFREVETLYQCQGNKNILELIEFFEDDTRFYLVFEKLQGGSILAHIQKRKHFNELEASRVVRDVATALDFLHTKGIAHRDLKPENILCESPEKVSPVKICDFDLGSGVKLNNSCTPITTPELTTPCGSAEYMAPEVVEVFRDEATFYDKRCDLWSLGVVLYIMLSGYPPFVGHCGTDCGWDRGEVCRVCQNKLFESIQEGKYEFPDKDWAHISNEAKDLISKLLVRDAKQRLSAAQVLQHPWVQGQAPERGLPTPQVLQRNSSTMDLTLFAAEAIALNRQLSQHEENEDQPEALADGLCSMKLSPPSKSRLARRRALAQAGRSGDTEPCPTLTGL
Zhud5957.5	A0A0U1RQ45	MSPTKKSQGAPAGHAPGRLPGLPSPALCCACGLCVLLAGVNVTLVGAFASFLPGHNVPLIVGPALLALALGFFAACCACGRRGAAPRARSTALAGLGGGRAGPVALEMESSERTAQDTTAVPLSPAVSPASSGRSSPAPGLFALDMAAPAIAASYVPRTQLNLPSDRAAS
Zhud5957.6	A2A8T7	WISLYFGFLGLCSVVTGSCILFLHWKKNSKREERAQQWVEVMRAATFTYSPLLYWINKRRRFGMNAAINTGPPPPAVSKTESEVQNPDPVWELDIPEGRSCAVHHTSPLVEDPGPLQPALAGPQQLLSSPMPQPQSCSPHPVPTFQEVPFSISLCNLPPMLNHSVSYPLANCPERNVHYYSLPTMAYGVNCLNSKPFASEL
Zhud5957.1	Q307W7	MDIPISSRDFRCLQLACVALGLVAGSIIIGVSVSKAAAALGGVFLGAAGLGLLIFAYPFLKARLNLDHILPAI
Zhud5957.3	Q8BJG4	MALCLKQVFAKDKTFRPRKRFEPGTQRFELYKKAQASLKSGLDLRSVVRLPPGENIDDWIAVHVVDFFNRINLIYGTMAEHCSETSCPVMAGGPRYEYRWQDERQYRRPAKLSAPRYMALLMDWIEGLINDEDVFPTRVGVPFPKNFQQVCTKILTRLFRVFVHVYIHHFDSILSMGAEAHVNTCYKHFYYFIQEFSLVDQRELEPLKEMTERICH
Zhud595.3	E9PUP9	MRGSGPRCAGRQRALGGIGGGGDIPGTSASLAACYSAPRWAPLWTCLVLCAALRTLLASPSSEVNLLDSRTVMGDLGWIALPKNGWEEIGEVDENYAPIHTYQVCKVMEQNQNNWLLTSWISNEGASRIFIELKFTLRDCNSLPGGLGTCKETFNMYYFESDDENGRNLKENQYIKIDTIAADESFTELDLGDRVMKLNTEVRDVGPLSKKGFYLAFQDVGACIALVSVRVYYKKCPSVVRHLAVFPDTITGADSSQLLEVSGSCVNHSVTDDPPKMHCSAEGEWLVPIGKCMCKAGYEEKNGTCQVCRPGFFKASPHSQSCSKCPPHSYTHEEASTSCLCEKDYFRRESDPPTMGCTSPPSAPRNAISNVNETSVFLEWIPPADTGGRKDVSYFIACKKCSSHAGPCEECNSHVRYLPQQTGLTNTSVMMVDLLAHTNYTFEIEAVNGVSELSPGTRQYVSVNVTTNQAAPSPVTNVKSGKIAKNSISLSWQEPDRPNGIILEYEIKYFEKDQETSYTIIKSKETAVTAEGLKPASVYVFQIRARTAAGYGAFSRRFEFETSPVSVAASSDQSQIPIIAVSVTVGVILLAVVIGFLLSGRRCGYSKAKQDPEEEKMHFHNGHIKLPGVRTYIDPHTYEDPNQAVHEFAKEIEASSIAIERVIGAGTIYFH
Zhud595.2	E9PUP9	MGQFDHPNIIHLEGVVTKSKPVMIVTEYMENGSLDTFLKKNDGQFTVIQLVGMLRGIAAGMKYLSDMGYVHRDLAARNILINSNLVCKVSDFGLSRVLEDDPEAAYTTRGGKIPIRWTAPEAIAFRKFTSASDVWSYGIVMWEVVSYGERPYWEMTNQDVIKAVEEGYRLPSPMDCPAALYQLMLDCWQKDRNSRPKFDEIVNMLDKLIRNPSSLKTLVNTSSRVSTLLAGHGSLGCGAYRSVGEWLEAIKMGRYTEIFMENGYSSMDAVTQVTLEDLRRLGVTLVGHQKKIMNSLQELKVQLVNGDLLDRKIDLKPSVGYEKLQCIEVYFYSCLHNCIEEQYDWFVINGL
Zhud595.1	P16858	AAFNSGKWILLPLTTPSLTSTTWSSCSNMTPQGKFHGKVKAEKGKPIINGKAISILQEQDSTNIEWGDAGAEYVLGSTGVFTAMEKAGAHLKGGAKRVIISAPSADAPMFVMGMNHEK
Zhud5960.5	na	MWQEATSLHGVLVTSETWIHVGKDRGRKTKEDTMNGSPENGHKDANSDNAGNCKAAQKDTCHG
Zhud5960.2	A0A0J9YU82	MRNTTSSESVLTDLSEPEVCSIHSESSGGSEGRNQSGHHCAEGPLVLETTGVSSNLSQSPRDVLSYSFHPKNEKPTRARAKSFLKRMETLRAKGSHGRHKGPGRTGGLVISGPVLQQEPESFKAMQCIQIPNGDLHSSPPAACRKGLPCSSKSSSESSPSETSSRVSTPCLKERKCHQEANKRGGMYLEDLVVLAGPALRDARDQNHTLGFHSQENLVVHIPKDHKPGTFPKALSIESLSPTDNSNGVTWRTGSISLSRQQGPGMREPRLMASCHRASRVSIYDNVPGSHLCASTGDLLDLEKDALLPQLDDILQHVNGLQEVVDDWSKHILPELQSHETLVGEPGLSLFPSPNQITLDFEGNSVSEGRTTPSDVERDGASLNESEATGVRERRDSGVGASLTRPNRRLRWNSFQLSHQPQPSPASAHISSQTASQLSLLQRFSLLRLTAIMEKYSMSNKHGWSWSVPKFMKRMKVPDYKDKAVFGVPLIVHVQRTGQPLPQSIQQALRYLRSNCLDQVGLFRKSGVKSRIHALRQMNESFPENVNYEDQSAYDVADMVKQFFRDLPEPLFTNKLSETFLHIYQYVPTEQRLPAVQAAILLLADENRETLQTLLCFLNDVVHLVEENQMTPMNLAVCLAPSLFHLNLVKKESSPRVIQKKYATGKPDQKDLNENLAAAQGLAHMITECDRLFEVPHEMVAQSRNSYTEAEIHAPTLEDLGTQMEEAGATFHTYLDHLVQGLQKEAKEKFKGWVTCSSPDNTDLAFKKVGDGNPLKLWKASVEVEAPPSVVLNRVLRERHLWDEDFVQWKVLETLDRQTEVYQYVLNSMAPHPSRDFVVLRTWKTDLPKGMCTLVSLSVEHEEAQLMGGVRAMVMDSQYLIEPCGSGKSRLTHICRIDLKGHSPEWYSKGFGHLCAAELARIRNSFQPLIADGPETKI
Zhud5960.3	Q8R323	MRHALHDLGFWFEQSVKHRRCRSLDHLQVGRCCQVQCGDFPHLLVYGPSGAGKKTRIMCILRELYGVGVEKLRIEHQTITTPSKKKIEISTIASNYHLEVNPSDAGNSDRVVIQEMLKTVAQSQQLETNSQRDFKVVLLTEVDKLTKDAQHALRRTMEKYMSTCRLILCCNSTSKVIPPIRSRCLAVRVPAPSVEDICNVLSTVCKKEGLNLPSQLALRIAEKSCRNLRKALLMCEACRVQQYPFTEDQEIPETDWEVYLRETANAIVSQQTPQRLLEVRGRLYELLTHCIPPEIIMKGLLSELLRNCDGQLKGEVAQMAAYYEHRLQLGSKAIYHLEAFVAKFMALYKKFMEDGLEAMMF
Zhud5960.4	O35082	MPARARAPRPRLWPPPPPLLLLLLVLRGRCLRAEPGDGARTWARFARAPAPEAAGLLHDTFPDGFHWAVGSAAYQTEGGWRQHGKGASIWDTFTHRSLAPPPPPSPSGSPSSPPPPPDTGDVASDSYNNVYRDTEGLRELGVTHYRFSISWARVLPNGSAGTPNREGLRYYRRLLERLRELGVQPVVTLYHWDLPQRLQDVYGGWANRALADHFRDYAELCFRHFGSQ
Zhud5960.1	O35082	AHAKIWHLYNTSFRPTQGGWVSIALSSHWINPRRMTDYNIKECQRSLDFVLGWFAKPIFIDGDYPKSMKRNLSTLLPEFTESEKMFVKGTADFLALSFGPTLSFQLLDPHMKFHQLESPSLRQLLSWIDLEYNHPQIFIVENGWFVSGSTKRDDAKYMYYLKKFTMETLKAIRLDGVNVIGYTAWSLMDGFEWHRGYSIRRGLFYVDFLSPDKKLLPKSSALFYQKLIENNGFPPLPENQPLEGTFPCDFAWGVVDQDIQVDTTLSQFTDPSVYLWDVHHSKRLIKIDGVVARKRRPYCVDFSAIRPQIALLQEIHVSHFHFSLDWALILPLGNQSQVNHTVLHFYRCVVSELVRANITPVVALWQPASLHQGLPHALAKQGAWENPRTALAFAEYAGLCFKELGHRVKFWITMNEPNTRNMTYRAGHHLLKAHALAWHLYDEKFRHTQKGKISIALQADWIEPACPFSQKDQEVAERVLEFDIGWLAEPIFGSGDYPRVMRDWLNQRNNFLLPYFTDDEKKLIQGSFDFLAVSHYTTILVDWEKEDPLKYNDYLEVQEMTDITWLNSPSQVAVVPWGLRKVLNWLKLKYGDLPVYITANGIDDDPHEEQDKLRVYYIQSYVNEALKASILDGVNLRGYFAYSFTDRSAPNFGFYRYAVNQFEPKPSLKHYRKLIDNNGFPDSEALARFCPEDYTSLRAFSYLAL
Zhud596202.1	Q8VFU1	MGNHTRVTVFILAGLTDDPQWKVVLFIFLLLTYLLSVTGNLTIITLTLLDAHLKTPMYFFLRNFSFLEISYTTTCIPKLLVTMATGDKTISYNCCATQVFFAFLPGVSEYYLLAAMSYDRYVAICLQLEFCSNVIDHFYCDTTPLLQISCSDTHLLEMMAFISAVVTLLVTL
Zhud5963.1	A2ADU9	WILQPLFFGLLFTPLWLIPGLYFAWFFLDWNTPDQGGRRSAWVRNWYVWTLVRDYFPISILKTKELPPEHNYLMGVHPHGLLTFGAFCNFCTEATGFSKTFPGIIPHLATLSWFFKIPLIRDYLMAKGFLTILTEASDPLL
Zhud5965.1	Q8CCP0	MKTRFSTVDLRAVLAELNASLLGMRVNNVYDVDNKTYLIRLQKPDFKATLLLESGIRIHTTEFEWPKNMMPSSFAMKCRKHLKSRRLVSAKQLGVDRIVDFQFGSDEAAYHLIIELYDRGNIVLTDYEYLILNILRFRTDEADDVKFAVREHYPVDHARAAEPLLTLDRLTEVIASAPKGELLKRVLNPLLPYGPALIEHCLIENGFSGNVKVDEKLESKEEEDDDGDATVEKSEPGPPKGKKKKQKNKQLQKPLKNKPLLVDVDLSLSAYANAKKYYDHKRYAAKKTQKTVEAAEKAFKSAEKKTKQTLKEVQTVTSIQKARKVYWFEKFLWFISSENYLIIGGRDQQQNEIIVKRYLTPGDIYVHADLHGATSCVIKNPTGEPIPPRTLTEAGTMALCYSAAWDARVITSAWWVYHHQVSKTAPTGEYLTTGSFMIRGKKNFLPPSYLMMGFSFLFKVDESCIWRHRGERKVRVQDEDMETLASCTSELSGDMEQLGEDISSEDDNEELHDTPVEVGPVTQVHQEGGDELTEELTQEESSEDEQESEEVLKDQEEPIGEVRDGEETLEYPDTTIDLSYLQSQRFLQKLASKEESSDLNDNKLQSRRHLSAKERREMKKKKFPNDSGDLELIEGKDKEKDSAVHTETHLATSRNAAAVQTVKRGQKSKMKKMKEKYKDQDEEDRELIMKLLGSAGSNKEEKGKKGKRGKTKDEPMKKQPQKPQGRQRVSDSIKKETPSLQVLTHELQDLAIDDPHDDKEEQDLDQQGSEENLFDSLTGQPHPEDVLMFAIPICAPYTTMTNYKYKVKLTPGVQKKGKAAKTALNSFMHSKEATTREKDLFRSVKDTDLSRNIPGKVKVSAPNLLNVKRK
Zhud5965.2	Q4G5Y1	MAEGHEELRADEAPGPAFEGYEALEPACPAERSGHVAVSDGRHMFVWGGYKSNQVRGLYDFYLPREELWIYNMETGRWKKLNTEGDVPPSMSGSCAVCVDRVLYLFGGHHSRGNTNKFYMLDSRCTDRVLQWERIDCQGIPPSSKDKLGVWVYKNKLIFFGGYGYLPEDKVLGTFEFDETSFWNSSHPRGWNDHVHILDTETFTWSQPITTGKAPSPRAAHACATVGNQGFVFGGRYRDARMNDLHCLNLDTWEWSELIPQGICPVGRSWHSLTPVSSDHLFLFGGFTTEKQPLSDAWIYCISKNEWIYFNHPYPEKPRLWHTACASDEGEVIVFGGCANNLLVHHRAAHSNEILIFSVQPKSLVRLSLEAVICFKEMLANSWNCLPKHLLHSVNERFGSNNTSGS
Zhud59686.1	O54834	FIPQAFGMPLSQVIANDRAYKLKQDSQREEQKDASDFVASLLPFGNKRQNKELSSSNSSLSSTSETPNESTSPNTPEPAPRARRRGAMSVDSITDLDDNQSRLLEALQLSLPAEAQNKKEKARDKKLSLNPIYRQVPRLVDSCCQHLEKHGLQTVGIFRVGSSKKRVRQLREEFDRGIDVSLEEEHSVHDVAALLKEFLRDMPDPLLTRELYTAFINTLLLEPEEQLGTLQLLIYLLPPCNCDTLHRLLQFLSIVARHADDNVSKDGQEVTGNKMTSLNLATIFGPNLLHKQKSSDKEFSVQSSARAEESTAIIAVVQKMIENYESLFMVPPDLQNEVLISLLETDPDVVDYLLRRKASQSLSPDTLQSEVSFCMGGRHSSTDSNKASSGDISPYDNNSPVLSERSLLAMQEDRAPGGSEKLYKMSEQYMLVGHLPSPKSKSRETSPGPRLGKDISEEPFNIWGTWHSTLKSGSKDQAMTGSYGDIFESSSSLRPGPCSLSQGNLSLNWPRCQGSPPGQDRGTQVIRRTQTTATVMHCCVHPPVSCVSSTPHIQGSRSGGRRPVARSEPYLTLSSTKDLAERELDAAWLQSGVQPSYQRPRESGRDDRRPPPPYPGSGKPAMFSAQQLQEPPLWPEEGSGTSAEEGVQQASQKHPATPKKLSSAYSIPASEQDSENLGEATWLDWQRERWQIWELLSTDNPEALPETLV
Zhud59686.2	P53702	MPPPNQTPSPDQPFSLSTVREESSIPRADSEKKWVYPSEQMFWNAMLRKGWKWKDDEISQKDMYNIIRIHNQNNEQAWKEILKWEALHAHECPCGPSLVRFGGKAKEYSPRARIRSWMGYELPFDRHDWIINRCGTEVRYVIDYYDSGEVNKDYQFTILDVRPAFDSFSAVWDRMKVAWWRWTS
Zhud5971.5	Q80XH4	MAKPFFRLQKFLRRTQFLLLFLTAAYLMTGSLLLLQRARVTIPQGPRAPGILQTLPEATFALGVGLLDSRALQDSHVSPDLVLDVDTLRSPLARLPHGLRWPRRNRSSLRRRWLHHFTSDPQGQPTLSPEAPGPAGHSQGAYLGCFSDEGQERTLKGAVFYDLRKMTVSHCQDACAERSYVYAGLEAGSECFCGNRLPATRVSLKECSHECKGEKGTVCGAVGRLSVYSVEALQPGSRKRWTATYRGCFQLPENITHTFSSSLTQANMTVETCSGVCSQQEFPLAILRGWECFCAYPTPQFSLRDAVDSSLCGQAPEVQGLPGYCEVYQTPVQDTRCTDRRFLPNKSKVFVALSSFPGAGNTWARHLIEHATGFYTGSYYFDGTLYNKGFKGEKDHWRSRRTICVKTHESGRREIEMFDSAILLIRNPYRSLMAEFNRKCAGHLGYAPDRNWKSKEWPEFVNSYASWWSSHVLDWLKYGKRLLVVHYEELRRSLVPTLREMVAFLNVSVSEERLLCVENNKEGSFRRRGRRPHDPEPFTPEMKDLINGYIRTVDQALREHNWTGLPREYVPR
Zhud5971.4	Q9CX97	MDPDRVCKGGFAAADGSDADDPAEAAPRIRDTPDDIVLEAPASRLAMHPSRDLLAARDVDGDVFV
Zhud5971.6	na	GPGLLHGTGNTSRLHSILNTGTIPLDGRICVLEDGNNLLIDEKFLALSLDCAVERVMSQVLPEHVDCVVMVIEGVIDGDN
Zhud5971.3	Q924K1	MDAALLLNVEGIKKTILHGGTGELPNFITGTRVTFHFRTMKCDEERTVIDDSRPVGQPMHIIIGNMFKLEVWETLLASMRVGEVAEFWCDTIHTGVYPMLSRSLRQVAEGKDPTEWHIHTCGLANMFAYHTLGYEDLDELQKEPQPLIFVIELLQVEAPSEYQRETWNLNNEERMKAVPVLHGQGNRLFKLGRYDEAATKYQEAIVCLRNLQTKEKPWEAQWLKLEKMVNTLILNYCQCLLKREEYYEVLEHTSDILRHHPGIVKAYYVRARAHAEVWNAAEAKADLEKVLELEPSMRKTVQRELRLLESRLAEQQEEERQRCRSMLG
Zhud5971.2	Q3UHE1	MAKAGGAGGPSPGGGAPWHLRNVLSDSVESSDDEFFDAREEVAEGKNAILIGMSQWNSNDLVEQIETMGKLDEHQGDGATPCTSSILQEKQRELYRVSLRRQRFPAQGSIEIQEDSEEGCSQRSCKTHVLLLVLHGGNVLDTGSGDPSSKAADIHTFSSVLEKVMRAHFPAALGHILIKFVPCPAICSEAFSLVSNLNPYSHDEGCLSTSQDHIPLAALPLLAISSPQYQDAVATVIERANHVYSEFLKSSDGIGFSGQVCLIGDCVGGLLAFDAICYSAGPSGDSPGSSSRKGSISSTQDAMVAVEEDCSLASSKRLSKSNIDISSGVEDEEPKRPLPRKQSDASTYDCEAITQHHAFLSSIHSSVLKDEAEVPTAGAPQLSEVSLGRFDFDVSDFFLFGSPLGLVLAMRRTVLPGLDGSQVRPACSQVYSFFHCADPSASRLEPLLEPKFHLVPPVSVPRYQRFPLGDGQSLLLADALHIHSPLFLEGSSQGSPPLLDVPASPSQAQRFQHPGRRLSESSSHSDSSESSDSLAPMGDSRITAKWWGTKRIDYALYCPDVLTAFPTVALPHLFHASYWESTDVVAFILRQVMRYESVSVKESAGLDAAALSPANPREKWLRKRTQVKLRNVTANHRASDVIAAEDGPQVLVGRFMYGPLDMVALTGEKVDILVMTEPSSGRWVHLDTEITNNSGRITYNVPRRLGVGVYPVKMVVRGDQTCAMSYLTVLPRGMECVVFSIDGSFAASVSIMGSDPKVRPGAVDVVRHWQDLGYMILYITGRPDMQKQRVVSWLSQHNFPQGMIFFSDGLVHDPLRQKAIFLRNLVQECYIKISAAYGSTKDISVYSVLGLPPSQIFIVGRPTKKYQTQCQFLSEGYAAHLAALEASHRSRPKKNNARMILRKGSFGLHAQPEFLRKRNHLRRTMSVQQPDPPAANPKPERAQSQPESDKDHERSSLPAISWARGPPKFESVP
Zhud5971.1	A0A0R4J1C3	KCQPDVELPVTQRLESELDVLGADIHPEETPLTLEHSADVKGEALVLTKTRALKKKENVPLKKKDTLESARPQQGLHKSESSRPSQPHNKSRLRQTTVSSRLKINRQPMKDHRAPWIPPHPTSPPASPKCAAWLKVKPSPHDAAKEQSFQQEDAQESSQLPGAVEHEAARLAWLDASKSLKELELDRMQKQRLYWLDAETSRRTKELNELKAEERDRLERLSVSATQLADKVEEAVLERLKPLLVKAQRVNSSVEANRHLKDRPSLNTVTAQPAEQASDVNSEFKNFHRLDDFLENSTHELWAMIHAKILGSETSATMGDSKDSPDLEIMMLRMEEMEKYQETVRQRYNKIVYADPHLWMQEERNEAVSEKSLVPHPIHITRTVAPRDPDVNIMLERPCNAHSLDESVGTEEGSEKREAPLPSLAEDSQQREGRAPLFVPPGMRHSIGDYCSRFEQFLRIISHEAVGSFNPWLIAESFSDELLDEALGAVAAELQDVCEDFAEAVFTSEFLEPAA
Zhud597582.1	B8JJN2	VFSFEINVSVAIITFASQPKIILSVLNEKSRDGVEVVSSLENANYKGVTVTITVMVTERR
Zhud597.8	P97481	MTADKEKKRSSSERRKEKSRDAARCRRSKETEVFYELAHELPLPHSVSAHLDKASIMRLAISFLRTHKLLSSVCSENESEAEADQQMDNLYLKALEGFIAVVTQDGDMIFLSENISKFMGLTQVELTGHSIFDFTHPCDHEEIRENLTFKNGSGFGKKSKDMSTERDFFMRMKCTVTNRGRTVNLKSATWKVLHCTGQVKVYNNCPSHSSLGGYKEPLLSCLVIMCEPIQHPSHMDIPLDSKTFLSRHSMDMKFTYCDDRITELIGYHPEELLGRSAYEFYHALDSESMTKSHQNLCTKGQVVSGQYRMLAKHGGYVWLETQGTVIYNPRNLQPQCIMCVNYVLSEIEKNDVVFSMDQTESLFKPHLMAMNGIFENSSEMAMSEKSNFLFTKLKEEPEELAQLAPTPGDAIISLDFGNQNFEESSVYGKGLLPPHQPWTAELRSHSAQSEAGSLPAFTVPQGGATGNTTPSGTSSSSCSTPSSPGDYYTSLADHLKIEVIEKLFAMDTEAKDQCSTQTDFNELDLETLAPYIPMDGEDFQLSPICPDEPPLPESPKPTPQHCFSAMTGIFQPLAPGAVHSAFLLDKCQRQLDSKKTEPEHQPLSSVFLDSGNKGSLPPCCGQASTPLSSMGGRSNTQWPPDPLHFGPMKWSVEDQHTEALGALPMGPLQLEPPIASPHVSMFKMRSAKYFGTRGPDVMSPAMLALSSKLKLKRQLESEERGFQDSSGADPPGASRDSPSMWKRMKSLRAGTCPLMSEKPLRANVPPGEQGSGKGLGTRAHSKLTAPISILWAGRPQGAAVALQA
Zhud597.1	Q9DAG5	MDQPAITPALAPAPAPALAPREDLGDALVAASKPTRKNSSFEREEWWRITLTNTPIPGTYHLKTFIEESLLNPVKQTYNFKNEGRKRPPLVQRNDFVLTDLPQYKPPDILDLLKKQMASYSFKDQPRPSPSTLVDKDKALQLCPGQYEMLPTPVPKYASRSFVFRSAVQRFPPNYFTPQEGPGPGQYDLKIPPTSSITSCFRSKVPRFLPSCSKTPGPGAYTSSQQFPKQSPTVARMGREHSLFFNNTIGF
Zhud597.6	Q8R527	MAHGPGALMLKCVVVGDGAVGKTCLLMSYANDAFPEEYVPTVFDHYAVSVTVGGKQYLLGLYDTAGQEDYDRLRPLSYPMTDVFLICFSVVNPASFQNVKEEWVPELKEYAPNVPFLLIGTQIDLRDDPKTLARLNDMKEKPVCMEQGQKLAKEIGACCYVECSALTQKGLKTVFDEAIIAILTPKKHTVKKRIGSRCINCCLIT
Zhud597.4	O70333	MVCEKCESWAASVEPSGVSFSLFPPADRGVHTASGLPSCLSVRPSVRRDCAGRLSNAVSRDALSRREKKLGTVITPDTWKDGARNTTESGGRKLNENKALTSKKARFDPYGKNKFSTCRICKSSVHQPGSHYCQGCAYKKGICAMCGKKVLDTKNYKQTSV
Zhud597.7	Q9D593	MALSDVDVQKQIKQMMAFIEQEANEKAEEIDAKADEEFNIEKGRLVQTQRLKIMDYYEKKEKQIEQQKRIQMSTMRNQARLRVLRARDDLILELLRDAKLRLCRLVEDPQAYQELLDRLVLQALLRLLEPMMIVRCRPQDLPLVEAAVQKAVPIYVMVSRKYVEVLIDRDVHLRRSAAGGVEVYSGNQKIKVSNTLESRLALSAQEKMPEIRRVLFGDNANRKFFM
Zhud597.3	Q8K5B2	MPSLQLLRAPFLCGLLWALCASGARAQQHGAGVSHHGSVGLDKNTVHDQEHIMEHLEGVINKPEVEMSPQELQLHYFKMHDYDGNNLLDGLELSTAITHVHKEEGSEQAPVMSEDELINIIDGVLRDDDKNNDGYIDYAEFAKSLQ
Zhud597.5	O09101	MKDPDIKRLLSAHLACIFAVFLSTVIPGSFLENFSVLEAHSTWLCCCSVLVTAANLLLYLVVRPNVSSRRSALSHRAARLLKCCVYFLMSCFLLHVIFVLYGAPLIENLQRFGECGVNSVFAKVLVFIKKNSISLCITVIKLHLMEITDT
Zhud597.9	P00860	VNPGATLKASRLLLEWAKELTAGVDGVSLYLGSSCIILRWSCCVLNMGAEIGFSRYLHDIGGGFPGSEDMKLKLEEITNVINPLDKCFPSES
Zhud597.2	Q8BGB2	MADDFGKLLLAEALLEQCLKENHLTIKDAIPLLEKNEDRISEAKQYLSSILNNGKLPPQYMCEAMLILGKLHYVEGSYRDATSMYARAGIDDMSMENKPLYQMRLLSEAFVIKGLSLERLPSSIASQYRLTEREEEVVACFERASWVAQVFLQELEKTSNNSTSRHLKGCPPVDYELTYFLEAALQSAYVKSLKKGNIVKAMRELREILRTVETKATQNFKVMAAKHLAGVLLHSLSEECYWSPLSHPLPEFMSKEENSFVTQALRKPHLYEGDNLYCPKDNIEEALLLLLISESMATRDVVLSRAPEQEEDRRVSLQNAAVIYDLLSITLGRRGQYTMLSECLERAMKFAFGEFHLWYQVALSMVACGKSAYAVSLLRECTKLRPSDPTVPLMAAKVCIGSLHWLEIFTAELEATLKSKQDELHRKALQMLERAQELAPDDSQIIFYVSLQLALVRQISSAMGKLQEALTMCRDDANALHLLALLFSAQKHHQHALDVINMAITEYPENFNLMFTKVKLEQVLRGPDEALVTCRQMLRLWQTLYSFSQLGGLEKDGSFSEGLMVKKQSGIHLTLPDAHDADSGSRRASSIAASRLEEAMSELTMPSSVLKQGPMQLWTTLEQIWLQAAELFMEQRHLKEAGFCIQEAAGLFPTSHSVLYMRGRLAEVKGSFEEAKELYKEALAVNPDGVPIMHSLGLMLSQLGHKNLAQKVLRNAVERQSTCHEAWQGLGEVLQAQGQNEAAVDCFLTALELEASSPVLPFTIIPREL
Zhud598255.1	Q61493	MLTYDQRSEPRVGERVPYVIIYGAPGVPLIQLVRRPAEVLQDPTLRLNAIYYLTKQILPPLARIFSLIGIDVFSWYHELPR
Zhud59851.1	F7AAT1	MVSDTGEPQGELTIEVKTGKYNDRTGLATSCLLVHAFSKGFLNRVPCGSSLLGHLTTNLEPMEQHSQEFIKVPS
Zhud59876.1	O88544	MKIYKLLMFSYLLCFLKQVVNENVSLVISRQLLTDFCTHLPNLPDSTAKDIYHFTLEKIQPRVISFEEQVASIRQHLASIYEKEEDWRNAAQVLVGIPLETGQKQYNVDYKLETYLKIARLYLEDDDPVQAEAYINRASLLQNESTNEQLQIHYKVCYARVLDYRRKFIEAAQRYNELSYKTIVHESERLEALKHALHCTILASAGQQRSRMLATLFKDERCQQLAAYGILEKMYLDRIIRGNQLQEFAAMLMPHQKATTADGSSILDRAVIEHNLLSASKLYNNITFEELGALLEIPAAKAEKIASQMITEGRMNGFIDQIDGIVHFETREALPTWDKQIQSLCFQVNNLLEKISQTAPEWTAQAMEAQMA
Zhud59889.1	na	VPASDTLIHLELERVAGGVAKAWMMVIEKALDSFITPYTLTPYSTQDLTSLHK
Zhud59896.1	E9QML5	MSRPRFNPRGNFPLQRPRVPNPSGMRPPGPFIRPGSMGLPRFYPAGRARGIPQRFAGHEAYQNMGPQRMNVQVTQHRTDPRLTKEKLDFQEAQQKKGKPHGSRWDEEPHLAPSAGVKPSPVTQVTEPSPKVQSRYTKESASSILASFGLSNEDLEELSRYPDEQLTPENMPLILRDIRMRKMGRRLPNLPSHSRSKEALGNEAVSSNVIDYGHTSKYGYTEDPLEVRIYDPEIPTEEAKSELPSQQSISASVSTPNVVCSSMFPVEDVFPQMDFPGESSNRSFFPVESGSKMSGLHISRQSVIQPVKSISQTVSQTMSQPLVPPSVIQQPFSSELISNLSQQERIPHKPVINSANVHIGPRTSKKNYQSEDDIPIRSPFGIVKASWLPKFSHADAQKMKRLPTPSMMNDYYAASPRIFPHLCSLCNVECSHLKDWIQHQNNSTHIESCRQLRQQYPEWNPEILPSRRNEGNRDENETPRRRSHSPSPRHSRRSSSGHRFRRSRSPARYTYRPRSRSPRICHRFISRYRSRSRSPYRSRNPFRGSPRSHRSVSPERTSRRSVRSSDRKKALEDIHRSGHGVESNKQKQHEAGDKGLFPAQKSKHVSGVKSSVRSDASVGHSARKPRSLEDDSLPEAKEMSGKAPLLQRKPQKEPSLSYNSILLVSELPEDGCTEEDIRKVFQSFGKINDVLIVPCRKEGTLIFLCKYFPFLEQRSEEEDLRLKEVTCFYFEKTKADYFHAANIGIKNNTEEEATEKSAEENISEATLEVTVNERVSKEMEDTCVVLISNLPNKGYSPEEIYNLVKPFGGLKDILILSSHKKAYVDISRKSADSMLKFYTCFPISLHGNQLSISVAPENLDIKDEETLFTTLIQESDPEADIDNIYSRFVHLDNLPEDGLQCVLCVGLQFGKVDHHVFMSNKNKAILQFESPESAQSMYSFLKQNPQNIGDRVLTCTLSPKMDSEAQIETDPKLGKESPDLKNSPVDESGVLTAADSPSVKSSEAEEETTPSVQTETSVQQDELCEEQPEKALCDSDFAIGAQGEEVNTEIPLVASTPASIELLTENIEESALNQQVYISDFDKEEAQILSPDTAFPVSDSVFLEETNIPGFLQEPPSEADLLSGMTQAMVEAVADGDKHDTSLEITPAACGVEPGVCTEEGTIVSRRAISEKSSVEEKEEDEFNDKETRVDLQMETENAEKYEARMVEEKLEKFMAVLKEKPAEDAVIKASPGKGVSPAWKPDETAKASVRAAVVSSPKTKATASKTENQKSCLKSVPRDQINVEKKLSAKEFGPLKSTRSGLAESSGKLRPTQGGVDRGGGRVSALQWKDAKLDFKDLTKQSQETETGPSSMKRDGGNKTLAGQNTKNSKSTTGRSSKSKEELLFTFNLDEFVTVDEVIEDVNPSQVKQNPLKGKRKEVFRNSPSSEPNLKKKKGKMSVPRGVEGELSFVTLDEIGEEEDAAAQALLTVDEVVDEELNVEEMVKNSNSLLTLDELIDQDDCIPHREPKDVTVLSVLEERDLLKQERLVTVDEIGEVEELPLAESADITLATLNAKGNEGTAVRGSIGFISSQMPEDPCALVTVDEIQDDSSDLHLVTLDEVTEEDEDALADFNSLKEELNFVTVDEVGEEDGEDSKVELAQGGIDGHTDGKGARKRKATRPGPMSRAGPVGETGVQEDLPSMVERHLAAKPPVKRVRMGKALYSQKAVAANPAPGEEVFHPREEAEEPELKDTEPDEEHKDEEALGKPVTAEVSE
Zhud59927.1	Q60519	MVVPGPLAISLLLSSLTLLMSDLCSSQDISSEPSSEQQLCAQREHPVVAFE
Zhud5992.5	P36371	MRLPDLRPWASLLLVDAGFLWLLRGTLEATLPRGLPGLWLEGTLRLGGLWGLLKLGGRQGPEGSSLALLCLTTPLFLSLRALAGEAAGTPAIRVASASWAWLLAGYGAAGLSWAAWAALCPPGGAQPRSPGQENSRALMWRLLTLSRPDLPFIVAAFFFLVVAVL
Zhud5992.1	P14435	MEFYQSYGPSGQYNFEFDGDEEFYVDLQKKETVWRIPEFTEFTSFDPQGALQNIAISKHNLDIMIKRSNSTPATNEVPEVMVFPKSPVVLGHPNTLICAVDNIFPPVINITWVRNKQAVTQGFSESSFLSKADHTFTKFAYLTFIPSAEDFYDCRVEHWGLEQPLLRHWEPEIPAPMSELTETVVCALGLAVGLVGIVVGTIFIIQGLRSDGAPRRPGPL
Zhud5992.3	P36371	GVTFTLRPGEVTALVGPNGSGKSTVAALLQNLYQPSGGRLLLDGRPISQYEHRYLHTQVVSVGQEPVLFSGSVRDNIAYGLTPCEDAQVMVAAREAHADDFIREMTDGIHTDVGEKGSRLAVGQKQRLAIARALVRNPRVLILDEATSALDVHCEQA
Zhud5992.4	na	PSDRCRQVRKPDDHTVNHFSELTLKAVMAKNREIQRRRSWRGKGSSGRKKR
Zhud5992.2	P01921	DFVHQFKGLCYYTNGTQRVRLVERYVYNREELVRFDSDVGEFRAVAELGRPDAEDWNGREELLEEKRAEVDTQPAVTISLSKREALDHHNLLVCLVTDFYPRQIKVRWFRNGQEETARVVSTPLLRNGDWTFQIMVMLEMTPERGDVYTCQVEHSSLQSPVSVEWPPDLVVFPESSTERSLHTLTRVIGVLGPKVVRFCEEQVFTYLPSSSTHRVLTS
Zhud59937.2	A0A494BAF9	ECEHQVKSIDGEIEGYKKSIMKEEEKNERLARLLNRAETEAMLMQKMTAQCLNKQEALQSEFNTYRLTLQDTEDTLSKGQL
Zhud59937.1	A0A494BAF9	MKQVVKKTEKERTRAEVEKRKQDLYVDQLTTRAHLLEESISLYEAQYISQAEDTRILRKAVSE
Zhud59954.1	G3X9I7	ATLSGMTATASVETPKMENSASKEEKQQPSRDNTKQGKADSEEWMTFESDTEQMSLKSGKNSCQTGDGQLKKKEIPSKPHRQLCRSSCLDRPSFSQSSILQDGKLDLEKEYQAKIDFALKLGYAKEQIQSVLNKLGPESLINDVLAELVRLGNKGDSEGHVNMSLLVPCGASSREISSPELSLEDEIDNSDNLRPIVIDGSNVAM
Zhud59954.2	Q66JY9	MSLQAPPTLLQLAEQSLLRNQALHISALKNLPGELYPSLFKEAFVSRSRILRAMMAAWPFPCLPLVVMKKPELSTFWAMLDGLDDLLTQK
Zhud59955.1	O35841	MPTVEELYRNYGILADATEQVGQHKDAYQVILDGVKGGTKEKRLAAQFIPKFFKHFPELADSAINAQLDLCEDEDVSIRRQAIKELPQFATGENLPRVADILTQLLQTDDSAEFNLVNNALLSIFKMDAKGTLGGLFSQILQGEDIVRERAIKFLSTKLKTLPDEVLTKEVEELILTESKKVLEDVTGEEFVLFMKILSGLKSLQTVSGRQQLVELVAEQADLEQTFNPSDPDCVDRLLQCTRQAVPLFSKNVHSTRFVTYFCEQVLPNLGTLTTPVEGLDIQLEEYMPLPPEEAENGENSGNEEPKLQFSYVECLLYSFHQLGRKLPDFLTAKLNAEKLKDFKIRLQYFARGLQVYIRQLRLALQGKTGEALKTEENKIKVVALKITNNINVLIKDLFHIPPSYKSTITLSWKPVQKVEIGSLQQDQKGMPGRFIILPVGSTAATWETLIMSREEPSGEVEEAEVGEHEAPVVEEDSTKTSPSSALPCAYYT
Zhud5996.1	na	MAIAAGPSGLVERTRHGLLRQESKASWRKVSLHSLSSGQEPQAGGCGRPCAGCIGSSATQHLRGCPRRVALRARAGEVPKPISSGHDEVSQLFFHPVPYVAARLAVRPEEQFPASWGVSDAWQCLQLSQRRVEFLFG
Zhud5996.2	F6YU65	MEGASQGGLQTVMKWKTVVAIFVVVVVYLVTGGLVFRALEQPFESSQRNTIALEKAEFLRDHICVSPQELETLIQHALDADNAGVSPIGNSSNSSSHWDLGSAFFFAGTVITTIGYGNIAPSTEGGKIFCILYAIFGIPLFGFLLAGIGDQLGTIFGKSITRVEKVFRKKQVSQTKIRVISTILFILAGCVVFVTIPAVIFKYIEGWTALESIYFVVVTLTTVGFGDFVAGGNAGINYREWYKPLVWFWILVGLAYFAAVLSMIGDWLRVLSKKTKEEVGEIKAHAAEWKANVTAEFRETRRRLSVEIHDKLQRAATIRSMERRRLGLDQRAHSLDMLSPEKRSVFAALDTGHFKASSQDSINNRPNNLRRKGSEQLTKHGQGASEDNIINKFGSASRLTKRKNKDLKKTLPEDVQKIYKTFRNYSLDEEKREEETEKMCNSDTSSTAVLTECIQQQAEMENGMVPTDTKDRELENNSLLEDRN
Zhud5996.3	P17012	AIEVVVEGVPPCPEVVGGEARAPEPVGRADRAPRGAEADGLLAGDLPSPWRSVPGRGVAREPRHLSDVGRVELGALQSAGAHDHLVEAEVVTDPLAAAVVSEEVLVAGCARPEAVVVGAGGVPGGRRQDEKATCEDYLMISLGGAGRVEHGGSSGTTAVDAQSQLDPCKVGGGTCPEVIKVYIFKADPGEGDGLGETVDIVESQPGGGEHGVELLDHNNSIRVPREKTVYMAVSDSQQEGEDLKVADMADEVYMEVVVGEEEDAAAAAYEQQMEASEMKNYLPITWTATYGHDSDGTENWNGTESALLHIDERAGLSRLAKQKPKKRRPGSWQYQTAIIIGPNGHPLTVYPCVICGKKFKSRGFLKRHMKNHPEHLAKKKYRCTDCEYTTNKRLSFHNHLESHKLTSKVADKAIECDECGQHFSHAGALFTHKTLHKEKGSHQKHKCKLCDYETAEQGLLNRHLLAVHSKSFSHICVECGKGFRHPSELKKHIRIHTGEKPYECQYCEYRSADSSNLKTHVKTKHSKEMPFKCDICLLTFSDTKEIQQHALIHQESKTHQCLHCDHKSSNSSDLKRHIISVHTKDYPHKCDMCDKGFHRPSELKKHVASHKGKKMHQCRHCDFKIADPFVLSGHILSVHTKDLPFRCKRCRKGFRQHNELKKHLQSHGGRKVYRCECCEYSTTDASGFKRHVISIHTKDYPHRCEYCKKGFRRPSEKSQHIMRHHKDIGLP
Zhud5996.4	na	MIPYELLSGLLHIFCHERGATPVLTGWTPFVKVASTQYHIEEDGHPGILLDVVIHNQDNGNCTIVRKNASPDYMGKDDLMEVALKYLPLNSFTSFACLIIRST
Zhud599969.1	Q80Y55	DIIDCDVIILMGTTSVTAEPYGSTKISLYSLQSDPATYCNESCGPQELFDAQLCQFCLKEKGEISEIL
Zhud5.9	Q91ZP4	VMTMPEYLKKRFGGKRLQIYFSVLSLFTCVALTISSNIFSGGIFIKVAFGLDLYLSIFILLAITAIFTIT
Zhud5.8	G5E836	FIEVGGYESFTEKYMNAIPSVVEGDNLTISPRCYTPQADAFHIFRDPITGDIPWPGTALGMVITALWYWCTGQVIVQRCLCGKNISHVKAACVLCGYLKLLPLFFMVMPGMISRILYT
Zhud5.4	Q9QZJ6	LVNDPSTDETVLADIGPSTDDLAIPNDKNATAECRDEKFACTRLYSVHRPVKQCVHQVCFTSLRRMYIINNEICSRLVCKEHEAMKDELCRQMAGLPPRRLRRSNYFRLPPCENMNLQRPSGL
Zhud5.10	G5E836	GAFWGLMVGLVMGLIRMIAEFSYGTPTCVVASNCPTIICGVHYLYYAIILFFVTSVVILGVSYLTIPIPDIH
Zhud5.2	O09047	MKRSVNTVWFLHLTLADFLCCLSLPFSLAHLILQGHWPYGWFLCKLIPSIIILNMFASVFLLTAISLDRCLMVYKPIWCQNHRNVRTAFAICGCIWVVACIMCIPVFIYRRVFTVDNRNMCGYDGPSSSLDYLDYTYDLDQLENRSLDNSIAQQPGQMDDRSDPLSFQTSDHPSTATTVLHSHIFQGSSGDSFSQDSARLSNQHLFHNAPNTASVLTPVIQSGLPIEDHQMNTHDSGATLSTDLELSPSISSNYLDFQDILDQFMYDLELSPSISSNYLDFQDILDQFMYDSQVLTPLVAITITRLVVGFLLPVITIVTCYSLIVLRMRRSHFTKSWHKTLQVAIVVVTVFLVCWTPYHIVGVLLLFTDPETPLGEALVSWDYMSIALASANSCLNPFLYALLGKKFRKKAKQSMKGILEAVFSEELTHSTSCTQDGVFTKRNMSTGV
Zhud5.1	Q9ES18	RGSPAAPNSCIRCFSSPAGRTWETEPRSTMASDLESSLTSIDWLPQLTLRATIEKLGSASQAGPPGGSRKCSPGSPTDPNATLSKDEAAIHQDGKPRYSYATLITYAINSSPAKKMTLSEIYRWICDNFPYYKNAGIGWKNSIRHNLSLNKCFRKVPRPRDDPGKGSYWTIDTCPDISRKRRHPPDDDLSQDSPEQEASKSPRGGVPGSGEASLPPEGNPQMSLQSPTSVASYSQSTGSVDGGAVATGAPGRESTEGPPPLYTTNHDFKFSYSEINFQDLSWSFRNLYKSMLEKSSSSQHGFSSLLGDMPPSNNYYMYQQQQPPPPQQQQQPQQPQPQPQPQPPPQQSQPQQQQSPAQGPSTVGVATALHTPSPDGCTPAGGKQAGAEGYGPPTVMAMHPPPLQHGGYHAHQHHPHSHTAQQPPPQQQAQGQAPINSTGFAFPPDWCSNIDSLKESFKMVNRLNWSSIEQSQFSELMESLRQAEQKNWTLDQHHIANLCDSLNHFLTQTGHMPPQGVSHRPPAPARIADSCALTSGKPEPSMNQVNSYGHPQAPHLYPGPAPMYPIPTQDSAGYNRPKQNPTWNIGKEWEPA
Zhud5.5	Q9WVE0	MEPRSVSLQSGCHVELLFLRYISDWDLDPGRCYRVTWFTSWSPCYDCARHVADFLRGNPNLTLRIFTARLYFCEDRKAEPEGLRRLHRAGVQIAIMTFKGEKEAG
Zhud5.11	Q91ZP4	APEKTSGCLKKSYDLFCGLQKTGPKLTKEEEAALEKKLTDTSEKPLWRTVMNINAILLMTMAVFFYAYFA
Zhud5.7	A0A0N4SVI6	MCSSVAAKLWFLTDRRIREDYPQKEILRALKAKCCEEELDFRAVVMDEVVLTVEQGNL
Zhud5.6	P32037	MGTAKVTPSLVFAITIATIGSFQFGYNTGVINAPEAIIKDFLNYTLEERLEDRPSDRLVTGLWSLCVAIFSVGGMIGSFSVGLFVNRFGRRNSMLMVNLLALIGGCLMGFSKIAESVEMLILGRLIIGIFCGLCTGFVPMYIGEVSPTALRGAFGTLNQLGIVIGILVAQIFGLEFILGSEDLWPGLLAFTIIPAILQCATLPFCPESPRFLLINRKEEEHAKEILQRLWGTQDVVQDIQEMKDESARMAQEKKVTVLELFRSSSYHQPLLIAIVLQLSQQLSGINAVFYYSTGIFKDAGVTEPIYATIGAGVVNTIFTVVSVFLVERAGRRTLHMTGLGGMAFCSVLMTVSMLLKNDYDAMSFVCIISVLIYVAFFEIGPGPIPWFIVAELFSQGPRPAAMAVAGCSNWTSNFLVGLLFPSAVDLLGPYVFIVFASFLVLFLVFTFFKVPETRGRTFEDIARAFEGQGQGGKGAGMEMNSMQPTKESPSNA
Zhud5.3	Q9CR95	MAAELEYESVLCVKPDVSVYRIPPRASNRGYRASDWKLDQPDWTGRLRITSKGKIAYIKLEDKVSGELFAQAPVDQYPGIAVETVADSSRYFVIRIQDGTGRSAFIGIGFTDRGDAFDFNVSLQDHFKWVKQESEISKESQDMDNRPKLDLGFKEGQTIKLSIGNITTKKGGASKPKTSGVGGLSLLPPPPGGKVTIPPPSSSVPISNHVTPPPIPKSNHGGHDADILLDLDSPAPVTTPVPAPVSTNNDLWGDFSTASSSVPNQAPQPSNWVQF
Zhud60006.1	O35449	MPIAVLTTICCFWPTGIIAIFKAVQVRTALARGDMVSAEIASREARNFSFISLAVGIAAMVLCTILTVVIIIAAQHHENYWDP
Zhud600214.1	Q02566	MSLFQTASSPCPSPLLSLTSFFLFQPAASPRQSKLFSVHCCLKANLEKVSRTLEDQANEYRMKLEETQRSLNDFTTQRAKLQTENGELARQLEEKEALISQLTRGKLSYTQQMEDLKRQLEEEGKAKNALAHAVQSARHDCDLLREQYEEEMEAKAELQRVLSKANQEVAQWRTKYETDAIQRTEELEEA
Zhud600718.1	Q9Z0H8	HQRDSSVLRDKYEKALKAYQAEVDKLRAANDKYAQEVADLKTKVQQATNENMGLMDNWKSKLDSLASDHQKSLEDLKATLNSGPGAQQKEIGELKALMEGIKMEHQLELGNLQAKHDLETAMHGKEKEGLRQKLQEIQEEMAGMQQHWQTQLEAQASQHRLELQEAQDQCRDAQLRVQELEGLDVEYRGQAQAIEFLKEQVSLAEKKMLDYELLHRAEAQSRQEAELLREKLLVAENRLQAVESLCSAQHSH
Zhud600765.1	E9Q9C6	APCHTPPKGTENFTVTVTNEHRGSQAVSYTRSVTLNVYGHSLTLSARWPRKLQVDGELVALPFQLDSRLHAYLSGADVVITTAFGLSLAFDGDSFVRLHVPAAYAGALCGLCGNYNKDPKDDLTAVNGNPAGWQVGGAPGCGECVPGPCPPPCTPEQQEPFRGPDACGVISAPDGPLAPCHSLVPPEKYFEACLVDACQVQGHPGGLCPAVAAYVAACQAAGAQLEEWRRPDFCREY
Zhud60106.1	Q9CQY5	MNSAPTFINFPPKGKPKRADTYELQVRGFSAEQIARWIADRTDVNIRVIRPPNYAGPLMLGLLLAVIGGLVYLRRSNMEFLFNKTGWAFAALCFVLAMTSGQMWNHIRGPPYAHKNPHTGHVNYIHGSSQAQFVAETHIVLLFNGGVTLGMVLLCEAATSDMDIGKRKLMCVAGIGLVVLFFSWMLSIFRSKYHGYPYSFLMS
Zhud60120.2	Q3UYG1	MPPKLHLNLLTEELEELSLTCTRIEKEFENAEKELLNSRRKVSTKYVNFQEAGANTSKNDWELQALKNHLSKKATDVKNLMEELQQAKEIIHKLNLENRNLKEAMRKLKRHTEVGNALLKEEMKLYYEWEMEKIRAELHAIKNELGPRRP
Zhud60120.1	na	MIDTGSTKSSRQMGHRAASQSIFMGLGTLAILKLAMTTRDFAGYEETGLPLWVLPLEPRSPDVPPRLLPLESRRPHVLLWVLPLAPDVFLSLASKFGWDSGLL
Zhud6013.5	Q6P2L7	MVGFGANRRAGRLPSFVLVVLLVAVVILAFNYWSISSRHVLLQEEVAELQGQVQRTEVARGRLEKRNSDLLLMVDTHKKQMDQKEADYGRLSSRLQAREGLGKRCEDDKVKLQNNISYQMADIHHLKEQLAELRQEFLRQEDQLQDYRKNNTYLVKRLEYESFQCGQQIKELRAQHEENIKKLADQFLQEQKQEVPKAQSNNGKELGINDHAVPNNIPNGAENAANEEPSSNHIPHGKEQIKRVGDAGMPGIEENDLAKADDLPAVLKKPPVLVSPHESHQVISHLPTGQPLSANVIPGSHVNHNGNPGTSKQNPSNPLQHLIPDSNLERESRIQTEVLKQATKDRVSDFHKMKQSRFFDENESPVDPQHGSKLADYNGDDGNVGEYEADKQAELAYNEEEDGDGGEEDVQDDEERELQIDPADYGKQRFNDVL
Zhud6013.8	Q9CR41	GPERPPEKPRKHDSGAADLERVTDYAEEKEIQSSNLETAMSVIGDRRSREQKAKQEREKELAKVTIKKEDLELIMTEMEISRAAAERSLREHMGNVVEALIALTN
Zhud6013.1	A2ARM1	HLTELHPLHERILLQQQQSRTPSFPAHKPWSRQPDSYANFMTRKEKDWVVRVQMVQLQSENPRLDDYYYQEHYQKLEKKQTDEELLGQRKRAESLKLVTPFIQKAEVYESVVRIEGSLGQVAVSTCFSPRRAIDAVSHGTQEQMFLQLLDIEEGQKDGLSQPCYSGQQSNGVQKLFQALETQEQTNLEESADNLLQVLSVRKGKILVARLLPFLSLDQGVSLLLSITHHLPLLIEKDIADQALHMLFKPLGKYISHLTPHQLLQGLQGLLLLPSGSSERPVSVVLQNQFGISLLFALLSRGEQLVSLDSSLAEHNSDHAAW
Zhud6013.3	Q3UGC7	MRLPPGKGKAWGPWGHPTGTHAMAPSRDSELDADTFTVEDPVRKVGGGGGGGGTAGGDRWEGEDEDEDVKDNWDDDEEEKKEEAEVKPEKKKLADKIKEKERQQKKRQEEIKKRLEEPDEPKVLTPEEQVADKLRLKKLQEESDLELAKETFGVNSTVCGIDAMNPSSRDDFTEFGKLLKDKITQYEKSLYYASFLEALVRDVCISLEIDDLKKITNSLTVLCSEKQKQEKQSKAKKKKKALSKATNWHL
Zhud6013.7	C0HKD9	MSVPSALMKQPPIQSTAGAVPVRNEKGEISMEKVKVKRYVSGKRPDYAPMESSDEEDEEFQFIKKAKEQEAEPEEQEEDSSSDPRLRRLQNRISEDVEERLARHRKIVEPEVVGESDSEVEGDAWRMEREDSSEEEEEEIDDEEIERRRGMMRQRAQERKNEEMEVMEVEDEGRSGEESESESEYEEYTDSEDEMEPRLKPVFIRKKDRVTVQEREAEALKQKELEQEAKRMAEERRKYTLKIVEEETKKELEENKRSLAALDALNTDDENDEEEYEAWKVRELKRIKRDREDREALEKEKAEIERMRNLTEEERRAELRANGKVITNKAVKGKYKFLQKYYHRGAFFMDEDEEVYKRDFSAPTLEDHFNKTILPKVMQVCGHLITEKH
Zhud6013.4	Q8BG15	MKLRTRKASQQSSQIQTQRTARAKRKYSEVDESLPAGEKPSKNETGLLSSIKKFIKGSTPKEERENPSKRSRIDRDIDNNLITSTPRAGEKPNKQLSRVRRKSQVNGEAGSYEMTNQHIKQNGKLEDNPSSGSPPRTTLLGTIFSPVFNFFSPANKNGTSGSDSPGQAVEAEEIVKQLDIEQVDEITTSTTTSTNGAAYSNQAVQVRPSINNGLDEEEETVNRDIPPLTAPVTPESGYSSAHAEATYEEDWEVFDPYYFIKHVPPLTEEQLNRKPALPLKTRSTPEFSLVLDLDETLVHCSLNELEDAALTFPVLFQDVIYQVYVRLRPFFREFLERMSQMYEIILFTASKKVYADKLLNILDPKKQLVRHRLFREHCVCVQGNYIKDLNILGRDLSKTIIIDNSPQAFAYQLSNGIPIESWFIDKNDNELLKLIPFLEKLVELNEDVRPHIRDRFRLHDLLPPD
Zhud6013.2	Q3UHA3	MAAAPGSGSAAGGGCSEAVERALPVLLVPVPDGVTARLGCRAQLNRRREALGGLAADGSLQVLSLARGRRAGGACRLQGPFAHFVWEDSHNSSTSTDKPKLLALSENNNLLLYEFNMQDGRCDATILYSCSGKTLQRLIEDQDISISLQSLRILSFHNNTSLLFINKCIILCIAFSERDAEIRVLNCLTLPLPAHTVDTVVDAQLCRGFLFVLNNLGWIYIFDTVHGSHVAHVDLALLQEDTRKEPQLEAATASSFTSLQVSQDLDVVVIVSSACTAIALHLNLYFRQHPGHLLCERTLEDLPIQGPTGIDEDDPANSVHNMKLTKLSFQVDRSWTAHLSSLNETVLSSQPEVSHCAPWFQGILHFESPEPGNHSTNVPSWFFIPEDTMHAFPKKGYTKTSDSRRSWVTMHLSEQEHPTELTCMSVTGFTALFTASARATGCTVVLWDLETQGMQCFPLSQKCIPVDSGDQQLCLVLTESGLSLILFGLTQEELLNRLMIHGSASTVDSLCHLNGWGRCSIPIHALEAGIENRQLDTVDFFLKSKENLLSSFSESSVSDQRHPFLSHLYLRNVEELIPALDLLCSAIRESDSETQSKHFSEQLLNLTLSFLHKQIKELFIHTEELDEHLQKGVDILTSYINELRTFMIKFPWKSADAIDKYDDNGNVPTVKESEVWGKLSVVEVITRAILDNKIPEAQAFFRISGHSAHRLEELTRVGLDLVFDNLKKNNIEPASELLKNMGFDVKDQLLKICFYTTDKNIRDFLVEILKEKKYFSEQEKRTIDFVHQVEKFYSGCFQENIQIQSFPRYWIKDQDFFKHKSVLDAFLKYDHKDDLNKQDHRIALNWAQWWDQPTQEHILLPRISPEEHKSYSPEVLWRYLTARHDWLSITLWIEEFQTQEATSLQQSKWPPLTVDVIDQNTCCNNYMRNEILNKLARSGIFLASELEDFELFLRRLSHVGGVIQDALPVQSYKSKEGWDFHSHFILYCLEHSLQHLLYVYLDYYNMKFEKTDLAHLPNFEMRKLRLFVKYVIENEDNETCLKKVDPQLLKMALTPYPKLKTALFPQCTAPSVLPPDITLYHLIQSLSPFDPSRLFGWQSANTLAIGDASSHLPHFSSPDLVNNYAIVEHLNFAYYLHHGRPSFAFGTFLVQELIKTKTSKQLIQRAGKEAYVLGLSSFHTPSVAAACVCFLELLGLDSLRLRVDMKVANTILSYKCKHEDAQSSFTRETLAEKLSKLADGEKATTEELLVLLEEATWRSIQQQNIMRLSSESSSQWALVVQFCTLHNMKPSMSYLRECAKANDWLWFIIHSQCHSYHPEEVKSLLNYFTPVLQSHLKLAFEKLPSVTNSSVDSDQASESLQELQRSQEEITDFFEILYQCSKEPDSWRWLLAEAVKQRAPILSILASCLQDASSVPCLCVWIITSMEDSVAAEAMAHIQVSLEDHAWGLEDLAVIWRTLLARRKSSTLIRGFQLFFKDSPLLLMLEVYELCMFFKNYKEATVKLLEFQKSLETLGPAAPRGLPLIPTTWVRDQVCFLLKLMPQQCPTQYELGKLLQLFVGTEHLFSEGPDVKKLCVLSQILKDTSITISHAIITSYSIENFQHECRCILERLKTDGQYALARRVAELAELPVDSLVTEEIIQEMQTLKRLEQWSLKQARIDFWKKCHENFEKNSISSKTASSFFSTQALVACEHPNEHSNVEERHLLLTLAGHWLAQEDPVPLDKLEELEKQIWVCRITQQTHRGTREETESRLPRQSSTSGELSFESLASEFSSSRLTALNTSKYLELNGLPSKETCEDRLEWKDQKSLSFLIGRLLDGGCVHEASRVCRYFHFYNQDVALVLHCRALAVGEAGMNDLHPEICALLQSSELPEENPDTSLRKVHSTSSLDSQSFVMVPPNDETVTTLKTLTSRCLNGKNYCRQVLCLYELAKELGCSYAAVAAGDGEAMLRAILASQQPDRCKQAQAFINTQGIQPDTVAELVAEEVTRELLIPSEGTGQKQILSPAEESQTFLQLTALCQDRTLVGMKLLDKISSVPHGKLFCTTELLILAHHCFTLTSHMEGIIRVLQAARMLTDHHLAPNEEYGLVVRLLTGIGRYNEMTYIFDLLYKKHYFEVLMRKKLDPSGTLKTALLDYIKRCHPGDSEKHNMIALCFSMCREIGENHEAAACIQLKLIESQPWGEQGPRHYLKAVCSCQPDFCVRQALHCKRLTKLITLQIHFLNSGQNTMVINLGRHKLMDCIMALPRFYQASIVAEAYDFVPDWAEVLYQQVILKGDFNYLEEFKQQRLLRPNIFEEISKKYKHHQPTEKVTENLKKLLSYCEDIYLYYKLAYEHKFFEIVNVLLKDPQTGCCLKDMLTG
Zhud6013.6	A2AR56	MSAHIIHVELTEEMALSGSINCMTCSPAPKHWLEFTKSVVKQLRSQPPFTMCFRVKFYPADPAALKEEITRYLVFLQIKRDLYHGRLLCKTSDAALLAAYILQAEIGDYDPGKHPEGYSSKFQFFPKHSEKLEKKIAEIHKTELSGQTPATSELNFLRKAQTLETYGVDPHPCKDVSGNAAFLAFTPFGFVVLQGNKRVHFIKWNEVTKLKFEGKTFYLYVSQKEEKKIILTYFAPTPEACKHLWKCGIENQAFYKLEKSSQVRTVSSSNLFFKGSRFRYSGRVAKEVMESSAKIKREPPEIHRAGMVPSRSCPSITHGPRLSSVPRTRRRAVHISIMEGLESLRDSAHSTPVRSSSHGDAFLPVRSSRADSNERVAVIADEAYSPADSVLPTPVAEHSLELMLLSRQINGATCSIEEEKESEASTPTAADAEAPGGELRALCQGPREEQVNKFVLSVLRLLLVTMGLLLVLLLLLIILTESDLDIAFFRDIRQTPEFEQFHYQYFCPLRRWFACKIRSVVSLLIDT
Zhud6014.4	M0QWG1	MESKIGARRRRKGVGKHWVPEPRASVLRGIQDPWQGSPVQAAPVDGMKGVPSSKAPATTKSQESRSPGDSLGVCGTSEESDINITSEEEGHREQPSSGPCGSREKDHGDHVPGPLQESHAGPAEGLCCYICGSALSPASQQQIHVQKQEKLAQAPFFPFLWLHSPPPGAQPITEAGSTLVCPCCFSSLTHQWQSFELANVPVLQRLYVVPLNSHAPGMASKNRRLPREEGLPTVAGALPEACYLCGEDCTQDARLVPSRIVNGNARSTMHFPFLSLLPCPPNAKAPNKRCEVRSCPKCFSVLEDIWAMYRASHNPELIGSVQGFLGRYHQAFSASNPTLSELPASAQVGPVSACYICGAELGPGKEFQLNVNPTSRLGEKEPFFPFLTVYPPAPRARLADSTGLVATCVLCYHDLLGQWLQHEARGGHHAVSAWSRQYQVDTFVCFFCQQEKKRCLGLKSVRVARLPLFLYTLRASHSLLVDDGRQLIIGACVECGTLVCAGQGLTRQGPMGWSSPVAAATKVSSGFHLLSLGIHPRQQMERCFLFLGRMCHRFCAT
Zhud6014.10	M0QWI7	MPGVKLTTQAYCKMLLHGAKYPHCAVNGLLVAEKQKPRREHPPPGGPGAPHTLFVDCIPLFHGTLALAPMLEVALTLVSSSAAWWNREEPGPWTES
Zhud6014.3	Q3V2J0	MVFHAKAVEVYSSAFQTLENYDLERDLQDFRAKMHGMDGHGSARPLTDTSSPSVPWARTSQSAQSTLGTPRKEEGSEADSVEEFPLEDLRGQQQGRCD
Zhud6014.7	Q9D600	MAKLRVSADSFVRQQEAHAKLDNLTLMEINTSGAFLTQALNHMYKLRTNLQPSESSQSQDF
Zhud6014.1	Q91WU6	MQPAGHRLRDIEHHPLLTDNDSYDSASSSSSEADMADRVWFIRDGCGLVCAVMTWLLVVYADFVVTFVMLLPSKDFWYSVVNGVIFNCLAVLALSSHLRTMLTDPGAVPKGNATKEYMQSLQLKPGEVIYKCPKCCCIKPERAHHCSICKRCIRKMDHHCPWVNNCVGEKNQRFFVLFTMYIALSSVHALILCGLQFISCVRGQWTECSDFSPPITVILLVFLGLEGLLFFTFTAVMFGTQIHSICNDETEIERLKSEKPTWERRLRWEGMKSVFGGPPSLLWMNPFVGFRFRRLQMRSRKGGPEFSV
Zhud6014.12	na	ITITAATIDITATTHPHHSTMLPITMAVTMTTIFPSEERHKPAFGYQRAEGS
Zhud6014.5	na	MRLAEVNLVGQQHLSELGLVGTECRYGRSLEVREQTVGDKGQKVWGLWPCIEKELGFTAGGLGNVDCLNEAAKGTGTGRAT
Zhud6014.11	P19783	MLASRALSLIGKRAISTSVCVRAHGSVVKSEDYALPSYVDRRDYPLPDVAHVKQLSASQKALKEKEKADWNSLTRDEKIELYRIRFNESFAEMTRGTNEWKTVVGMAMFFIGFTALVLTWEKRFVYGPIPHTFDEDWVAMQTKRMLDMKVSPIQGFSAKWDYSKNEWKK
Zhud6014.13	na	STGGDPHVPTPTLLFTDESGGLPMQLLPSALADLHSCTHPGQVGASEAPLDPAQKTWEEEQGGNRLELAQVAAHGKQLLGSLGGQTNLSFLLARQSWGSPKGQTWLREALLPASGVCEAT
Zhud6014.6	Q3U3C9	MKGMSHEPKSPSIGMLSTATRTTATVNPLTPSPLNGALVPSGSPATSSSLSAQAAPSSSFAAALRKLAKQAEEPRGSSLSSESSPVSSPATNHSSPASTPKRVPMGPIIVPPGGHSVPSTPPVVTIAPTKTVNGVWRSESRQDSASRGSSSSRERLLVEPPLAQEKAAGPAIPSHLLSTPYPFGLSPGSVVQDSRFPPLNLQRPVHHVVPPSTVTEDYLRSFRPYHTAEDLRMSSLPPLSLDPATAAAYYHPSYLAPHPFPHPAFRMQMDEELRREREREREREREREADREREKEREREREKEREREREKELEREQRAREKELLAAKALEPTFLPVGELHGLRGHAPEERVKPSEQLTPTRAEKLKDVGLQAPKPVQHPLHPVPAPHHTVPSLISNHGIFSLPGSSAATALLIQRTNEEEKWLARQRRLRQEKEDRQSQVSEFRQQVLEQHLDLGRPPVPTETETHRPESARQGTTRHEQGSRDNPQHFGGPPPLISPKPQHHTVPTALWNPVSLMDNALETRRAESHPLHSHPAAFEPSRQAAVPLVKVERVFCPEKSEDPRKREATPLDKFQPTPREAGSLEPQAFPHGPGPFLAELEKSTQTILGQQRASLPQAAPFGELSGPLKAASPFCHPTPRGPDPAYIYDEFLQQRRRLVSKLDLEERRRREAQEKGYYYDLDDSYDESDEEEVRAHLRCVAEQPPLKLDTSSEKLEFLQLFGLTTQQQKEELVAQKRRKRRRMLRERSPSPPAIQSKRQTPSPRMALSTRYSPDDMNKSPNFEEKRKFLTIFNLTHISAEKRKDRERLVEMLRAMKQRALSAAVTDPFTNSPRDSPASSLSEPAAQPAPLETEKTVGVTASLSDVPKASETGRLEQLRPQEPAPSSGEKARLTEAPGGKKSLSMLRNIRGATPKDIPVPLSHSINGKSKAWEPFMAEEFAHQFHESVLQSTQKALQKHKGSSAVLSAENHKVDTAVHYNIPELQSSSRVPLPQHNGQQEPPNGKKGPPTQALDQDSEEDDDYDEDSEEEEEAPRRKWQGIEAIFEAYQEHVEEQSLERQVLQTQCRRLEAQHYSLTLTAEQLSLSMAELRSQKQKVVSERERLQAELDHLRKCLALPAMHWPRGYFKGCPR
Zhud6014.2	Q3TA40	MEAPEVPVGSLIDFGTEPPTSPPLEAVPPALQDPDGSLGDGASESEATESADSENDMGESPSHPSWDQDRRSSSNESFSSDQSADSAPDEETLALREFMRGYVEKIFSGGEDLDQEEKARFGAYCSSEDGKGREWFARYVSAQRCKSKCVSEPTFYRLVQSFAVVLFECHQMDDFGPAKNLMTMCFTYYYLGKPHLLPTEPREKPAGSIDSYLKSANSWLAEKKDIAERLLKNTENMKGFFGGLETKLKGPLVRKNEEEENKPKDKQLKNVTVVSPEDEQKGEKVYLYTHLKQQPIWHTLRFWNAAFFDAVHCERRKRSPTTREKWCHMTQEERDDSLRFNENITFGQLGTFTHNMLAFGLNKKLCSDFLKKQAVIGNLDEEQYKLLSDHIDQMATE
Zhud6014.9	M0QWP2	MTEFPQWAAAERLTAHLPHSDYCEDWPEAQRISASLLDSRSYESLVDFDNHLDDIRNDWTNPEINKAVLHLC
Zhud6014.8	E9PUE0	MTPAAPSCRLLAAVPRARPGPARLQEATCRGNTMGLKLSCLKGFKMCVSSSDSSHDEAPVLSGKHLAVPDIIITPPTPTGMGLTRDSRQAVWIDDVGSSPDDGEIDPEA
Zhud60257.2	E9Q4M2	METAGGSGPSEAQAWKKSRSRRRWRKAKARATAFSHGMDLRTMTQSLVTLTEDNMAFFASQGPGETARRLSTVFAGVREQAIGLEPILGRLLSVAHLFDLDTETPANGYRSLVHTARCCLAHLLHKSRYVASNRRSIFFRASHNLAELEAYLAALTQLRALAYYAQRLLATNRPGVLFFEGDEGLTADFLSEYVTLHKGCFYGRCLGFQFTPAIRPFLQTLSIGLVSFGEHYKRNETGLGVTASSLFTSGRFAIDPELRGAEFERIIQNLDVQFWKAFWNITEIEVLSSLANMASTTVRVSRLLSLPTEAFEMPLTSDPKLTVTISPPVAHTGPGPVLVRLISYDLREGQVPRSRALVIHIHGGGFVAQTSKSHEPYLKSWAQELGAPIVSIDYSLAPEAPFPRALEECFFAYCWAIKNCAILGSTGERICLAGDSAGGNLCITVSLRAAAYGVRVPDGIMAAYPVTTLQSAASPSRLLSLMDPLLPLSVLSKCVSAYSGTEIEDHPDSDQKALGMLGLVQRDTSLLLRDLRLGASSFINSFLELSGRKSQKTSVPTTEPMRRSVSEAALAQPESPQGTDSLKTLTMKDLNLKNSSEMSDHTEMSMSSEALGPSTPSDVNFFLRTEETTKEAEAKDELNPKTQGPGVRAAFPEGFHPRRSSQGILRMPLYSSPIVKNPFMSPLLAPDHMLKTLPPLHIV
Zhud60257.1	Q9D4C4	MKPAGPKSPAREATTVEPGSTSVSKSDWRPEAHQRIQSEPKPEKTPITQPAQNTLQEPRLQAETIVQQHQAEFQQDPKAQQKGSLATPTPQQPPPNRSVHLEQQEATSHEGHGSVSTTQQGPESTGGHVAPSGRDPAKPSPTQQEAEPTPTAPAVTEPLVQTKSEKPQLADPPARQTPPPMPEARWKPEWGFLTRLQELSIQRSAQEWKTFFEWVTDPERASDLGSSSETSPPGLRSVLPGGVTLTFKKRQKCEDEPAGYSRVTPPGKKTCVQNHKHFWDTGECEPAGDMTFQGPSHSH
Zhud6029.10	A0A1B0GSA2	MELADRARAARARVPRVDPYGFERPEDFDYAAYEEFFSSYLVVLTRRAVKWSKLLKGGGVRRSVTDLNRTFPDNVRFRKTAEPCLQKTLYNVLLAYALHNQGVGYCQGMNFIAGYLILITKNEEESFWLLDALVGRILPDYYSPAMLGLKTDQEVLAELVRMKLPAVAALMDGHGVLWTLLVSRWFICLFVDILPVETVLRIWDCLFNEGSKIIFRVALTLIKQHQALILEANSVPDICDKFKQITKGDFVTECHTFMQKIFSEPGSLSMATITRLRESCQAALLAQS
Zhud6029.2	G3UWB7	MSRSLAVCPEGYSGAAPRPALRKGEGEGRVWEGVSLEASPGQVEKPWKQPGLQEKPPTWKVCLPLSKPNPSPTNVFLILLTEGFVRRKKISLWFVGSLLLVSALILTIGLTATTRTENVTVGGYYPGIILGFGSFLGVIGINLMENRRQMLVAAIVFISFGVAAAFCCAIVDGVFAARHIELRPLSAGRCQFYSSGAGYLYDVYQTEVTCYSLNGRCQLKVRSNTCYCCDLYTCGSTEPPLAYYEFVGVRSCLDVVHLYRLLWVSTALNVVGLCLGIVTAAVLGAFKDMVPLSQIAFGASSPPQILYNPAQQILAYTGFCPPPATMPTCSSYPLPLQLVWLPLDTAIESQVAGTGPPSTPYAADVFFQNTRCSPGTAGEKCVVPAPLPPAWRLGPVGWSWCLSVCLEGLAGGRMDDHGGDIQR
Zhud6029.7	Q8BH01	MRLLEESLCWMLLPFLLLVVSAAEHEEVARHAIKLHRGKGAVATQRKQWVLDSCRRLTGLLRQKSVVLNKLKNAIRAVEKDAGLSDEEKLFQVHTFEIFQKELNESENSVFQAIYGLQRALQGDYRDVVNMKESSKQRLEALREAAIKEETEYVELLAAEKHQVEALKNMQHQNKSLSMLDEILEDVRKAADRLEEEIEEHAFDDNKSVKGVNFEAVLRVEEEEASSKQNITKREVEDGLGLSMLIDSQNNQYILTKPRDSTIPRADHHFIKDIVTIGMLSLPCGWLCTTIGLPTMFGYIICGVLLGPSGLNSIKSIVQVETIGEFGVFFTLFLVGLEFSPEKLRKVWKISLQGPCYMTLLMIAFGLLWGHLLQIRPTQSVFISTCLSLSSTPLVSRFLLGSARGDKEGEIEYSTVLLGMLVMQDVQLGLFIAVMPTLIQAGASPASSVVMEALRILLLVGQILFSLAAVFLLCLIIKTYLIGPYYRKLHMESKGNKEILVLGVSAFIFLMLAVTELLDVSMELGCFLAGALVSSQGHMVTEEITAYIEPIRDFLAIIFFASIGLHVFPTFVIYELTVLVFLTLSVVVMKFVLAVLVLSLVLPRSSQYIKWIVSAGLAQVSEFSFVLGSRARRAGIISREVSALSDKVAALGDVAASVRTSLAKYGCCCLSSCVPSYTKCDDTQPLTCPCAVESSNYKVCAKTREKVQSLTLLDNDCGKGPPRGCDLCCWPLVRRQSKTNRQYP
Zhud6029.1	Q61592	MPPPPGPTAVLGTALLLLLLASESSHTVLLRAREAAQFLRPRQRRANQVFEEAKQGHLERECVEELCSKEEAREVFENDPETDYFYPRYQECIKKYGEPRNKHPDFVTCVQNLPDQCTPNPCDKKGTQICQDLMGNFFCLCKAGWEGRLCDKDVDECGQQNGGCSQVCHNKPGSFYCTCYSGFALAPDGRTCQDVDECADLDTCGEARCRNLLGSYSCLCDKGYAYSSQKKACQDVDECQQGRCEQTCVNSPGSYTCHCDGRGGLKLSPDMDTCEDILPCVPFSMAKSVKSLYLGRMFSGTPVIRLRFKRLQPTRLVAEFDFRTFDPEGVLFFAGGRSDSTWIVLGLRAGRLELQLRYNGVGRVTSSGPVINHGMWQTISVEELERNLVIKVNKDAVMKIAVAGELFQLERGLYHLNLTVGGIPFKEDDLVQPINPRLDGCMRSWNWLNGEDSAIQETVKANMKMQCFSVAERGSFFPGNAFAFYSFSYTRTSLEIGTETTWEVEVVARIRPATDTGVLLALVGDNQTVPLSVALVDYHSTKKLKKQLVVLAVEDVALALMEIKVCDDQEHVVTVSLREGEATLEVDGTKGQSEVSTAQLQERLAALKTLLQGSVLTFVGGLPDVPVTSAPVTAFYRGCMTLEVNGRTLDLDEASYKHSDITSHSCPPMEHTVP
Zhud6029.9	A0A0N4SVK8	MEKFKAAMLLGSVGDALGYRNVYRENSASGSIQEELQKTGGLERLVLSPAKWPVSDNTIMHMATAEALTTDYWCLDDLYREMVRCYVETAEKLPEHRPDPATVEGCSQLKPDNYLLAWHTPFSEKGSGFGAATKAMCIGMRYWKPERLETLIEVSVESGRMTHNHPTGFLGSLCTALFASYAVQGKPLVQWGRDMLKVVPLAEEYCKKTIRHMAEYQEHWFYFEAKWQFYLEERKINEDTESKATFPDNYDAEEREKTYRKWSSEGRGGRRGHDAPMIAYDALLGAGSNWAELCQRAMFHGGESGATGTIAGCLFGLLHGLDAIPQGLYQELEHKDRLEDLGTALHRLATEENHKSSKISNNKMSIDAQVLRKKISRTGDEAVRTLLGSLLLYVSNRADRPPRAEGGAHRASCPLKPQEAGQRPTRFQLLQAKFMGSGREPHLKRTREVGRLISKDKQGPGRSLVSATINKLMEKTKEGDSSVNQKPLTHEKPRWGPPGGKNTVKNILKKFLAAEEKEAKEKAVRDQPSAQRPGAARGLLPKILGRSSVISKLRERFEQSGCLHSEAGVLPLHREGRRSKSLQKKKVHRPQLSPCQPSASPP
Zhud6029.4	G3X905	MDFGSLETVVANSAFIAARGSFDGSSAPSSRDKKYLSKLRLPPLSKCEGLRNSLSLEFQSLCSEQPIGKRLFQQFLKTNERHLPALELWKDIEDYDTADDDLRPQKAQAILAEYVDPKATLFCSFLDEGTVARVREGPAESQDGLFQPLLQATLTHLSQGPFQEYLNSLHFLRFLQWKWLEAQPIGEDWFLDFRILGKGGFGEVSACQMKATGKMYACKKLNKKRLKKRKGYQGAMVEKRILAKVHSRFIVSLAYAFETKTDLCLVMTIMNGGDVR
Zhud6029.6	Q08639	MAKDAGLIEANGELKVFIDQNLSPGKGVVSLVAVHPSTVNTLGKQLLPKTFGQSNVNITQQVVIGTPQRPAASNTIVVGSPHTPNTHFVSQNQPSDSSPWSAGKRNRKGEKNGKGLRHFSMKVCEKVQRKGTTSYNEVADELVAEFSAADNHVLPNESAYDQKNIRRRVYDALNVLMAMNIISKEKKEIKWIGLPTNSAQECQNLEVERQRRLERIKQKQSQLQELILQQIAFKNLVQRNRQAEQQARRPPPPNSVIHLPFIIVNTSRKTVIDCSISNDKFEYLFNFDNTFEIHDDIEVLKRMGMACGLESGSCSAEDLKMARSLVPKALEPYVTEMAQGSIGGVFVTTTGSTSNGTRLSASDLSNGADGMLATSSNGSQYSGSRVETPVSYVGEDDDDDDDFNENDEED
Zhud6029.3	G3X905	MEDEEPLFPFGSSGYHIYNVDEENPGFLEPRAIFYTAQIISGLEHLHQRRIVYRDLKPENVLLDNDGNIRISDLGLAVELKEGQNKTKGYAGTPGFMAPELLRGEEYDFSVDFFALGVTHYEMIAARGPFRARGEKVENKELKQRILSEPVKYPDKFSQASKDFCEALLEKDPEKRLGFRDGTCDALRAHALFKDISWRQLEAGMLIPPFIPDSRTVYAKSIQDVGAFSTVKGVVFDQADTEFFQEFASGNCPIPWQEEMIETGVFGELNVWRPDGQMPDDMKGITVEEAAPASKSGMCLLS
Zhud6029.12	Q3TCH7	TGRGCLTTILRTRGGSFTKRSRPSRAARPSGTTWRSCTRLLKTFVLTKSLRHSTSSFASVTQQQNRVRRCSQTGFAAKVRLQIMIRSIFLFLDRTYVLQSSMLPSIWDMGLELFRNHIISDRMVQSKTIDGILLLIERERSGEAVDRSLLRSLLSMLSDLQVYKDSFELKFLEETNCLYASEGQRLMQDREPASAAVNKVEGLDHLLDENRVPDLTQMYQLFSRVKGGQHALLQHWSEYIKTFGTTIVINPEKDKDMVQDLLDFKDKVDHVVEVCFQRNERFINLMKESFETFINKRPNKPAELIAKHVDSKLRAGNKEATDEELERILDKIMILFRFIHGKDVFEAFYKKDLAKRLLVGKSASVDAEKSMLSKLKHECGAAFTSKLEGMFKDMELSKDIMVHFKQHMQNQSTPGPIDLTVSILTMGYWPTYTPVEVHLPPEMVRLQEVFKTFYLGKHSGRKLQWQTTLGHAVLKAEFKEGKKEFQVSLFQTLVLLMFNEGDGFSFEEIKMATGIEDSELRRTLQSLACGKARVLIKSPKGKEVEDGDKFIFNGEFKHKLFRIKINQIQMKETVEEQVSTTERVFQDRQYQIDAAIVRIMKMRKTLGHNLLVSELYNQLKFPVKPGDLKKRIESLIDRDYMERDKDSPNQYHYVA
Zhud6029.5	P50992	MGPWLWERAAPSAVCSAGYTPAAQQDSINCTSEKYFFQESFSAPNHTKFSCKFTADMLQNCSGLGDPNFGFQEGKPCFIIKMNRVSTQRPPLGTVPE
Zhud6029.11	P11438	MVARGAQRPVLVLLLVVGLTHGASEVFVVRDSNGTACIMANFSATFWTSYETGSGSQNATFDLPPSAEVLNSSSSCGENASEPILTIGFRKGFSLTFNFTRNATRYGVQLMRFAYNLSDTLVFPNASSKDVKMEDSITDIRADIDKKYRCVSAAQVRMNDVTIVLHDTTIQAYLSNSTFSMGETHCKQDEPSPTTAPPSPLPPLVPTNPPVFRYNMTGDNGTCLMATMALQLNITYLHKDNTTVTRVLNINPNETLFEGSCSAHLVTLSLRNQNQKSNVLVLQFGMNASSSVYFLQGIQLNMTLPDAKEPTFRAANSSLRALQTTIGNSYKCSTEEHIPVTTGFSLNVFSIWVQAFKVEGDRFGSVEECVQDGNNMLIPIAVGGALAGLVLIVLIAYLIGRKRSHAGYQTI
Zhud6029.8	Q8BZJ7	MVGDSRFESSADGAGPGRIGGGFRSRAQGGHKLKPSQKDKVRQFMACTQASERTAVHCLTQNDWKLDEATDSFFQNPDELHRESMRSTVDQKRLEQLYGRYKDPQDENKIGIDGIQQFCDDLSLDPASLSVLVIAWKFRAATQCEFSKKEFLDGMTELGCDSTEKLRALLPKLEQELKDSTKFKDFYQFTFTFAKNPGQKGLDLEMAVAYWKLILSGKFKFLDLWNAFLLEHHKRSIPRDTWNLLLDFGNMIADDMSNYDEEGAWPVLIDDFVEYARPVVTGGKRGPF
Zhud602.1	Q9CQH7	DLLHFRFTNSMNQEKLARLQALVQIGSKGTACRKKNVVNRKAMDDDKKLQSSLKTKLAVNNIDGIEEVDMIKDDGTVTHVNNLKSSFPLC
Zhud602.2	O88653	KDVIFRGGWVLREDGLVMVDNLKRFLYKKLPSVEGLHAIVVSDRDGVPVIKVANDSAPEHASRPGFLSTFALATDQGSKLGLSKNKSIICYYNTYQVVQFNRLPLV
Zhud6033.1	Q8K0F1	EKDLEEALEAGGCDLETLRNIIQGRPLPADLRVQVWKIALNVAGKGDSLASWDGILDLPEQDTIHQDCLEFIDHLSVPEEKAAELLLDIESVITFYCKSRNINYSTSLSWIHLLKPLVHLQLPRSDLYNCFYAVMNKYIPRDCSLKGRPFHLFRLLIQYHEPELCSFLDTKKITPDSYALNWLGSLFAHYCSTEVTQAMWDGYLQQADPFFIYFLMLIILVNAKEVILAQESDSKEEVIHFLENTPSSLNLEDIEDLFSLAQYYCSKTPASFRKDNHHLFGSTLLGIKDDDADLSQALCLAVSVSEILQANQLQGEGVRFFVVDCRPAEQYNAGHLSTAFHLDSDLMLQNPSEFAQSVKSLLEAQKQSIESGSIAGGEHLCFMGSGREEEDMYMNMVLAHFLQKNKEYVSIASGGFMALQQHLADINVDGPENGYGHWIASTSGSRSSVSSVDGESSNGSNDRGMKSLVNKMTVALKTKSVNVRERVISLIENTSTPVDRHVSSSDRVGKPYRGVKPVFSIGDEEEYDTDEIDSSSMSDDDRKEVVNIQTWINKPDIKHHFPCKEVKESGHMFPSHLLVTATHMYCLREILSRKGLAYIQSRQALNSVVKITSKKKHPELITFKYGSSSAAGIEISAIERYLIPNAGDATRAIKQQIMKVLDALES
Zhud6033.5	A9C448	LDNDDPGNNGFLNEDFIVWMRTAAFPTFKKLYGRLFRVHYFAHGLPAGNYSFHISYSILGCSFLSEGKGNMAPGC
Zhud6033.3	Q9CZW5	QKWKEVAQDCTKAVELNPKYVKALFRRAKAHEKLDNKKECLEDVTAVCILEGFQNQQSMLLADKVLKLLGKEKAKEKYKNREPLMPSPQFIKSYFSSFTDDIISQPMLKGEKSDEDKDKEGEALEVKENSGYLKAKQYMEEENYDKIISECSKEIDAQGKYLAEALLLRATFYLLIGNASAAKPDLDKVISLKEANVKLRANALIKRGSMYMQQQQPLLSTQDFNMAADIDPQNADVYHHRGQLKILLDLVEEAVADFDECIRLRPESALAQAQKCFALYRQAYTGNNSSQIQAAMKGFEEVIKKFPKCAEGYALYAQALTDQQQFGKADEMYDKCIDLEPDNATTYVHKGLLQLQWKQDLDKGLELISKAIEIDNKCDFAYETMGTIEVQRGNMEKAIDMFNKAINLAKSEMEMAHLYSLCDAAHAQTEVAKKYGLKPPTL
Zhud6033.2	Q9JHW2	MVLPGRAMATFRLALVQLQVSSVKSDNVTRACSLVRQAAKQGAKVVSLPECFNSPYGTKYFPEYAEKIPGESTQKLSEVAKECSIYLIGGSIPEEDAGKLYNTCAVFGPDGTLLVKHRKIHLFDIDVPGKITFQESQTLSPGDSFSTFDTPYCKVGLGICYDMRFAELAQIYTQRGCQLLVYPGAFNMTTGPAHWELLQRGRAVDNQVYVATASPARDDKASYVAWGHSTVVSPWGEVLAKAGTEEVILYSDIDLEKLAEVRQQIPILRQKRPDLYAVETKKP
Zhud6033.4	A9C448	DVEDCAPFKVSHDKTPIVPCGAIANSMFNDTIVLSYTLNSSVHIRVPMLKNGLAWWTDKYVKFRNPNTNNLTKEFA
Zhud60414.1	A3RLD5	TGSHRMRLYEREDQKGLMMELSEDCSCIQDRFHLSEVRSLHVLEGCWVLYELPNYRGRQYLLRPQEYRRYHDWGAVDAKAGSLRRVVDLY
Zhud60454.1	P23589	GIEALTLPPNVHQDLDFIPVFTGTGLINGNGGDQNGQGPTFHRVAYQVVILVVRISGGPLENHYRLKQFHFHWGAVNEWGSEHTVDDHVYPAELHLVHWNSKKYANYKEAASGENGLAVIGVFLKLGTHHEALQTLVDILPEIKHK
Zhud60458.3	E9QQ57	MRQALLQQWDSLQPGPKPGPHCADSKGMGVSGGDQLLSARVFFENVKYEDALRLLQCAEAYKVSFCLKRTVPTGDLALRPGTGAGYEIKGPRAKVAKLNIQSLSPVKKKMVVVPGALGVPADLAPIDVEFSLPKFSRLRRGLKAEVTKGPVPAAPARQRLQLPRLRVREVAEETRAARLAAAAPPPRKAKVEAEAPSGALFTAPQVELVGPRLPGAGAGAEAGVPQVSAPKGTPSAEAVSGFALHLPTLGLGAPAAPAVESPAAGIQVPQVELPSLPSLPGLPTLPCLETQEGAAVVTVPTLDVKAPSVGVDLALPGSEVAAKGEVPEVTLKMPHLSFPHLGARGKEAAEAKEGEKAIGAAPPAGLQAASEGLPRASALGISLPQVELASFGEVGAGVTTPPAESTAGSRVQVPQVTLELPGTRVVGGDLLVGEGVFTMPTVTVPQLELDAGLSHEAQADEAATEKRGLKAPPGEGPERTFRLSVPDVELSPPAVGSHAEYQVAEGDGDAGHRLKVRLPRFGLARAKEGTEEGDRAKSPKLRLPRVGFSQSEQGLGEGSPSPQEEEEGGEGASGRRGRVRVRLPRVGLAAPSKASRGQDGEAASKSPGGEKSPKFRFPRVSLSPKARSGSGDREEAGFRVRLPSVGFSETGAPGPTRMEGPQAAAL
Zhud60458.2	Q3V016	MQEGAQLGHPHYPTIPCPISDPRALAPQVIDFGSASIFSEVRYVKEPYIQSRFYRAPEILLGLPFCEKVDVWSLGCIMAELHLGWPLYPGNNEYDQVRYICETQGLPKPHLLQAARKAHHFFKRNPHPDATNPWQLKSSADYMAETKVRPLERRKYMLKSLDQIETVNGGVAVSRLTFPDRDRDREALAEHADLKSMVELIKRMLTWESHERISPSAALRHPFVTMQHLRSAHEATRYYQSSLRGCRLSLQVDGKPPPAAEEGPPYYRLAEEEEEEEEEEEEELSLGTGGPFFPEEKAPGMQRAIDQLDDLSLQEARRGLWSDPRADVVPGMLAPLKAATAGHRVPDSGPEPILAFYGSRLAGRHKPRKPPAGSKSDPNFSNLIRLSQASPEDAGRGSGWEEGEGPGASTPPTILQREGDGPGIKDRTMDTERPGPEPFDPSGCPAEWLSEPEWMLDGIKGPRTQGLPPRHPHTHGPPRATSFLQHVGGHH
Zhud60458.4	Q9JL10	ASPAVASSSLFDISVLKLHHSLRQSEPDLRHLVLVVNTLRRIQASMTPPTALPPVPSPPAAPSVADNLLASSDAGLSASVASLLEDLNHIEGLSQDPQPLADEGPPGRPVGGTSPSLGALDLLGPAPGCLLGDGLEGLFEDIDTSMYDSELWVPPSEGLKAGPETGTGKEVTPDLDEAELDYLLDVLVGTQALERPPGPAR
Zhud60458.1	O35405	MRTLFHASRHSIYLCGPSGEPPPLSQPVTSVAHKCPPAPRAVLVESIPEGLEFPNATMSNPSTNQAWLGLLAGAHSSLDIASFYWTLSNNDTRTQEPSAQQGEEVLRQLQALVPRGVKVRIAVSKPSGPQPQADLQALLQSGAQVRMVDMQKLTHGVLHTKFWVVDQTHFYLGSANMDWRSLTQVKELGVVMYNCSCLARDLTKIFEAYWFLGQAGSSIPSTWPRPYDTRYNQETPMEICLNGTPALAYLASAPPPLCPSGRTPDLKALLGVVDSARSFIYIAVMNYLPTMEFSRPRRFWPTIDDALRRAAYERGVKVRLLISCWGHSEPSMRSFLLSLAALRDNHTHSDIQVKLFVVPADETQARIPYARVNHNKYMVTERATYIGTSNWSGSYFTDTAGTSLLVTQNGNSGLRSQLEAVFLRDWESQYSHDLDTSADSVGNACRLL
Zhud60477.1	E9PXU1	MPILLFLIDMSASMNQRTDLGISYLDLAKGAVELFLKLRVRDPAKRGDRYMLVTYDEPPYCIKVNGPPGSESGR
Zhud6047.1	Q9CWX9	MAAPEEHDSPTETPQPAVEEEETKTFKDLGVTDVLCEACDQLGWAKPTKIQIEAIPLALQGRDIIGLAETGSGKTGAFALPILNALLETPQRLFALVLTPTRELAFQISEQFEALGSSIGVQCAVIVGGIDSMSQSLALAKKPHIVIATPGRLIDHLENTKGFNLRALKYLVMDEADRILNMDFETEVDKILKVIPRDRKTFLFSATMTKKVQKLQRAALKNPVKCAVSSKYQTVEKLQQYYLFIPSKFKDTYLVYILNELAGNSFMIFCSTCNNTQRTALLLRNLGFTAIPLHGQMSQSKRLGSLNKFKAKARSILLATDVASRGLDIPHVDVVVNLDIPTHSKDYIHRVGRTARAGRSGKAITFVTQYDVELFQRIEHLIGKKLPVFPTQDDEVMMLTERVTEAQRFARM
Zhud6047.2	E9Q0X2	DMEKPQGPEALRRFQGLLLDRRGRLHGQVLHLRQVARRLERLRRGGQVAHVAGSSLSAAGALAAVVGLSLSPVTLGASLLASAVGLGVATAGGAVSLSSDLSLIACHAREVRRVREIAATCQDQMREMLSCLQGFCRGRGRGDPQLLRSGRDASVALYNSVYFI
Zhud604.7	Q6ZQK5	MKMTVDFEECLKDSPRFRAALEEVEGDVSELELKLDKLVKLCIAMIDTGKAFCVANKQFMNGIRDLAQYSSNDAVVETSLTKFSDSLQEMINFHTILFDQTQRSIKAQLQNFVKEDLRKFKDAKKQFEKVSEEKENALVKNAQVQRNKQHEVEEATNILTATRKCFRHIALDYVLQINVLQSKRRSEILKSMLSFMYAHLAFFHQGYDLFSELGPYMKDLGAQLDRLVVDAAKEKREMEQKHSTIQQKDFSSDDSKLEYNVDAANGIVMEGYLFKRASNAFKTWNRRWFSIQNNQLVYQKKFKDNPTVVVEDLRLCTVKHCEDIERRFCFEVVSPTKSCMLQADSEKLRQAWIKAVQTSIATAYREKGDESEKLDKKSSPSTGSLDSGNESKEKLLKGESALQRVQCIPGNASCCDCGLADPRWASINLGITLCIECSGIHRSLGVHFSKVRSLTLDTWEPELLKLMCELGNDVINRVYEANVEKMGIKKPQPGQRQEKEAYIRAKYVERKYVDKNFISSSPPEQEKKIASKGCEEKRLSISKLGPGDQVRASVQSSVKSNDSGIQQSSDDGRESLPSTVSANSLYETEGERQDSSVFLDSKHLNPGLQLYRASYEKNLPKMAEALAHGADVNWANSEENKATPLIQAVLGGSLVTCEFLLQNGANVNQRDVQGRGPLHHATVLGHTGQVCLFLKRGANQHATDEEGKDPLSIAVEAANADIVTLLRLARMNEEMRESEGLYGQPGQYSTNNHTEMQYKKCIQEFISLQLEDS
Zhud604.6	Q3U4G3	MARLGAVRSHHCALLLAAALAVCAFYYLGSGRETFSSATRRLKAARAGVPAAPSSPAPELARGSVAPAPGAKAKSLEGGGAGPVDYHLLLMFTKAEHNAGLQAKARGALRSLLRLAKFEAHEVLNLHFVSEEASRDVAKVLLRELLPPAAGFKCKVIFHDVAVLTDKLFPVVEAMQKHFSAGSGTYYSDSIFFLSVAMHQIMPKGIAGRCQKLVELSSGQRPQEPFLVSHGPLDNPPVLSVH
Zhud604.12	Q9R0R1	LSRMEVRWCTTSDPEQQKCNDMSKAFQEAQIQPSLLCIQGTSADHCVQLITEQEADAITLDGGAIYEAGKEHGLKPVVGEVYDQGKGALWVQNKAPPRS
Zhud604.3	Q8BUP8	MLPWKRHKFELLAEAPPRQASKPKGYAVSLHYSALSSLARACPEGALSRVGSMFRSKRKKLHITSEDPTYTVLYLGNATTIQARGDGCTDLAVGKIWSKSEAGRQGTKMKLTVSAQGIRMVHAEERALRRPGHLYLLHRVTYCVADARLPKVFAWVYRHELKHKAVMLRCHAVLVSKPEKAQAMALLLYQTSANALAEFKRLKRRDDARHQQQELVDMKAQLAQLISDLGDLSFGNDVRTLQADLRVTRLLSGESTGSESSIEGGGPDAMSSSTGDHTVLTESSSPDEPHSG
Zhud604.8	Q9DCL8	MAASTASHRPIKGILKNKTNATSKKSQKWDEMNILATYHPAGKDYGLMKIDEPSTPYHNVIGDDDDACSDSESTEALTPDILAKKLAAAEGSEPKYRTQEQESSEEEDADLSPEEQEKKRQFEMKRKLHYNEGMNIKLARQLLSKDLHEDEEDEEMLETADGESMNVEGSNQGSTTSDQRQDKSHSS
Zhud604.1	E9Q4M0	MKTWGEWKEGNPTLTQSRVLYLRCAKKCEQDQTALCAACCLLTSLCDTVGAILARQLTIQVFTGAYLATIDFVTFLFILFPVCGSKSTSRSGRGSRERKRRRQLRASVFVLALPLSLGSGWALWTIVPKASAPVRGPQRRLLGSLLQ
Zhud604.5	Q3U4G3	MDKVFAAQTIIQLDLDLKYKTNIRELFEEFDNFLPGAVIGIAREMQPVYRHTFWQFRNENPKTRVGDPPPEGLPGFNSGVMLLNLEAMRQSELYSHLLEPARVQQLTDKYHFRGHLGDQDFFTMIGMEHPELFHVLDCTWNRQLCTWWRDHGYSDVFQAYFRCEGHVKIYHGNCNTPIPEDD
Zhud604.9	P51910	MDNPTLPTRPEIIADSLAGDELNPNTSARAQGKPHRKWRDEQECCFHEQLCMSVSSGFGGKRCMLISDVSFYHRAWHTEMRRGHVGNLNGLWMKEPMRSTAFVALGELESFPKKEDPEVLKTIQAIATALGCPPEQDGRKKVINSLTQQRNLRVIKANKPGKMCPLVNSGTITMGYPLQPPNPKMMTILLLLSTTLSLFTVAQGQAFHLGKCPTPPVQENFNVHKYLGRWYEIEKIPVSFEKGNCIQANYSLMESGTIKVLNQEIRSDGTVNQIEGEATQSNLSEPAKLGVKFSQWMPSAPYWILATDYDNYALVYSCTTIIWLFHIDHVWILGRNPYLPPETVTYLKDILTSNEIDIEKMTVTDQVNCPNFL
Zhud604.4	na	MNFWVALWNESSLTDDSYMSWCDQLLFFDGGLYVLVETIRADGILCCHWEITTVNAIRRLLRGPQLAQQVFSREVAFLKPTPSNVDIVRGVYDLLDENVGA
Zhud604.2	Q3UM18	MGRRRAAAGGPVGRVLLRQQAQRSRSRRHADSWLHTSELNDGYDWGRLNLQSVTEQSSLDDFLATAELAGTEFIAEKLNIKFVLPEARTGLLSFEESQRIKKLQEENRQFLCIPRRPTWDNKTSPEELKQAEKDNFLKWRRQLVRLEEEQKLMLTPFERNLDFWRQLWRVIERSDIVVQIVDARNPLLFRCEDLECYVKEISAAKENIILINKADLLTAEQRSAWATYFEKEGVKVIFWSALAETVHLNADSKEQVNTVVEEAYTTESESSSLDESEIPNSETDHLLDRDAIALSEDSMSDEDDSEYEDCQEEEEEDWQTCSEEEGSPEEEASDQDWKEHCTVDSEAQGRKTPEKQQMHNISRLVSKQELLELFKQLHTGKKVKDGQLTVGLVGYPNVGKSSTINTIMGNKKVSVSATPGHTKHFQNIPRHVLEATYGINIIKPREDEDPHRSPTSEELLMAYGHMRGFMTAHGQPDQPRSARYILKDYVKGKLLYCHPPPGRDPVTFQHQHQRLLENKTKGDDVNMQPGGNKKAKQIENTVDKTFFHQENVRALTKGVQAVMGYKPGNGLVTAVTVSAENEVGKPWKKHGNRNKKEKSRRRYKHLDM
Zhud604.13	Q9R0R1	MKGVKSCHTGINRTVGWNVPIGYLIESGHLSVMGCNVLRAVSDYFGGSCVPGAGETSYSESLCHLCQGDASGQGVCDKSPLERYYDYSGAFRCLAEGAGDVAFVKHSTVLENTDGKTLPSWGQTLRSKDFQLLCRDGSRADVTEWRQCHLARVPAHAVVVRADTDGGLIFRLLNEGQRLFSHEGSSFQMFSSEAYGQKNLLFKDATSELVPIATQTYEAWLGHEYLHAMKGLLCDPNRLPHYLRWCVLSTPEIQKCGDMAVAFSRQRLKPEIQCVSAESREHCMEQIQAGHIDAVTLRGEDIYTAGKMHGLVPAAGELYAEEDSSNSYFVVAVVRRDSSYAFTLDELRSKRSCHPGFGSPAGWDIPVGSLIQRGFIRPRDCDVLTAVSEFFNASCVPVNNPKNYPSSLCALCVGDEQGRNKCVGSSQERYYGYSGAFRCLVENAGDVAFVKHTTVFENTNGHNPEPWAAKLRLQDYELLCPNGARAEVGQFEACNLAQIPSHAVMDLFGDDHNKNGFQMFDSSKYHSQDLLFKDATIRAVPVGEKTTYLDWLGPDYVVALEGMLSQRCSGAAALFHGVPLLPWLLLPLTAGLLPHAL
Zhud604.11	Q811D0	MPVRKQDTQRALHLLEEYRSKLSQNEDRQLRSSIERVITIFQSNLFQALIDIQEFYEVTLLDNPKCLDHSKQLEPVRPVNTWEISSLPSTTVTSETLPSSLSPTVEKYRYQDEDAPPQEHISPQITNEVMGPELVHVSEKNLSEIENVHGFVSHSHISPIKPTEAVLPSSPTVPVVPVLPVPAENTVILPIVPQANPPPVLVNTDSLETPTYGNSGLGFSIAGGTDNPHIGDDSSIFITKIITGGAAAQDGRLRVNDCILRVNEADVRDVTHSKAVEALKEAGSIVRLYVKRRKPVSEKIMEIKLIKGPKGLGFSIAGGVGNQHIPGDNSIYVTKIIEGGAAHKDGKLQIGDKLLAVNSVCLEEVTHEEAVTALKNTSDFVYLKVAKPTSMYINDGYVPPDITNSSSQPVDNHVSSSYLGQTPASPARYSPISKAVLGDDEITREPRKVVLHRGSTGLGFNIVGGEDGEGIFISFILAGGPADLSGELRKGDRIISVNSVDLRAASHEQAAAALKNAGQAVTIVAQYRPEEYSRFEAKIHDLREQMMNSSISSGSGSLRTSQKRSLYVSQGLNFKFGDILHVINASDDEWWQARQVTPDGESDEVGVIPSKRRVEKKERARLKTVKFNSKTRGDKGQSFNDKRKKNLFSRKFPFYKNKDQSEQETSDADQHVTSNASDSESSYRGQEEYVLSYEPVNQQEVNYTRPVIILGPMKDRINDDLISEFPDKFGSCVPHTTRPKRDYEVDGRDYHFVTSREQMEKDIQEHKFIEAGQYNNHLYGTSVQSVREVAEKGKHCILDVSGNAIKRLQIAQLYPISIFIKPKSMENIMEMNKRLTEDQARKTFERAMKLEQEFTEHFT
Zhud604.10	Q80XN0	MLATRLSRTLSQLPGKTLSVSHRENGARHTLLPCSASFSPIARRNYTSEVDPVGSKAVLVTGCDSGFGFSLAKHLHSKGFLVFAGCLMKDKGDAGVKELDSVESDRLRTVQLNVCNNEEVERAVEMVRSSLKDPEKGMWGLVNNAGISTFGEVEFTSMETYKEVAEVNLWGTVRTTKAFLPLLRRAKGRVVNISSMLGRMANPARSPYCITKFGVEAFSDCLRYEMYPLGVKVSVVEPGNFIAATSLYSPERIQAIAKKMWDELPEVVRKDYGKKYFEEKIAKMETYCNSGSTDTSSVIDSVTHALTSATPYTRYHPMDYYWWLRMQIMTHLPGAVSDMIYIH
Zhud60524.1	B1AV64	MGHPPLEFSDCYLDSPDFRERLKCYEEELERTNKFIKDVIKDGNALISAMK
Zhud6053.9	Q80T41	MASPRSSGQPRPPPPPPPPARLLLPLLLSLLLPLAPGAWGWARGAPRPPPSSPPLSIMGLMPLTKEVAKGSIGRGVLPAVELAIEQIRNESLLRPYFLDLRLYDTEVSVRPRVPSKLRGRQGRRQCWEEASTGPWADRPTGAG
Zhud6053.3	Q9QZB6	MEGYPSSCELKPSCLYQMPHSGPRPLIKMEEGRAPGYHHHHHHHHHHHHHHQQQQPSIPPPSGPEDEVLPSTSMYFKQSPPSTPTTPGFPPQAGALWDDALPSAPGCLPPGPLLDPQMKAVPPVASARFPLFHFKPSPPHPPAPSPAGGHHLGYDPAAALSLPLGAAAAAGSQAAALESHPYGLPLTKRAATLTFPPLGITASPTASSLLGESPSLPSPPNRSSSSGEGTCAVCGDNAACQHYGVRTCEGCKGFFKRTVQKNAKYVCLANKNCPVDKRRRNRCQYCRFQKCLSVGMVKEVVRTDSLKGRRGRLPSKPKSPLQQEPSQPSPPSPPICMMNALVRALTDSTPRDLDYSRYCPTDQATAGTDAEHVQQFYNLLTASIDVSRSWAEKIPGFTDLPKEDQTLLIESAFLELFVLRLSIRSNTAEDKFVFCNGLVLHRLQCLRGFGEWLDSIKDFSLNLQSLNLDIQALACLSALSMITERHGLKEPKKVEELCTKITSSLKDHQSKGQALEPSEPKVLRALVELRKVCTQGLQRIFYLKLEDLVSPPSVIDKLFLDTLPF
Zhud6053.8	Q6GQX6	MGEGGLPPAFQLLLRACEQGDTDTARRLLEPGAAEPAERGAESEAGAEPAGPEAAGPGAAAAAGAPVPVDCSDEAGNTALQLAAAGGHEPLVRFLLRRGASVNSRNHYGWSALMQAARCGHVNVAHLLLDHGADVNAQNRLGASVLTVASRGGHLGVVKLLLEAGAIVDHHQPSGEEPALGSSRDELLGITALMAATQHGHETIVHLLMEWGADPNHVARTVGWSPLMLAALTGKLGVVQQLVEKGANADHLSVLEKTAFEIALDRKHRDLADYLDPLTTVRPKTDEEKRRPDIFHALKMGNFQLVKEIADEDPNHVNLVNGDGATPLMLAAVTGQLPLVQLLVERHADVDKQDSVHGWTALMQATYHGNKEIVKYLLNQGADVTLRAKNGYTAFDLVMLLNDPDTELVRLLASVCMQVNKGKGRPSHSPPLLHSKVRQPWSLPVLPDDKGGLKSWWNRMSNRFRKLKLMQTLPRGLANNQPLPFSDEPEPALDSTMRAAPQDRTSCLGPPEVDHKTKDSGPGSLRGEKEDELLTTMLRNGAPSPRLPSDKLKAVIPPFLPPSSFELWSSDRSRHNGKADPSKTVLPPRASRAHPMSGGSTDTAAVRPVKFPSISRSPASPATSGNFNHSPHSSGGSSGVGGISRLGGELHNRSGGSVDSVLSQIAAQRKKAAGLSEQKPSLRSSPVGPMLGSSPPELRVSPVCSGSTSSSKGRERQILQETIHNFHSSFESSASNDRPPGTSPCT
Zhud6053.2	Q9D0I4	MSEDEEKVKLRLELRLETAIQKFTKIVIPTDLERLRKHQINIEKYQRCRVWDKLHEEHINAGRTVQQLRSNIREMEKLCLKVHKDDLVLLKRMIDPVKEEAVAAITEFLQLHLESVEELKKQFNEEETLFQPLTRSMTVGGAFPTSEAEAEAEASCQSLTQTYALPEIPRDQNAAESWENLEADLIELSQLVTDFSLLVHSQQEKIDSIADHVSCAAGNVEEGTKNLGKAAKYKLAALPVAGALIGGVVGGPIGLLAGFKVAGIAAALGGGVLGFTGGKLIQRRKQKMIEKLTSSCPDLSSQTDKKCS
Zhud6053.6	O35206	MRRRCPRWGAARGGAQGAAESGFRARVTQARATPSRSPPPPPPSAAFVPRRKGKRSAPRPRSSVPSGLRRPVAMVPRRTAQRWRLRWLLSISISALLSAVPGTRAAAGSASQDHLDLTELIGVPLPSSVSFVSGYGGFPAYSFGPGANVGRPARTLIPPTFFRDFAIGVVVKPSSAQGGVLFAITDAFQKVIYLGLRLSGVEDGHQRVILYYTEPGSHVSHEAAAFSVPVMTNRWNRLVVTIQGEEVTLLMDCEEHSHVLFQRSSQPLTFEPSAGIFVGNAGATGLERFTGSIQQLTIYTDPRTPEELCEAQESSASGEGSGLQDMDTVAEILEAVTYTQAPPKEAHVEPISTPPTSSPPAEDTELSGEPVPEGTPETNVSVIGHNSPEQGSGEILNDTLEQGHAADGDPRTDEGSGDGTFLDVTEGQGLSATVTGEAEEPVTTAQDTEIGSVPTGRPTLVMSTQSLREVASPDPENEESLEISGEGEAKVPISTAGEAETDSIPTGGPALTTATQNPMEGTTLGSDGEERLTTDAAASEMPLSTFEEEEASGVATDSLAFTPTVDLGQVITSAPADGEDLVEASTEEAGGEGSGEAPPSGPPLPTPTVTPERLVTLMGVEAEGSSKGWGLDAGSGSGDVPGSEDLLRGPPGPPGPPGSPGIPGKPGTDVFMGPPGSPGEDGAAGEPGPPGPEGQPGPDGASGLPGMKGEKGARGPDGSVGEKGDPGNRGLPGSPGKTGQVGTPGVMGPPGPPGPPGPPGPGCTKEPGFEDPEGSGSIWLLNEPRTPGPVAPSGPKGEKGDQGPKGERGMDGVSTMGPPGPRGPPGRIEVLSSSLINITHGSMNFSDMPELVGPPGPDGVPGLPGFPGPRGPKGDTGVPGFPGLKGEQGEKGEPGAILTGDISLEMVKGKKGEPGMHGAPGPMGPPGLPGPPGPPGPPGAMVNIKGAVFPIPARPHCKTPVGSDHPEDPELVTFHGVKGEKGSWGLPGSKGEKGDPGAQGPPGPPVDPAYLRHYLNSLKGENGGAGFREHSNGNFFMSGPPGLPGSPGLVGQKGETIIGPQGPPGIPGLPGPPGFGRPGAPGPPGPPGPPGPPAILGAAVALPGPPGPPGQPGLPGSRNLVTAFSNMDDMLQKAHLVIEGTFIYLRDSTEFFIRVRDGWKKVQLGELIPIPADSLPPPALSSNPYQSQPPLNPVLSANYERPALRLVALNTPVSGDIRADFQCFQQARAAGLWSTFRAFLSSHLQDLSTVVRKAERYTLPIVNLKGQVLFNNWDSIFSGDGGQFNTQIPIYSFDGRDVMTNPSWPQKVVWHGSNNHGVRLVDKYCEAWRTTDMAVTGLASPLSSGKILDQKAYSCANRLIVLCIENSIMTDARK
Zhud6053.7	Q8BGT9	MWRARGGAGAAEPRAGAAEPRAGAAEPGSRRGTPRPGRREPVLPRPPLRADALGARGEAVRLPLRGEELRLQEESVRRHQINVYLSDRISLHRRLPERWNPLCREQKYDYDNLPKTSVIIAFYNEAWSTLLRTVYSVLETSPDILLEEVILVDDYSDREHLKERLANELSGLPKVRLIRARKREGLVRARLLGASVARGDVLTFLDCHCECHEGWLEPLLQRIHEEESAVVCPVIDVIDWNTFEYLGNSWEPQIGGFDWRLVFTWHVVPERERKRMRSPIDVIRSPTMAGGLFAVSKRYFEYLGSYDTGMEVWGGENLEFSFRIWQCGGTLEIHPCSHVGHVFPKQAPYSRSKALANSVRAAEVWMDEFKELYYHRNPRARLEPFGDVTERRELRAKLQCKDFRWFLDTVYPELHVPEDRPGFFGMLQNKGLKDYCFDYNPPDENQIEGHQVLLYLCHGMGQNQFFEYTSQKEIRYNTRQPEACVAVESGKDVLVMHLCRDTAPEDQKFILQEDGSLVHEQSKKCVQATGTFSNSFVPLLRDCTNSDDQKWFFKERMS
Zhud6053.4	Q9DBE8	MADCILVNSHFTGTVFKETFKSLSHINPDILYPSLNVSSFDSAVPESLDDLIPRGKKFLFLSINRYERKKNLTLALEALVHLRGRLAHGDWERVHLIMAGGYDERVLENVEHYQELKEMVQQSDLGQNVTFLRSFSDKQKISLLHGCTCVLYTPSNEHFGIVPLEAMYMQCPVIAVNSGGPLESIVHNVTGFLCEPDPVYFSEAIEKFIREPSLRATMGMAGRARVKEKFSSEAFTEQLYQYVTKLLV
Zhud6053.5	E9Q418	MCIAEIDLIPRDRPFVCAPSSKTGAVSTTYCCNQPLCNKIELPTTEKQSPGLGPVELAAVIAGPVCFVCISLMLMVYICHNRTVIHHRVPNEEDPSLDRPFISEGTTLKDLIYDMTTSGSGSGLPLLVQRTIARTIVLQESIGKGRFGEVWRGKWRGEEVAVKIFSSREERSWFREAEIYQTVMLRHENILGFIAADNKDNGTWTQLWLVSDYHEHGSLFDYLNRYTVTVEGMIKLALSTASGLAHLHMEIVGTQGKPAIAHRDLKSKNILVKKNGTCCIADLGLAVRHDSATDTIDIAPNHRVGTKRYMAPEVLDDSINMKHFESFKRADIYAMGLVFWEIARRCSIGGIHEDYQLPYYDLVPSDPSVEEMRKVVCEQKLRPNIPNRWQSCEGQFDEYQLATFEYGSNLKAEQGHDYCG
Zhud6053.11	Q80T41	MEGYIGVDFEPLSSKQIKTISGKTPQQYEREYNSKRSGVGPSKFHGYAYDGIWVIAKTLQRAMETLHASSRHQRIQDFNYTDHTLGRIILNAMNETNFFGVTGQVVFRNGERMGTIKFTQFQDSREVKVGEYNAVADTLEIINDTIRFQGSEPPKDKTIILEQLRKISLPLYSILSALTILGMIMASAFLFFNIKNRNQKLIKMSSPYMNNLIILGGMLSYASIFLFGLDGSFVSEKTFETLCTVRTWILTVGYTTAFGAMFAKTWRVHAIFKNVKMKKKIIKDQKLLVIVGGMLLIDLCILICWQAVDPLRRTVERYSMEPDPAGRDISIRPLLEHCENTHMTIWLGIVYAYKGLLMLFGCFLAWETRNVSIPALNDSKYIGMSVYNVGIMCIIGAAVSFLTRDQPNVQFCIVALVIIFCSTITLCLVFVPKLITLRTNPDAATQNRRFQFTQNQKKEDSKTSTSVTSVNQASTSRLEGLQSENHRLRMKITELDKDLEEVTMQLQDTPEKTTYIKQNHYQELNDILNLGNFTESTDGGKAILKNHLDQNPQLQWNTTEPSRTCKDPIEDINSPEHIQRRLSLQLPILHHAYLPSIGGVDASCVSPCVSPTASPRHRHVPPSFRVMVSGL
Zhud6053.10	Q80T41	MYVHQLKSLLLFALETSQEQLEQVRNDLTGVLYGEDIEISDTESFSNDPCTSVKKLKGNDVRIILGQFDQNMAAKVFCCVS
Zhud6053.1	Q9D1Q6	NADVALVNFYADWCRFSQMLHPIFEEASDVIKEEYPDKNQVVFARVDCDQHSDIAQRYRISKYPTLKLFRNGMMMKREYRGQRSVKALADYIRQQKSNPIQEIQSLEEITTLDRSKRNIIGYFEQKDSDNYRVFERVASILHDDCAFLSAFGDVSKPERYSGDNIIYKPPGRSVPDMVYLGSVANFDLTYNWIQDKCVPLVREITFENGEELTEEGLPFLILFHMKEDTESLEIFQNEVARQLISEKGTINFLHADCDKFRHPLLHIQKTPSDCPVIAIDSFRHMYVFGDFKDVLIPGKLKQFVFDLHSGKLHREFHHGPDPTDTAPGEQDQDVASSPPESSFQKLAPSEYRYTLLRDRDEL
Zhud60551.1	Q8R550	EIKKDMKKDPLSNKAPEKPMHDVSSGNALLSSETILRTNKRGERRRRRCQVAFSYLPQNDDELELKVGDIIEVVGEVEEGWWEGVLNGKTGMFPSNFIKELSGESDELGISQDDQLSKSRKTTFEGTILYRAAPGKTEGHRRYYSLRETTGSESDGGDSSSTKSEGANGSVATAAIQPKKVKGVGFGDIFKDKPIKLRPRSIEVENDFLPVEK
Zhud6055.1	A0A0A6YY37	KEWVKKDKLVNGHTLTRAWKEDSNRNQFNDRKQYGSNEGHYNSGSHIDIPLANLKS
Zhud60597.1	Q8K157	MLSTPYPAGYLQKQPYFGAVVGRVANRIAKGTFTLDGKEYRLAINREPNSLHGGLRGFDKVLWTPQVLSNGVQFSRVSAAGEEGYPGELKVWVTYTLDGGELVVNYRAQASETTPINLTNHSYFNLAGQ
Zhud6059.1	na	QPHRDLGWKVAMTLAQDAFLESRDPMNPKEGKQARGKGCRGKRLHPETALE
Zhud6059.2	na	LNTVDVDHFKIGPWSVSQKNNGIEGNGWAMHPKPTLSKPCLYSDCTGKLHSM
Zhud6062.1	Q8CGN4	MLSATPLYGNVHSWMNSERVRMCGTSEDRKIPVNDCDTSKARLELREENPLNHNVVDASAAHRIDGLAALSMDRTGLIREGLRVPGNIYSGLCGLGSEKGREAATNTLSGLGFSSERNPEMQFKPNTPDTVEASAVSGKPPNGFSAIYKTPPGIQKSSVATAESLGLDRPASEKQSPLNINGASYLRLPWVNPYMEGATPAIYPFLDSPNKYSLNMYKALLPQQSYSLAQPLYSPGCTNGERFLYLPPPHYVSPHIPSSLASPMRLSTPSASPAIPPLIHCTDKSLPWKMGVSPGNPVDSHTYPHIQNSKQPRVPSAKAVTSGLPGDTALLLPPSPRPSPRVHLPTQPTVDTYSEFHKHYPRISTSPSVTLTKPYMTVSSEFPTVRLSNGKYPKAPEGGEGAQPVSGHTRKTTVQDRKDGGSPPLLEKQTVTKDVTDKPLDLSSKVVDVDASKAEHIKKMAPTVLVHSRAGSGLVLSGSEIPKETLSPPGNGCAIYRSEIISTAPSSWVVPGPSPNEENNGKSMSLKNKTLDWAIPQQRSSSCPRMGGTDTVINNVSGSVSSAGRPASASPAPNANAEGTKTSRSSVDTTPSVIQHVGQPPTTPAKHSGSTSSKGAKASNPEPSFKANENGLLPSSIFLSPNEAFRSPPIPYPRSYLPYPAPEGIALSPLSLHGKGPVYPHPVLLPNGSLFPGHLAPKPGLPYGLPTGRPEFVTYQDALGLGMVHPMLIPHTPMEISKEEKLERRSRSHERARYEEPTLRNRFSEMLEASGTKLHPEVPADKNLKPNPSWTQGKTVVKSDKLVYVDLREEADAKAEAGAPKPSLAAGSVVQNVEPAKPPADPVLPQHRNFISLREELGHINDLHDTYPFKQATGQPGFCLGKDSVAAATNKENLGMPVVTPFLEPTLGSDGPAGTFGKTQEDPKSFCVASAPQNMDVTPTYTKDGADEAESNDGKVLKPKPSKLAKRIANSAGYVGDRFKCVTTELYADSSQLSREQRALQMEGLQEDSILCLPAAYCERAMMRFSELEMKEREGGHTATKDSEVCKFNPADWERLKGSQDKKPKSVALEEAIDDQNDSERCEYSAGNKHDPFEAQEDKDLPVEKFFMERPPVSEPPIDQAAADMQHSPTLRLDRKRKISGDSIHTETTVEGLSEDPLLKAKRRRFSKDDWPEREMTNSSSNHLEDPHYSELTNLKVCIELTGLHPKKQRHLLHLREQWEQQVSAAESKPGRQSRKEVTQAVQPEVTAQGNNITEEKPGRKKTEAKGNRGWSEESLKSSDSEQ
Zhud6062.2	na	YKAPDDQREADKAARIREGYQVPKSLGSQTRTLGPLPVVTVPVAQIAFAVELRERSIGRAAG
Zhud6062.3	Q8CGN4	EVVLYCLENKICDVNHRDNAGYCALHEACARGWLNIVRHLLEYGADVNCSAQDGTRPLHDAVENDHLEIVRLLLSYGADPTLATYSGRTIMKMTHSELMEKFLTDYLNDLQGRSDEDSSGTWEFYGSSVCEPDDESGYDVLANPPGPEDQDEEEDSYSDMFEFEFSESPLLPCYNIQVSVAQGPRNWLLLSDMLKKLKMSSRIFRCNFPNMEIVTIAEAEFYRQVSASLLFSCPKDLEAFNPESKELLDLVEFTNELQTLLGSTVEWLHPSNMGSEDYW
Zhud6067.1	P11531	SPKYRNQKLMCGVTILTDVATTYPDKKSILMYITSLFQVLPQQVSIEAIQEVEMLPKPSKMTREEHFQLHHQMHYSQQRLEGNEDESFGSSLMDTDINLDSYQTALEQVLSWLLSAEDTLQAQGRISSDVEEVKEQFHTHEGHMMDLTSHQGRVGHVLQLGSRLIGSGKLSEDEETEVQEQMSLLNSRWECLRVASMEKQSNLHKVLMDLQNQKLKELHDWLTKTEERTKKIEEEPLGPDLEDLKCQIQQHKVLQEDLEQEQVRVNSLTHMVVVVDESSGEHATTALEEQLKRLGDRWANICKWTEDRWVLLQDILLKWQSFTEEQISQAVTTTQPSLTQTTVMETVTVVTTREQILVKHAQEELPSPPPQKKHQIIVDSEIKKRLDVDITELHSWITCSEAVLQSPEFAIYRKEGNFSDLKEKVNAIEREKAEKFRKLQDASRSAQALVEQMVNEGINAESIKQASKQLNTRWKEFCQLLSERLHWLEYQNSIITFYNQLQQLEQMTTASESWLKMQATSPSEPEAIKSQLTMCMDEVNRLSGLQPQIERLKSQNIDLKEKGQGPMFLDADFVAFTNHFKQVLAEMQAREKELQKIFDTFPPMSYQETMSTIQRWIQQSETKLTIPQLNVTEYEIMEQRLERLQALQSSLQEQQSGLNYLSNTVKEMTKKAPSGMSQKYQSEFEETELRWKKLSSLLVEHCQKLEEQMNKLRKLQNHIKTLKKWMAEVDVFLKEEWPALGDCEILKKQLKHCRLLVNDIQTIQPSLNSVNEGGQKIKSEAEPQFASRLETELRELNTQWEQMCQQVCDRKEALKAGLDKTISLQKDLLEMHEWITQAEEEYLERDFEYKTPDELQTAVEEMKRAKEEGQQKETKVKLLTETVNSVIAQAPPAAQEALKKEIDTLTNSYQWLCTRLNGKCKTLEEVWACWHELLSYLEKANKLLNEIELKLKTTENLPGGAEEISEVLESLDKLMQHSEDNPNQIRILAQTLTDGGVMDELINEELETFNSRWRELHEEALRKQKFLEQSIQSAQDIEKSLHLIQESLAVIDKQLAAYIADKVDEAQMPQEAQKIQSKLTSHEISLEEMKKHIQGKDASQRVVSQVDLAQKKLQDVSMKFRLFQKPANFEQRLEESKMILDEVKTHLPALELKSIEQEVVQSQLNHCVNLYKSLSEVKSEVEMVIKTGRQIVQKKQTENPKELDGRVTALKLHYNELGAKITERKQQLEKCLKLSRKMRKEMSVLTEWLAANDMELTKRSAVEGMPINLDSEVAWGKATQKEIEKQKVHLKSVTDLGEALKTVLGKKENLVEDKLSLLKSNWIAVTSRAEEWLNLLMEYQKQMENFNHNVECITKWIVQADVLLNESEKKKLQQKEDILKRFKAEMNDIRPKVESTRDQAATLMANRGDHCRKIVEPKISELNHRFAAISHRIKTGKASIPLKELDQFNSDIQKLLEPLEDEIQQGVTLKEEDFNKDMSEDNEGTVNELLQKGDHLQQRITDEKKLEEIKIKQQLLQTRHNALKDLRSQRRKKALEISHQWYQYKRQADDLLKCLDDIEKKLAILPEPLDERKIKEIDRELQKKKEELNEVHRQAEGLSENGASMAVEPTQIKLSKHWREIESKFAQFRRLNFAQIHTLREEAMLVMTEDMPLEISYVPSTYLNEISHSSQSLSEVEQLLNAPELCAKEFEDLFKQEESLKIIKDNLQQISGHIDVIHKKKPAALQSVTPVERMKLQEAISQLDFQCEKVNKMYKDRQG
Zhud6069.1	P97765	MSYDHVEVTFNDMKNVPEAFKGTKKGTVYLTPYRVIFLSKGKDAMQSFMMPFYLMKDCEIKQPVFGANYIKGTVKAEAGGGWEGSASYKLTFTAGGAIEFGQRMLQVASQEFYPGPPMMDGAMGYAQPPPPPYPGPMEPPVSGPGVPSTPAAEAKAAEAAASAYYNPGNPHNVYMPTSQPPPPPYYPPEDKKTQ
Zhud6069.7	Q02614	MAGKKNVLSSLAVYAEDSEPESDGEAGVEAVGGAAEEKSGLVSDAYGEDDFTRLGGDEEGYEEEEDENSKQSEDDDSETEKPEADDPKDNTEVEKRDPQELVASFSERVRNMSPDEIKIPPEPPGRCSNHLQDKIQKLYERKIKEGMDMNYIIQRKKEFRNPSIYEKLIQFCAIDELGTNYPKDMFDPHGWSEDSYYEALAKAQKIEMDKLEKAKKERTKIEFVTGTKKGTTTNATATTTTTASTAVADAQKRKSKWDSAIPVTTIAQPTILTTTATLPAVVTVTTSASGSKTTVISAVGTIVKKAKQ
Zhud6069.12	A0A1Y7VNG3	MLRLLGDGSLKSWQEQTMGTYLVRQAQRRPGLRNELFSQLVAQLWHNPDEQQSQRGWALMAVLLSAFPPTPSLQKPLLKFVSDQAPQGMAALCQHKLLGALEHTPLVPGAARTYPPTQLEWKAGWRRGRMALDVFTFNGDEESYSAEVESWTTGEQFAGSILQSRYGESRIGPGNQS
Zhud6069.14	Q8C2A2	MEAPPIPQEKLVFSHLKRLGYVVRRFQPSSVLSPYERQLNLDGYAQCLEDGIGKRKRSASCRSVKKVKILENSLPPVSLVASSPPACDQNSQCPEKEPQESSPRKDPGLTSHLQGSLEPCPDLAREDVGCGGESDKAENGIKGGAKPRWDFDQISFPNMASDSRHTLLPAPAPELLPANVTGRGTDAESWCQKLNQRKEKLSRRDREQQVAARQFREDVNADPEVRRCSGWREYKELLQRRQLQKSQNRPSHLWGQPITPLLNPDQADSPAMVLQHISVLQPTHLADGGAQLLERPRGLEISFDIYQADSVATFRKNNPGKPYARMCISGFDEPVPDLYSLKRLSYQSGDVPLIFAVVDHGDISFYSFRDFTLPTDLEH
Zhud6069.15	Q8VHK1	MGREQDLILAVKNGDVTCVQKLVAKVKAAKTKLLGSTKRLNINYQDADGFSALHHAALGGSLELIALLLEAQATVDIKDSNGMRPLHYAAWQGRLEPVRLLLRASAAVNAASLDGQIPLHLAAQYGHYEVSEMLLQHQSNPCLVNKAKKTPLDLACEFGRLKVAQLLLNSHLCVALLEGEAKDPCDPNYTTPLHLAAKNGHREVIRQLLRAGIEINRQTKTGTALHEAALYGKTEVVRLLLEGGVDVNIRNTYNQTALDIVNQFTTSQASREIKQLLREASGILKVRALKDFWNLHDPTALNVRAGDVITVLEQHPDGRWKGHIHESQRGTDRVGYFPPGIVEVVSKRAGIPVSRLPSASTPLRPGFSRTPQPSVDDPLHSLTYGQLPRMGLSPDSPAGDRNSVGSEGSVGSIRSAGSGQSSEGTNGHSTGLLIENAQPLSPASEDQVRAGLQTSSLADNLSHRPLASYRSGEIFTQDVRPEQLLEGKDAQAIHNWLSEFQLEGYTAHFLQAGYDVPTISRMTPEDLTAIGVTKPGHRKKIASEIAQLSIAEWLPNYIPMDLQEWLCALGLPQYHKQLVSSGYDSMGLVADLTWEELQEIGVNKLGHQKKLMLGVKRLAELRRGLLQGEALGEGGHRLAMGPELMAIEGLENGDGPAVVSPRLLTFQGSELSPELQAAMAGGGPELLPLPPARSPSQESIGARSRGSGHSQEQPVPQLSVGESSTPQERNLPEGTERPPKLCSPLPGQGPAPYVFMYPQGSPSSSAPGPPPGAPRAFSYLAGSPAPPPDPPRPKRRSHSLSRPGPAEGEAEGEAEGSVGSALGSYATLTRRPGRSTLARTSPSPTPTRGTPRSQSFALRARRKGPPPPPPKRLSSVSGPTEPSSLDESTGPKEGAPGPRRRTLSEPAGPSEPPGPPAPAGPVSDTEEEEPGPEGTPPSRGSSGEGLPFAEEGNLTIKQRPKPAGPPSRETPVPPGLDFNLTESDTVKRRPKCREREPLQTALLAFGVVGDTPSPSAPLPSQAPCESPSSASSSAPAPEPCSLPTQGAPTTQAPELPGPCTGLAVDNSAGSRLNVDTEPAAAPATLLKVPGAGTAPKPVSVACTQLAFSGPKLAPRLGPRPVIPPRPESSGSAGPGRAQKRLEQTSSSLAAALRAAEESIGAEEREGPPGTSTKHILDDISTMFDALADQLDAMLD
Zhud6069.16	A0A668KL57	CCDCDRLCQACPCWGGTFLSRVTVFIWACLKYTRPMDLKEKHLSEPSLALGLSTQKALSVLKEQLEAVLEGHLKEQKKRLTWKEAWRNSFLHLSNRCSCFHWPGASLMLLAVLLVLGCYGGQPAGSHGAELVNASTLFLLLLLNLILIGRQDRLKRQEVERRLRGIIDQIQDALRDGKEIKWPKAMYPDLHMPFAPSWSLHWAYRDGHLVNLPVSLLVEGDIIALRPGQESFASLRGIKVNGVLPILPLLFPVLWVLATACGEARVLAQMSKASPSSLLAKFSEDTLSSYTEAVSSQEMLRCIWGHFLRVIQGTSPTLSHSASLLHSLGSVTVLCCVDKQGILSWPNPSPETVLFFSGKVEPPHSSHEDLTDDLSTRSFCHPEVEEEPHERDALLAGSLNNTLHLSNEQERGDWPGDGSKPPESYSHHKVHGRSKHPSGSNVSFSRDIEGGEEEPSKTQPGTEGDSYEAEDFVCDYHLEMLSLSQDQQNPSCIQFDDSNWQLHLTSLKPLGLNVLLNLCNASVTERLCRFSDHLCNIALQESHSAVLPVHVPWGLCELARLIGFTPGAKELFKQENHLALYRLPSAETVKETSLGRPSYVTKRRPPLSHMISLFIKDTATSTEQMLSHGTADVVLEACTDFWDGADIYPLSGSDRKKVLDFYQRACLSGYCSAFAYKPMNCALSSQLNGKCIELVQVPGQNSIFTMCELPSTVPIKQNTRRNSWSSDEGIGEVLEKEDCMQALSGQIFMGMVSSQYQARLDIVRLIDGLVNACIRFVYFSLEDELKSKVFAEKMGLETGWNCHISLTPNGDLPGSEMPPSSPSHAGSLHDDLNQVSRDDAEGLLLLEEEGHSDLISFQPTDSDIPSFLEDCNRAKLPRGIHQVRPHLQNIDNVPLLVPLFTDCTPETMCEMIKIMQEYGEVTCCLGSSANLRNSCLFLQSDISIALDPLCPSRCSWETLGYATSTTMAQASEGLSPLQLSGQLNSLPCSLTFRQEETISIIRLIEQARHASYGIRKCFLFLLQCQLTLVVIQFLSCLVQLPPLLSTTDILWLSCFCYPLLSISLLGKPPHSSIMSMATGKNLHSIPKKTQHYFLLCFLLKFSLTISSCLICFGFTLQSFCDSAQARNLTNCSSVMLRSNDDRAPVWFEDFANGLLSAQKLTAALIVLHTVFISITHVHRTKPLWRKSPLTNLWWAVTVPVVLLGQVVQTAVDLQLWTHRDTRVHFGLEDVPLLTWLLGCLSLVLVVVTNEIVKLHEIRVRVRYQKRQKLQFETKLGMNSPF
Zhud6069.4	P84244	MARTKQTARKSTGGKAPRKQLATKAARKSAPSTGGVKKPHRYRPGTVALREIRRYQKSTELLIRKLPFQRLVREIAQDFKTDLRFQSAAIGALQEASEAYLVGLFEDTNLCAIHAKRVTIMPKDIQLARRIRGERA
Zhud6069.13	Q3TJ91	MRRFLRAGHDPTRERLKRDLFQFNKTVEHGFPHQPSALGYSPSLRILAIGTRSGAVKLFGAPGVEFMGLHRENSAVMQIYFLPGQCQLITLLDDNSLHLWSLKVKGGVSELQEEESFTLRGPPGAAPSATQITVVLPHSSRELLYLGTESGSVFVVQLPGFRVLDNRTISSDAVLQRLPEEARHRRVFEMVEALQEHPHDPNQILIGYSRGLVVIWDLQGSRVLYHILCSQAPPHRLVTTLCAPAGPSYLLSLRLSEVVWEPQPTPPSCACRLPFTIFQGGMPRASYGDRHCISVVHNSQQTAFDFTSRVIDFTVLAEADPAAAFDDPYALVVLAEEELVVIDLQTAGWPPVQPPYLASLHCSAITCSHHVSNIPLKLWERIIAAGSRQNAHFSTMEWPIDGGTSLAPPPPQRDLLLTGHEDGTVRFWDASGVCLRLLYKLSTVQVFLTDSDPNENLNAQVEDEWPPLHKVGSFDPYSDDPRLGIQKIFLCKYSGYLAVAGTAGQVLVLELNDEAAEHAVEQVEADLLQDQEGYRWKGHERLAARPGPVCFEPGFQPFVLVQCQPPAVVTSLALHSEWRLVAFGTSHGFGLFDHQQRRQVFVKCTLHPSDQLAMEGPLSRVKSLKKSLRQSFRRMRRSRVSSRKRRPGGPPGEMQSTSTKAERPGLQNMELAPVQRKIEARSAEDSFTGFVRTLYFADTYLRDSSRHCPSLWAGTNGGTVYAFSLRVPPAERRMDEPVRAEQAKEIQLMHRAPVVGILVLDGHSVPLPEPLEVAHDLSKSPDMQGSHQLLVISEEQFKVFTLPKVSAKLKLKLTALEGSRVRRVGVAHFGSYRSEDYGEHHLAVLTNLGDIQVVSLPLLKPQVRYSCIRREDVSGIASCVFTKYGQGFYLISPSEFERFSLSTKWLVEPRCLVDSAKTKNQSCPSNGNGVAPKRTLSQTRNSDSQSDAEEKKPGPIMEHALLNDERVLKEIQSTLEGDRGSYGNYRSHRVPGGCSLSHGEAE
Zhud6069.10	A0A1Y7VNG3	MEDGGVSTQLLVPSGSVCFSYANAPWKLFLRKEVFYPRENFSHPYCLSLLCQQILRDTFAESCTRISQDERQKMKDLLGDLEVSLDSLDTAEDSVKKRIVMAARDNWANYFSRIFPVSGENGSDVQLLGVSHRGLRLLKMTQGPSLPVHQLKTLCSYSFAEVLGMECRSGSTLELSLKSEQLVLHTARARAIKAMVEQFLKGEDTQGKQFFPGPLTHLLQDSGYVIALRSYITDDHSLLSFHRGDLIKLLPVATQEPGWQFGSAGVRSGLFPADMVQPAAAPDLSFSSGQKNSWQRKSKPQQLGASGPAQDRALEHPTRPRSQAYSEDSEVTSLPSSTAYTTVSSDSHTYTMQEFALHYFRKPHVPLDQKGRSAKKASVNLVQYTKTPIQESLISLNEDASRQAVAGFQVLMQFMGDQSKPRKKDELDLLYELLKLCQEEDLRDEMYCQVIKQITGHPRP
Zhud6069.5	Q9R0N0	MAAWRPPQVEELLAEARRAFREEFGAEPELAVSAPGRALELVTLLVGSPRTDGLVSLLTTSKDADEPQRLQFPLPTAQRSLAPGTPRWANYVKGVIQHYPVVVSSVPLGGGLSSSASLEVATYTFLQQLCPDSGALAARAQVCQRAEHSFAGVPCGIMDQLIALLGQKGHALLIDCRSLETSLVPLSDPKLAVLITNSNVRHSLGSSEYPLRRRQCEEVARALGKESLREVRLEELEAGRELVSKEGFRRARHVVGEIRRTAQAAEALSRGDYRAFGRLMVESHQSLRDDYEVSCPELDQLVEAALSVPGVYGSRMTGGGFGGCTVTLLEASAASRAMQHIQEQYSGTATFYLSQAADGATVLHL
Zhud6069.8	Q8VID5	MSTHPSSTVLGPELRVRSVLKKVFGFDSFKTPLQESATMAVVKGNKDVFVCMPTGAGKSLCYQLPALLAKGITIVISPLIALIQDQVDHLLALKVQVSSLNSKLSAQERKELLSDLEQEKPRTKILYITPEMAASTSFQPTLNSLVSRHLLSYLVVDEAHCVSQWGHDFRPDYLRLGALRSRLAHAPCVALTATATPQVQEDVFAALHLKQPVASFKTPCFRANLFYDVQFKELMADPYGNLRDFCLKALGQKANKGLLSGCGIVYCRTREACEQLAIELSSRGVNARAYHAGLKASDRTQVQNEWMEEKSMAGYYQESGRAGRDGKPSWCRLYYSRNDRDQVSFLLRKEIAKLQEKRENKASDKATLLAFDALVAFCEELGCRHAAIAKFFGDALPACNKGCDHCQSPEAVRKQLDALEQSSSWSTTCIGPFQRNGFDPELYEGGRRGYGGFSRYDEDSGGSGDEGRDKAHKREWNLFYQKQMSLRKGKDPKTEEFIPPDEDCPLREASSKKIPRLTVKAREHCLGLLEEALSSNHQAAGSADGADLQAKAVELEHKMFQKAKTANLYKASVLKKVAEIHKASKDGQLYEGGDTKSCSAGAETPEPNEYDIPPTTHLYSLKAKRVGAGFPKDSCPFQTATELMGKSQTPMQTPESVQGGEQEPPGWLCNLQDEDKSGHGRGSSAHCGGTCPEKTTRGSSQGTAKTRANKKQQLLAEAAHKVSQNITRFFCQRTEGASPSCEGVQRPPSVPEKHTKEEDGAPLQTEDYLREGPSTCLLRDQGPPESQSSLPKETQKGKRPRSQQENPESQARKRTCPSAKPSILAEVKGGALASDQSSMNNMTQDSCQLSGTGITLKEAADVVVRYLTPFYKDGKFTSKELFKGFARHLSHLLTQKTSPRSGECQLGQGQEARGFGDCLWEELPSPYLFTCPLPKSAVKEEAQNLIKQFFRDHTRCESEADWHNLCGPQT
Zhud6069.11	F6V1P1	MQMPGYQPAMMPAPMMPAMGTVPAMPAMMMPPQPQPLLPSLDSRQLAVQQQNFINQQAMILAQQMTTQAMSLSLEQQTRQRQHQTPVSETAIQPSRTASQTPPSAIVPKPKKHSAPREKPEGDLESSDTCFSEETSEEAEDRPQPPTSFQQKRDYFQKMAWSGTQAHGAAGQTQVTKKVIWAFTGQQTIKVKMVKPPAKIPIPQGEQEEQQEEEDEEGTRAAPSPPPPPVVKKPLKQGATKAVKEKEAEARPAEDTAAQSRPAGEPRKPTVRSTDSAPLRPEPSREIRNIIRMYQSRPSPVPVPVQPSRPVKTFLRKNDPKDEALAKLGINGAHSSPSMLSSNLGKGSPPAVAPRPKARPQLEPSISIREKQGPLRDLFCSPVTQAPPPPPAPPLPPPEEPQTPSAETYGEEPMLLVQ
Zhud6069.9	F6Y6G7	MEAFLKGQAVRLLLIHMPGDVEYRTNIQMFTVAGEVLEELCGQMGITDPQEVQEFALFIIKGEGDLVRPLWSHEYLNSVMVDQDISLHCRRLGWEIPLHFECPSYVSIHYSQVLRDYLQGKLMASDLTDAQLAHLAALQHLSRANKSPPSEQDLLAYIPKPRQWQVEMATIKSLLGQELKQLQEYSPQKAQISFIEATRQMPLFGYTVYVVLRVSKLVLPGPVFLGLNRRHLVLMDPSSQKLCCSIPLKDLQRLHLLSPLEDRAPPGLELNYGSAESPQTIWLELPQAQELKHTIVFLLDSSISSTQ
Zhud6069.3	Q8BL48	MILPCLLYLKEFRTEQCPLFVQHKCTQHRPYTCFHWHFVNQRRRRSIRRRDGTFNYSPDVYCTKYDEATGLCPEGDECPFLHRTTGDTERRYHLRYYKTGICIHETDSKGNCTKNGLHCAFAHGPHDLRSPVYDIRELQAMEALQNGQTTVEGSIEGQSAGAASHAMIEKILSEEPRWQETAYVLGNYKTEPCKKPPRLCRQGYACPYYHSSKDRRRSPRKHKYRSSPCPNVKHGDEWGDPGKCENGDACQYCHTRTEQQFHPEIYKSTKCNDMQQSGSCPRGPFCAFAHIEQPPLSDDMQPSSAVSSPTQPGPVLYMPSAAGDSVPVSPSSPHAPDLSALLCRNSNLGSPSHLCGSPPGPGRKASNLEGLVFPGESSLAPGSYKKAPGFEREDQVGAEYLKNFKCQAKLKPHSLEPRCQEPLLQHKQDMLGILPVGSPLTSSISSSITSSLAATPPSPAGTGSTPGMNANALPFYPTSDTVESVIESALDDLDLNEFGVAALEKTFDNSTVSNPSSVTIGGSLLQSSAPVNIPGSLGSSASFHSTSPSPPVTLSSHFLQQPQGHLSQSENTFLGTSASHGSLGLNGMSSSIWEHFASGSFSPGTSPAFLSGPGAAELARLRQELDEANSTIKQWEESWKQAKQACDAWKKEAEEAGERARVAGAECELAREQRDALEVQVKKLQEELERLHTGPDPQSLPAVPDLEALSLSTLYSLQKQLRAHLEQVDKAVFHMQSVKCLKCQEPSRAVLPCQHAVLCELCAEGSECPVCQPSRAHALQS
Zhud6069.6	A2A864	MGGSSAGRGSSGLLGSRSPFRGAGRAPAPTGARCAQECGRLTHQRLLPTCPAGARPIKPPGPALRTRSARLARALCPKQPQAPREVQRPPGRQAPEGTAPAPVACLGLQGWRGKRKMAGLHPSPWAKLLLVALLSVGLPGDMANRCKKAQVKSCTECIRVDKDCAYCTDELFKERRCNTQQELLAAGCQQESILFMKSSFEITEATQIDTTLRRSQVFPQSLQIRLRPGEEKHFEFQVFEPLESPVDLYILMDFSNSMSDDLANLKNMGQRLADILSKLTSDYTIGFGKFVDKVSVPQTDMRPEKLKEPWPNSDPPFSFKNVISLTDDVEEFRNKLQGERISGNLDAPEGGFDAILQTAVCTGAIGWRPDSTHLLVFSTESAFHYEADGANVLAGIMNRNDEKCHLDAMGTYTQYKTQDYPSIPTLVRLLAKHNIIPIFAVTNYSYSYYEKLHTYFPVSSLGVLQEDSSNIMELLEEAFNRIRSNLDIRALDSPRGLRTEVTSKIFQKTKTGSFHIRRGEVGTYNVQLRAVEDVDGTHVCQLADEDQRGNIHLKPSFSDGLQMDVGIICDVCACELQKEVRSARCHYRGDFMCGHCVCNEGWSGKTCNCSTGSLSDTQPCLREGEDKPCSGRGECQCGRCVCYGEGRYEGHFCEYDNFQCPRTSGFLCNDRGRCSMGQCVCEPGWTGRSCDCPLSNATCIDSNGGICNGRGFCECGRCHCNTQSLYTDTTCEINYSAIRLGLCEDLRSCVQCQAWGTGEKKGRTCEQCSFKVKMVDELKKAEEVVEYCSFRDEDDDCTYSYTVEGDGSPGPNSTVLVHRKKDCPPGSFWWLIPLLIFLLLLLALLLLLCWKYCACCKACLALLPCCNRGHMVGFKEDHYMLRADLMASDHLDTPMLRSGNLKGRDTVRWKITNNVQRPGFATHTASTSPTELVPYGLSLRLARLCTENLMKPGTRECDQLRQEVEENLNEVYRQVSGAHKLQQTKFRQQPNAGKKQDHTIVDTVLMAPRSAKQTLLKLTEKQVEQRAFHELKVAPGYYTLTAEQDARGMVEFQEGVELVDVRVPLFIRPEDDEEKQLLVEAIDVPVGTATLGRRLVNITIIKDHASGVVSFEQPEYLVSRGEQVARIPVIRNILDNGKSQVSYRTQDSTAQGNRDYIPVEGELLFLPGETWKELRVKLLELQEVDSLLRGRQSRRFHVQLNNPKFGARLGQPHSATVIIGEPDETDRSFVNQTLTSPSPPHGDLGAPQNPNAKAAGSRKIHFNWLPPPGKPMGYRVKYWIQGDSEAEAHLLDSKVPSVELTNLYPYCDYEMKVCAYGAQGEGPYSSLVSCRTHQEVPSEPGRLAFNVVSSTVTQLSWAEPAETNGEITAYEVCYGLVNEDNRPIGPMKKVLVDNPKNRMLLIENLRESQPYRYTVKARNGAGWGPEREAIINLATQPKRPMSIPIIPDIPIVDAQGGEDYESFLMYKHLLNGRMDFAFPGSANSLHRMTAANAAYGTHLSPHLSQRMLSTSSTLTRDYHSLTRTDHSHSATLPRDYSTLTSLSSQDSRGVVGVPDTPTRLVFSALGPTSLKVSWQEPQCERELLGYSVEYQLLNGGSAFTLSTPSAPGPLVFTALSPDSLQLSWERPRRPNGDILGYLVTCEMAQGGGPATTFRVDGDNPESRLTVPGLSENVPYKFKVQARTTEGFGPEREGIITIESQDGGPFPKLGSHSGLFQNPLQSEYSTITTTHTSSTEPFLIDGLTLGSQHLEAGGSLTRHVTQEFVSRTLTTSGTLSAQVDQQFFQT
Zhud6069.2	A0A0R4J257	MALGACGRVRREGLYPSALVKSDGNSLRNLLYEEALYTVLHRLGQPEPNHVREASELLRYLQEAFQVQPEEHQQLLQHVRELEKPIFCLKATVKQAKGILGKDVSGFSDPYCLLGIEQGVGMPEGSPVSRRRQKAVVKHTIPEEQTHRTQVISQTLNPVWDETFILEFEDITSASFHLDMWDLDTVESVRQKLGELTDLHGLRRIFKEARKDKGQDDFLGNVVLRLQDLRCREDQWYPLEPCTETYPDRGQCHLQFQFIHKRRATVASRSQPSYTVHLHLLQQLVSHEVTQHQSLEFPSSCLLHPITSIEYQWIQGRLKAQQQEELATSFTSLLAYGLSLIRKFRSVFPLSVSDSPARMQSLLRVLVQMCKMKAFRELCPDNAPLAQLVTEALRAGTVEWFHLKQQQHQPIVQGMLEAGKALLSLVQDVTGDLHQCHRTWNRIFQNVLKIDLFSVAFLELQWLVAKRVQDHTEAVGSSVSPEMGESLFQLYISLKELCQLGPAPSDSDSIMALDGFHRWFQPAIPSWLQKTYSVALERVQRAVQMDSLVPLGELTKHSTSAVDLSTCFAQISHTARQLDWPDPEEAFMITVKFVEDTCRLALVYCSLIKARARELSAGQKDQSQAANMLCVVVNDMEQLRLVLGKLPTQLAWEALRQRVGAVLEQGQLQNTLHAQLQGALAGLSHEIRTGVRTLAEQALQKDLELQAASSRELIQKYFYNRIQQQAETSSEQLGVVTIKASYHASEQKLRVELLSASSLLPLDSNGSSDPFVQLTLEPRHEFPELAPRETQKHKKDLHPLFDETFEFLVPAEPCRKHGACLLLTVLDHDTLGADDLEGEAFLPLCGVPGLTGCEEPGETPQTRLPLTYPAPHGDPILQLLESRKGDREAQAFVKLRRQRAKQASQHTPHPGQ
Zhud606.3	I7HJR1	MGTPGVKGQPGLPGPPGLPGPGFAGPPGPPGPVGLPGEIGIPGPKGDPGPEGPSGPPGPPGKPGRPGTIQGLEGSADFLCPTNCPAGVKGPQGLQGVKGHPGKRGALGDPGRQGKPGPKGDMGASGEQGIPGPPGPQGIRGYPGMAGPKGEMGPRGYKGMVGSIGAAGPPGEEGPKGPPGRAGQKGDVGSQGVPGPQGITGPKGATGPPGIDGKDGTPGTPGMKGSAGQAGRPGSPGHQGLAGVPGQPGTKGGPGDKGEPGQQGLPGFSGPPGKEGEPGPRGEIGPRGIMGQKGRDASDQHIVDVVMKMLQEKLAEVAVSSKREALGAAGMVGPPGPPGPPGYPGKQGPHGHPGPRGIPGIVGAVGQIGNTGPKGLPGRPGQAINGKDGDRGSPGAPGEAGRPGMPGPVGLPGFCEPAACLGASAYASARLTEPGSIKGP
Zhud606.7	Q80U57	MFNGEPGPASAGASRNVVRSSSISGEICGSQQAGGGPGTTTAKKRRSSLGAKMVAIVGLTQWSKSTLQLPQPEGATKKLRSTIRRSTETGIAVEMRSRVTRQGSRESTDGSTNSNSSEGTFIFPTTRLGAESQFSDFLDGLGPAQIVGRQTLATPPMGDVHIAIMDRSGQLEVGVIEARGLTPKPGSKSLPATYIKAYLLENGVCTAKKKTKLAKKTCDPLYHQALLFDEGPQGKVLQVIVWGDYGRMDHKCFMGMAQIMLDELDLSATVTGWYKLFPTSSVADSTLGSLTRRLSQSSLESATSPSCS
Zhud606.8	P70353	MSTEGGFGGTGSSDAQQSLQSFWPRVMEEIRNLTVKDFRVQELPLARIKKIMKLDEDVKMISAEAPVLFAKAAQIFITELTLRAWIHTEDNKRRTLQRNDIAMAITKFDQFDFLIDIVPRDELKPPKRQEEVRQSVTPAEPVQYYFTLAQQPTAVQVQGQQQGQQTTSSTTTIQPGQIIIAQPQQGQTTPVTMQVGEGQQVQIVQAQPQGQAQQAQSGTGQTMQVMQQIITNTGEIQQIPVQLNAGQLQYIRLAQPVSGTQVVQGQIQTLATNAQQITQTEVQQGQQQFSQFTDGQQLYQIQQVTMPAGQDLTQPMFIQSANQPSDGQAPQVTGD
Zhud606.5	A2A761	MPQQLLITLSTKASTWVTLHQLRKDKEGASLREDVTTVFHGEALISQDADETQQESLQVEGTPGLLAAESQKQLTFKDISVDFSQEEWGQLAPACRDLYREVMLENYRNLVSVAGYQLCKPSVISQLEKGEEPWMAEKEGLEDPTLDLKNEAETNESPTENNISQEQLKERTMRDDTCSTVRKTSRCNGALERHQEASEKDARQVILTYKRRSQESNKFGGNIVNSNAILEQKHHKYVPSRRKNKCKLDSMKHGTGCMRTKMYECNVCEKMFKQPIHLTEHMRIHTGEKPFRCQECGRAFSQSASLNTHHRIHTGEKPFECEECGKTFRHRSSLNQHHRTHTGEKPFVCDKCQKAFSQNISLIQHLRTHSGEKPFSCKECGKTFRQIRHLSEHVRIHTGEKPYACTACCKTFSHRAYLTHHQRIHTGERPYKCKECGKAFRQRIHLSNHKTVHTGVKAYECSRCGKAYRHDSSFKKHQRHHSGEKPYECTECGKSFGYNSSLSRHHKIHRRNAFRNNV
Zhud606.2	Q80W54	MAAGASLDAAWDLPTEKRIFAAVLLFSWAVYLWETFLARRQRRIYQTTTQVPPELGQIMDSETFEKSRLYQLDKSTFSFWSGLYSEVEGTIIQSLVFLLLATLFSALTGLPWSLYNTFVIEEKHGFNHQTLEFFMKDAIKKFIVTQCILLPVSSLLLYIIKIGGDYFFIYAWLFTLVVSLVLVTIYADYIAPLFDKFTPLPEGKLKQEIEVMANSIDFPLTKVYVVEGSKRSSHSNAYFYGFFKNKRIVLFDTLLEEYPELNKDIQEESAMEPRSDGEGDSEERKAKVKNKKQGCKTEEVLAVLGHELGHWKLGHTIKNIIINQMNSFLCFFLFAVLIGRKELFAAFGFYESQPTLIGLLIIFQFIFSPYNEVLSFCLTVLSRRFEFQADAFAKKLGKAKDLYSALIKLNKDNLGFPVSDWLFSMWHYSHPPLLERLQALTSAKQD
Zhud606.6	Q9CXP9	MAEARDEETPSAEASGFSDMSDSEFLECLDLEDAEESSASLSKPGPSCELTRKAGKAVSLQNSQRRLDVSSPMDRFHLKYLYVTDLSAQKWCELQMVYGKELPDFLTPEKADVLDTGASIHLARELELHDLVTIPVTTKEDAWAVKFLNMLSMIPALQTEGRIREFPVFGEVEGILVVGVIDELHYTATGELELVELKTRRRPLLPRAAQKKKDRFQVSLYKYIFDSMVQGKVTPASLIHHTNLCPDRPLGASVLRHAQQGGFSVNSLGDLMELVFLALTLSDLPVIDNLKIEYIHQDTTTVLGTEVVSFEEKEVRREAQHYMAFWVGHREPQGVDVEEVWKCQTCGYKDICEWRKGGGVLSPELEPQGTAHDTPV
Zhud606.10	Q9JK97	MPTPISPLMPTHSGGGRCITLTTIGYGDKTPHTWLGRVLAAGFALLGISFFALPAGILGSGFALKVQEQHRQKHFEKRRMPAANLIQAAWRLYSTDTSRAYLTATWYYYDSVLPSFRELALLFEHVQRARNGGLRPLEVRRAPVPDGAPSRYPPVATCHRPGSASFCPGESSRMGIKDRIRMGSSQRRAGPSKQHLAPPPMPTSPSNEQVGEATSPSKVQKSWSFNDRTRFRASLRLKPRTSAEEGPSEEVAEEKSYHCELTVDDVMPAVKTVIRSVRILKFLVAKRKFKETLRPYDVKDVIEQYSAGHLDMLGRIKSLQTRVDQIVGRGPGDRKTREKGDKGPCDSEAVDEISMMGRVVKVEKQVQSIEHKLDLLLGFYSRCLRSGTSASLGTVQVPLFDPDITSDYHSPVDHEDISVSAQTLSISRS
Zhud606.12	E9Q532	CLSVVKLESSIVRHYKRTHQMSSAYLEQQMENLVVCVKYGTKIKEEPPSEAEPYIKKEESSSCEPEHTKHSHSQGDSNVSLQNADSSNPGERDGSQKGCAESNPVFDADTLLYRGTLKCNHSSEATPLEQCNTGQSPLCKIENSIPDPSGTENGTYFTNFQLPLPRIKEEPEEPSSGQESTVKNSVHVPKENVRKHSQPRSFDLKTYKPMGFESSFLKFIQESEEKDDDFDDWEPAEHLTLGNSSQPSSDLTGSVVANNM
Zhud606.4	Q7TN29	MTGKSVKDVDRYQAVLANLLLEEENKFCADCQSKGPRWASWNIGVFICIRCAGIHRNLGVHISRVKSVNLDQWTQEQIQCMQEMGNGKANRLYEAHLPETFRRPQIDPAVEGFIRDKYEKKKYMDRSLDINAFRKEKDDKWKRGNEPAPEKKLEPVVFEKVKMPQKKEDPQLPRKSSPKSTAPVMDLLGLDAPVACSIANSKTSNTLEKDLDLLASVSSPTSGSRKVVGSMPTAGSAGSVPENLNLFPEPGSKTEETGKKQLSKDSILSLYGSQTPQMPAQAMFMAPAQMAYPTAYPSFPGVTPPNSIMGSMMPPPVGMVAQPGASGMVAPMAMPAGYMGGMQASMMGVPNGMLTTQQAGYMAAVPQTVYGVQPAQQLQWNLTQMTQQMAGMNFYGANSMMSYGQSMGGGNGQAANQTLSPQMWK
Zhud606.11	Q9WUL8	PYPGSGPDCGLRPRGTPLGPPPPPPGTLGFGAFGPPPASLQPFPAAQPPGHLQPGTGTPFQPGRATAPPPGVPGAPPGLLQPPAAAPAPPALALGGMDAELIDEEALSSLELELGLHRVRELPELFLGQSEFDCFSDLGSAAPPAGSVSC
Zhud606.9	Q9JK97	MTEAPPRRLGLGPPPGDAPRGAELVALTAVQSEQGEAGGGGSPRRLGLLGSPLPPGAPLPGPGSSSGSACGQRSSAAHKRYRRLQNWVYNVLERPRGWAFVYHVFM
Zhud606.1	E9Q532	ESHDALLEFGNNNLQILVHVTKEGVWKNPILLKILSQQPVEIEEVNKLVALEGPSFLQMRIKHLLKSNCIPQATALSKLCAESKETSHVSSFQQAYITCLCTMLPSEDAIKEIAKVDCKEVLDIICNMESEGQDNTAFVLCTTYLTQQLQTASVYCSWELTLFWSKLQRRIDPSLDTFLERCRQFGVIAKTQQHLFCLIRVIQTEKILVFVITLYQLYKKGSDFFQALLANPEGNSRQAQDNSNVFLTLGMQEKILKKLQMVENKVRDLEGMIVAQKPSPKKDCSSEPYCSCSDCQSPFATSGFTSTSEM
Zhud60722.1	Q8BH64	MLTHDIAKLMPLLRQEELESVEAGVQGGAFEGTHMGPFVERGPDEAMEDGEEGSEDDAEWVVTKDKSKYDEIFYNLAPADGKLSGSKAKTWMVGTKLPNSVLGRIWKLSDVDRDGMLDDEEFALASHLIEAKLEGHGLPTNLPRRLVPPSKRRHKGSAE
Zhud6074.2	na	MQPVPSRRKESGRNSHVNACMNAVAKVQTAMEGTWPIGDVSEAQMAVKGELF
Zhud6074.1	Q3UJP5	CSPVYLSGSAILSGVGTNTSQRPCDRLRCTACDFWIVSYDDHMWDKSCDYLFFRNNVPESHRLKTKLIKKKGARAYACQCSWRTIEELTDLQTDHQLRW
Zhud6077.6	F8WJ41	MNVLADALKSINNAGKRGTWQVLIRPCSKVIGRFLTVMMKPGYTGTYEITDDHRAGKIAGRLNKCGVISPRFDEQLKDFERRQSHLLPSRQ
Zhud6077.1	Q6V595	MSDMERSLEEPLVPTMKESSQKKEDLVEILSEDKVKFDDTKLSLILHNGLETLRVENALTDVVLCVDIQEFSCHRVVLAATSNYFRAMFCNDLKEKYEKRIIIKGVDAETMRTILDYTYTSKALITKQNVQRVLEAANLFQCSSSDAINFKNRHLHDVSCIHNYNKGPIQVKIFAQIYEITPLNLIALFKDIITWILRLMRNRIRGQDG
Zhud6077.8	na	GRHKIMFHYTFLNLKQNSGALHVFHFTYLLWDRGAGVMVLELDGVKLRSAIKET
Zhud6077.5	O35149	MAGAGAWKRLRSWLRKDDAQLFLNDTSAFDLADDAAAADDGLPGFSKLRVVVADDDDSLLDPPSPRPEPCDGCRRRRERLRLGRAKTRLSVAALLYLLFMVGELVGGYIANSLAIMTDALHMLTDLSAIILTLLALWLSSKSPTRRFTFGFHRLEVLSAMVSVLLVYILMGFLLYEAVQRTIHMNYEINGDAMLITAAIGVAVNVIMGFLLNQSGHPHSHSHSYSHSLPSNSSTTVSDGHSHGQGSLAVRAAFVHALGDLVQSVGVLIAAYIIRFKPEYKIADPICTYIFSLLVAFTTFRIIWDTVVIILEGVPSHLNIDYIKEALMKIEDVYSVEDLNIWSLTSGKSTAIVHMQLIPGSSSKWEEVQSKAKHLLLNTFGMYRCTIQLQSYRQELNRTCANCQSSSS
Zhud6077.3	Q9R112	MALWVTVVSSSRARLFACIPRPGSQQAGFLQLHTGVSCTAKNHYEVLVLGGGSGGITMASRMKRKVGAENVAIVEPSERHFYQPIWTLVGAGAKQLSSSGRPTASVIPSGVEWIQARVAELNPDKNCIHIDNGKQISYKYLIIALGIQLDYQKIKGLPEGFAYPKIGSNYSVKTVEKTWKALQDFKEGNAIFTFPNTPVKCAGAPQKIMYLSEAYFRKKYADALQEIIRERNLTVNYKQNLIEVRADKQEAVFENLDKPGETQVISYEMLHVTPPMSSPDVLKTSPVADAAGWVDVDKETLQHKKYPNVFGIGDCTNLPTSKTAAAVAAQSGILDRTISLIMKNQMPTKKYDGYTSCPLVTGYNRVILAEFDYGGQPLETFPFNQGKERLSMYLMKADLMPFLYWNMMLRGYWGGPAFLRKLFHLGMS
Zhud6077.2	Q6V595	MVDACASFLTDVLNPENCVGILKLADTHSLDGLKKQVQNYIVKNFVQIQNSEEFLELPVDTLHYILKSDDLYVTEEAQVFETVMSWVRHKQSERLCLLPRVLENVRLPLLDPWYFVEMVEADPLIRQCHDVFPLLQEARMYHLSGNEIISERTKPRMHEFQSEVFMIIGGCTKDEQFVSEVTCLDPLRRSRLEVAKLPLTEHELKSENKKWVEFACVTLKNEVYISGGKETRHDVWKYNSSVNKWIQIEYLDIGRWRHKMVVLGGKVYVIGGFDGLQRINNVETYDAFHNCWSEAAPLLVHVSSFAATSHKKKLYVIGGGPNGKLATDKTQCYDPSINKWTLKSAMPVEAKCINAVSFRDRIYVVGGAMRALYAYNPLEDSWCLVTQLSHERASCGIAPCNNKLYITGGRDERNEVIATVLCWDPEAQKLTEECVLPRGVSHHGSVTIRKSYTHIRRIMPGAESV
Zhud6077.7	na	VYRLTSKITVTIALQLLLNPVVSPYPDSWKNMSLALLLNPILSIFSPLILDSRKE
Zhud6077.4	Q9R0C0	MSPLSTDTSRVSSLWFCLRTGLTAASPDEGLVEDLTAEDRAVEQLAEGLLSHYLPDLQRSKQALQELTQNQVILLDTLEQEISKFKECHSMLDINALFTEAKHYHAKLVNIRKEMLMLHEKTVKLKKRALRLQQKRQKEELEREQQREKEFEREKQLTAKPAKRT
Zhud607.3	Q80TB8	MVRQGNIDNPPKTPLVPGFECSGIVEAVGDSVKGYEIGDRVMAFVNYNAWAEVVCTPVEFVYKIPDDMSFSEAAAFPMNFVTAYMMLFEVANLREGMSVLVHSAGGGVGQAVAQLCSTVPNVTVFGTASTFKHEAIKDSVTHLFDRNADYVQEVKRISAEGVDIVLDCLCGDNTGKGLSLLKPLGTYILYGSSNMVTGETKSFFSFAKSWWQVEKVNPIKLYEENKVIAGFSLLNLLFKQGRAGLVRGVVDKLIGLYNQKKIKPVVDSLWALEEVKEAMQRIHDRGNIGKLILDVEKTPTPLMANDSTETSEAGEEEEDHEGDSENKERMPFIQ
Zhud607.6	Q4VC17	MEQRDLKCSEKTLQGKLITFPERRCRNIKKPKLDLEETCNRRACPLYNTAAGWYSSPWQQCTVTCGGGVQTRSVHCVHQGRPSSSCLLHQKPPVLRACHTNFCPAPEKREDPSCVDFFSWCHLVPQHGVCNHKFYGKQCCKSCTRKS
Zhud607.4	Q99P30	MPGPCGPQEPVRNNLVDDAKARLRRFDVGTRYCHLSTHKYSVLLPLVVKEGKLHLLLTVRSDKLRRSPGEVCFPGGRREPGDTDDVVTALREAQEEVGLHPYQVEVVCRLVPYLFDEKTLVTPVVGFIDHNFQAQPNSDEVKEVFLVPLGYFLHPLVHHQYYFMRLGHHVIMHCFEYTDPENGVNYQIRGMTAKLAVLVALIILETNPSFETEFNLSDLISSCEKSFLPVRATSKL
Zhud607.7	Q8BMQ8	MEAGGDAAAPAPGGVEDLEDTHFPSEETGDGGRVPASPQDPGEEDLEETGSKANHHSASLPSPLAQPETSSSTCEHWNAAASDSSPPQGPESSSEGQGGDPSDEDWRNQRKHVFVLSEAGKPIYSRYGSVEALSATMGVMTALVSFVQSSGDAIRAIYAEDHKLVFLQQGPLLLVAVSRTPQSAAQLRGELLAVHAQIVSTLTRASVARIFAHKQNYDLRRLLAGSERTLDRLLDSVERDPGPLLLGAVRCVPLARPLREALGTLLRRCTAPGLALSLLAVGGRLITAAQERHVLAECRLDPADLQLLLDWVGAPAFAAGEAWAPVCLPRFNPDGFFYAYVARLDSMPVCLLLLGTHREAFHAMAACRRLVEEGMRTLGALRVLEEAASFSNGPEANVPAYSVHAVGAPGLRHFLYKPLDIPDHHRQLPQFTSPELEAPYSIEEERQRLSDLYHRLHARLHSTSRPLRLIYHVAEKETLLAWVTSKFELYTCLSPLVTKAGAILVVTKLLRWVRKEEDRLFIRYPPKYSTPPATSADQAAHNGLFTGL
Zhud607.2	Q9EPW4	MAKNGIVICILVVSLLLDQTTSHPSKVKARKHSKRRVKEKDGDLKSQVEKLWQEVNALKEMQALQTVCLRGTKVHKKCYLASEGLKYFHEANEDCISKGGTLVVPRSSDEINALRDYGKRSLPGINDFWLGINDMVTEGKFLDVHGMAVSFLNWDRAQPNGGKRENCVLFSQSSQGKWSDEACRSSKRYICEFIIP
Zhud607.1	Q91WL8	MLSALALSIHFHPGSLWDVNGFESPFSDLPHHINKRTTYLDPRLAFTVDDNPTKPATRQRYDGSTTAMEILQGRDFSGKVVLVTGANSGIGFETAKSFALHGAHVILACRNMLRASEAVSRILGEWHKAKVEAMTLDLALLRSVQHFAEAFKAKNVALHVLVCNAAVFALPWSLTKDGLETTFQDVLCRSAPARVVVVSSESHRFTDINDSSGKLDFSRLSPSQSDYWAMLAYNRSKLCNILFSNELHRRLSPRGVTSNAVHPGNMMYSSIHRNWWMYTLLFTLARPFTKSM
Zhud607.5	Q4VC17	MSPFLLQALQLFCLCCAWVATALAGDSSSGGSGLNDDYVFVTPVEVDSGGSYISHDILHNSRKKRSAHGASSSLHYRFSAFGQELHLELKPSAILSSHFIVQVLGKDGASETREPAVQQCFYQGFIRNDSSSSVAVSTCAGLSGLIRTRKNEFLISPLPQLLAQEHNYSSPAGHHPHVLYKRTAEKKVQGYQGSRRTEPGHSPSLTPPASQSQETQYRHRRWQKQHFCGRRKKYAPKPPAEDTYLRFDEYGSAGRPRRSAGKSQKGLSVETLVVADTKMVEKHGKGNVTTYILTVMNMVSSLFKDGTIGSDINIVVVSLILLEQEPGGLLINHHADQSLNSFCQWQSALIGKNGKRHDHAILLTGFDICSWKNEPCDTLGFAPISGMCSKYRSCTINEDTGLGLAFTIAHESGHNFGMVHDGEGNPCRKAEGNIMSPTLTGNNGVFSWSSCSRQYLRKFLSTPQAGCLVDEPKQTGQYKYPDKLPGQIYDADTQCKWQFGAKAKLCSLGFVKDICKSLWCHRVGHRCETKFMPAAEGTACGLSMWCRQGQCVKLGELGPRPIHGQWSAWSKWSECSRTCGGGVKYQERHCNNPKPQYGGKFCPGSSRIYKLCNINPCNENSLDFRAQQCAEYNSKPFRGWFYQWKPYLKVEEEDRCKLYCKAENFEFFFAMSGKVKDGTPCSPHKNDVCIDGICEPVGCDHELGSKAVSDACGVCKGDNSTCKFYKGLYLNQPKANEYYPVVTIPAGARSIEIQELQMSSSYLAVRSLNQKYYLTGGWSIDWPGDFSFAGTTFEYQRSFNYPERLYAPGPTNETLVFEVSLI
Zhud607.9	P00860	ASRETMNNFNKEEIDCHILDEGFTAKDILDQKVNEVSSSDDKDAFYVADLGDMLKKHL
Zhud607.8	Q99P47	AGGWSPLVSNKYQWLQIDLGERVEITSVATQGGYGSSNWVTSYLLMFSDSGRNWKQYRQEDSIWGFSGNANADSVVYYRLQPSIKARYLRFIPLEWNPKGRIGMRIEAFGCTYRSEVMDLDGQSSLLYRFDQKSLSPIKDIISLKFKTIQSDGILLYRTGPNGDYIMLELKQGKLFLLINSGEARLLSTPMLINLTLGSLLDDQHWHSVLIQRLGKQVNFTVDEHRHRFHVQGEFNDLELHNEISFGGIPAPAKSVSFPHKNFHGCLENVYYNGVDIIDLAKQQNLEITIMGNVSFSCSQPQLVPVTFLSTRSYLVLQASSKEDEISASFQFRTWNKAGLLLFSELQRLSGGLLLSLSDGKLKLNLYQAAKLPTDITAGVGLNDGQWHSVSLLARRNHLSVEVDGHVSHASPLLGSEQISSSSAYYFGGCPDKSFGSNCKSPLGGFQGCMRLISISNKMVDLIAVQQGALGNFSDLQIDSCGISDRCLPNSCEHGGECSQSWSTFHCNCTNTGYTGATCHSSIYEQSCEAYKHRGNTSGFYYIDSDGSGPLGPFLLYCNMTETAWAIIQHNGSDLTRVRNTHPENPYTGVFEYVASEDQLQATINRAEHCEQELAYYCKKSRLVNHQDGTPRSWWVGITNETQTYWGGSLPDPKKCACGLEGTCIDAQYYCNCDADRSEWTNDTGFLSYKEHLPVTKIVITDTGRPQSEAAYKLGPLLCQGDRSFWNAASFNTEASYLHFPTFHGELSADVSFFFKTTALSGVFLENLGITDFIRIELRSPTTVTFSFDVGNGPFEISVQSPTHFNDNQWHHVRVERNMKEASIQVDQLPPKIQAAPTDGHVLLQLNSQLFVGGTATRQRGFLGCIRSLQLNGMALDLEERAMVTPGVQPGCRGHCGSYGKLCRNGGKCREKPSGFFCDCSFSAYTGPFCSNEISAYFGSGSSVIYNFQENYSLSKNSSSHAASFHGDMKLSREMIKFSFRTTRAPSLLLYISSFYKEYLSVIIAKNGSLQIRYKLNRYQEPDVINFDFKNMADGQLHHIKINREEGVVFVEIDEHTRRQVYLLSGTEFSAVKSLVLGRMIEHGDVDQETALAGAHGFTGCLSAVQFSHVAPLKAALHPEHSAPVTMTGHVTESSCVAPAGTDATSRERTHSFADHSGTMDDREPLTHAIRSDSAVIGGLIAVVIFILLCITAIAVRIYQQKRLYKRNEAKRSENVDSAEAVLKSELNIQNAVNENQKEYFF
Zhud60808.4	A2AGH5	MLKLSLLLGFLLFLQLPLLGVGLNSKFLTPSGNKDITASRKARTREDFFLTSTAPKLLTISTLPLPEVQCLVFNVEYMNCTWNSSSEPQPTNLTLHYRYMNPDNDKFQECGHYLFSEEITSGCWFQKKEIHLYQTFIVQLQDPGKPWRQSEQKLTLQNLVIPWAPENLTFHNLSDSQLELSWDSSYVDRCLQHLVQYRSDRDRGWTEQIVDQRPRFSLPSVDGQKLYTLRVRSRFNPLCGSAQHWSKWSQPIHWGNNTAKENSLGFALQAVLIPVGFMGLIITLIFVYCWLERAMPQIPIIKNLEDLVTEYHGNFSAWSGVSKGLAESLQPDYSERFCHVSEIPPKGECDNLDIMFIIIKYGDNQEFLVNPNCTITILLHYLRKKLGLRKTDTIDLCDESGTLKMFFLSKTPGDYANKFLTARNIYHVCKVHRQFPGTKLENPYKTIVPLVRYPTLELLESLRTQCNFLETSRMRMVRALEAKRRLAAIASRNLQLKASKSLMSTNIKKVGALLPPGSKSRKFDGSRTPPPRGPYYKTREDFLKKHRRR
Zhud60808.5	Q9WVH3	MDPEDKKSATEAAATLELDPDFEPQSRPRSCTWPLPRPELPPEPPEPSEVEPGLGEKVHTEGHSEPILLPSRLPEPAGGPQPGILGAVTGPRKGGSRRNAWGNQSYAELISQAIESAPEKRLTLAQIYEWMVRTVPYFKDKGDSNSSAGWKNSIRHNLSLHSKFIKVHNEATGKSSWWMLNPEGGKSGKAPRRRAASMDSSSRLLRGRSKAPKKKPSVLPAPPEGATPRSPMGHFPKWSGSPCSGNREEADVWTTFRPRSSSNASTVSTRLSPMRPESEVLAEEEMPASVSSYAGGVTGPLHSYATSLFGPIDGPLSGEGCFSSSQSLEALLTSDTPPPPADVLMTQVDPILSQAPTLLLLGGLPSSSKMATGVSLCPKPHEAPGPSSFVPTLPVMAPRSVMVGAPIPKVLGTPGLSSPTEATSQDRMPQDLDLDMYMENLECDMDNIISDLMDGGEGLDFNFEPDP
Zhud60808.1	A2AGI3	MVYIHGGSYMEGTGNMIDGSVLASYGNVIVITLNYRVGVLGLFQRAIIQSGSALSSWAVNYQPVKYTSLLADKVGCNVLDTVDMVDCLRQKSAKELVEQDIQPARYHVAFGPVIDGDVIPDDPEILMEQGEFLNYDIMLGVNQGEGLKFVEGVVDPEDGVSGTDFDYSVSNFVDNLYGYPEGKDTLRETIKFMYTDWADRDNPETRRKTLVALFTDHQWVEPSVVTADLHARYGSPTYFYAFYHHCQSLMKPAWSDAAHGDEVPYVFGVPMVGPTDLFPCNFSKNDVMLSAVVMTYWTNFAKTGDPNKPVPQDTKFIHTKANRFEEVAWSKYNPRDQLYLHIGLKPRVRDHYRATKVAFWKHLVPHLYNLHDMFHYTSTTTKVPPPDTTHSSHITRRPNGKTWSTKKPAISPAYNNENAPGPWNGDQDAGPLLVENPRDYSTELSVTIAVGASLLFLN
Zhud60808.3	A2AGH6	MNQKDNFWLVTPRSQSAINTWFTDLAGTKPLTQLAKKVPIFGKKEEVFGYLAKYTVPVMRAAWLIKMTCSYYAAVNETKVKKRQIPDPFMEWTQIITKYLWEQLQKMAEYYRPGPTGSGGCGSTIGPLPHDVEVAIRQWDYNEKLAMFMFQDGILDRHEFLTWVLECFEKIRPGEDELLKLLLPLLLRYSGEFVQSAYLSRRLAYFCTRRLALQLDGTILLCCPSALVWHYSLTDSRIKTGSPLDHLPIAPSNLPMPEGNSAFTQQRCGESEAADEKGSIASGSLSAPSAPIFQDVLLQFLDTQAPMLTDPRSESERVEFFNLVLLFCELIRHDVFSHNMYTCTLISRGDLAFGAPGPRPPSPFDDPADDPERKEAEGSSSSKLEDPGLSESMDIDPSSSVLFEDMEKPDFSLFSPTMPCEGKGSPSPEKPDVEKEVKPPPKEKIEGTLGVLYDQPRHVQYATHFPIPQVSRNVLEQITSFALGMSYHLPLVQHVQFIFDLMEYSLSISGLIDFAIQLLNELSVVEAELLLKSSDLVGSYTTSLCLCIVAVLRHYHACLILNQDQMAQVFEGLCGVVKHGMNRSDGSSAERCILAYLYDLYTSCSHLKSKFGELFSDFCSKVKNTIYCNVEPSESNMRWAPEFMIDTLENPAAHTFTYTGLGKSLSENPANRYSFVCNALMHVCVGHHDPDRVNDIAILCAELTGYCKSLSAEWLGVLKALCCSSNNGTCGFNDLLCNVDVSDLSFHDSLATFVAILIARQCLLLEDLIRCAAIPSLLNAGDAELKGSGFTVTGGTEELPEEEGGGGSSGRRQSGRNISVETASLDVYAKYVLRSICQQEWVGERCLKSLCEDSNDLQDPVLSSAQAQRLMQLICYPHRLLDNEDGENPQRQRIKRILQNLDQWTMRQSSLELQLMIKQTPSSEMNSLLENIAKATIEVFQQSAETGSSSGSTTNNMPSSSKTKPVLSSLERSGVWLVAPLIAKLPTSVQGHVLKAAGEELEKGQHLGSSSRKERDRQKQKR
Zhud60808.2	A2AGH9	MFDTVQRSTQQTTEWAVLLLEIIISGTVDMQSNNELFTTVLDMLSVLINGTLAADMSSISQGSMEENKRAYMNLVKKLQKELGEHQSDSLEKVRQLLPLPKQTRDVITCEPQGSLIDTKGNKIAGFDSIFKKEGLQVSTKQRLSPWEIFEGLKPSASLSWAWFGTVRVDRRVARGEEQQRLLLYHTHLRPRPRAYYLEPLPLPPEDEEPPVPALLEPEKKAPEPPKTDKPGAAPPSTEERKKKSTKGKKRSQPATKTEDYVMGPGRSGPYGVTVPPDLLHHANPGSISHLSYRQGSIGLYTQNQPLPAGGPRVDPYRPVRLPMQKLPTRPTYPGVLPTTMTGVMGLEPSSYKTSVYRQQQPTVPQGQRLRQQLQAKIQSQGMLGQSSVHQMTPNSSYGLQTSQGYTSYVSHVGLQQHTGPAGTMVPPSYSSQPYQSTHPSTNPTLVDPTRHLQQRPSGYVHQQAPTYGHGLTSTQSSSGRDFSRPNSSNRQQLWSGNSNNSSPIPSHSPVPTYLDAT
Zhud608435.1	P97326	MRTYPYLLLLCWLGQPYPALSTPLSKRTSAFPAKKRALELSGNSRNELSRSKRSWMWNQFFLLEEYTGSDYQYVGK
Zhud60873.1	na	VDKVDKVVGEVVPEVVGEVVGDVVGEDVGEVVGEVVGEVVGDVVGNVVDEVVGEVVGDVTGEVVGDVVSEVVGDVGGKVVDDMVGEVVGDVGGKVVDDVVGEVVGDVGEVVGD
Zhud60931.1	na	MLASLKFRCQLPWEKGCLHWGQVNLHGGGAGCRGGRSGSRGDGTWPSGCRRCRKSWPYGRQLLSILLSEEILTLRTCHSSIEITVIFHLFLFLTPHRLQDDPIPSLYIATPGLIIMLVSLPVFLPVATLMFVSVPVPMSMPVPMASLMPMPMSVAVLLPVALLLLVAELLLGAMFLIGAMLLTGAMLSLAVFMPIPVPVAVLLSMPVAVLLPPAMLTLMPLRNHVLSSIRPKGNLSVIFLRPPYACAGPHLVSCTAGSGPLGRSCAHRGYTPGP
Zhud60.5	Q6P8I4	MVDRKAGEELPGKPQRWSLLSLGGESASRSAEKPSAAEAAADLPAKPTKVSKFGFAI
Zhud60.6	Q3TMW1	MNMNLDSIHRLIEETQIFQMQSSSMKARGDVTTPPTSPLDTRNSSFSFYGGQSHTTSNFRTHSLTTNKWDVCEELRLRELEEAKARAAQMEKTMRWWSDCTANWRDKWSKVRAERNIAMEEVRQLRVKLEMTMKELSTLKKKQRLSLQKEVSEANATHDPELPKFLEGSCDQSPWAPYMTVSIPEYLVKRQMEEEDTNNK
Zhud60.4	Q8BXZ1	IFLELAFCKGFVEDLDDSFKDNRKDDIWLVDFYAPWCGHCKKLEPIWNEVGLEMQNLGSPVRVGKMDAASYSSIASEFGVRGYPTIKLLKGDLAYNYRGPRTKDDIIEFAHRVSGALVRPLPSQQMFDHVRKRHRVFFVYIGGESPLKEKYIDAASELIVYTYFFSASEDVVPEYVTLKEMPAVLVFKDGTYFIYDEYEDGDLSSWISRERFQNYLTMDGFLLYELGDTGKLVAIAVIDEKNTSLEHTRLKSIIQEVARDYRDHFHRDFQFGHMDGNEYINTLLMDELTVPTVVVLNTSNQQYFLLDRNIKDTSDMVEFINSILDGAVQAQGGDSILQRLRRIAFDAKSTIVAISFLSLRFLLFWLMKFTFKKMNFKRLEVLSTVQTQDRSRQVILWDPQRNPQDLICKFRQIHNYPIDMD
Zhud60.2	E9Q3A7	MDYSLEEDESQVFDIIRNNDTQEGIVILKKKVDFERQSHYGIRAQVRNHRVEEHLMPYHAEASTTFIKVQVKDEDEPPVFLLPYYVLDIEEGMPPGSFVGTVSAMDPDLRQSPVR
Zhud60.3	Q0VBN2	MLHPRLYFDAVEIQAMRLKSRTSHSHLFRAIRSAVTVMLSNPTYYLPPPKHADFAAKWNEIYGNNLPPLALYCLLCPEDKVAFEFVLEYMDRMVAYKDWLVENAPGDEVPIGHSLTGFATAFDFLYNLFDDHRKEKYLEKIWVITEEMYEYSKIRSWGRQLLHNHQATNMMALLIGALVTGVEKESKANIWKQVVVDVMEKMMFLLNHIVDGSLDEGVAYGSYTAKSVTQYVFLAQRHFRINNLDNNWLKMHFWFYYATLLPGFQRTVGIADSNYNWFYGPESQLVFLDKFILKNGAGNWLAQQIRKHRPKDGPMVASTAQRWSTLHTEYIWYDPQLTPQPPAEYGTVKLHTFPNWGVVTYGAGLPNTQTNTFVSFKSGKLGGRAVYDIVHFQPYSWIDGWRSFNPGHEHPDQNSFTFAPNGQVFVSEALYGPKLSHLNNVLVFAPSPSSQCNKPWEGQLGECAQWLKWTGDEVGDAAGEIITASQHGEMLFVSGEAVSAYSSAMRLKSVYRALLLLNSQTLLVVDHIEREEASPINAVSAFFHNLDIDFKYIPYRFMNRYNGAMMDVWDAHYKMFWFDHHGNSPVASIQEAEQAAEFKKRWTQFVNVTFQMDSPITRIAYVFYGPYVNVSSCRFIDSSHSGLQISVNVNNTEQVVSIVTDYHNLKSRFSYLGFGGFANVADEGQITRFGLGTQAIVKTTRHNRVIFSFGFKFNIAVGLILCISLVILTFQWRFYLSFRKLMRWILILVVALWFVELLDVWSTCTQPICAKWARTEVKASSEKAITPEGQQVDLPDVVITSLPGSGAEILKQLFFNSSDFLYIRVPTAYIDIPETEFEIDSFVDASNKDKKRKLKRRESLPEQRSRMKGVFDRDAEYIRALRRHLVYYPSARPVLSLSSGSWTLKLHFFQEVLGTSMRALYIVRDPRAWIYSMVYASKPSLYTLKNVPEHLAKMFKVNEGKGKCDINSGYAFEYESLRKELATSTSSPVTLLSHLWLANTAAALRINTDLLPSSYLLVKFEDIVHFPQETTERIFAFLGIPLSPASLNQILFATSTNLFYLPYEGEISPTHISVWKQNLPRDEIKLIESICWTLMDRLGYPKFMD
Zhud60.1	Q8BM92	VPITPFFGKGYSALVTSSNPTLHKLLSLDSQLTPCRRQELRSQLELCLFSRQGSFLTQEKGRKKKMKLGKVEMCHFLQLIALFLCFSGTSQAELPRSRSKPYFQSGRSRTKRSWVWNQFFVLEEYMGSDPLYVGKLHSDVDKGDGSIKYILSGEGASSIFIIDENTGDIHATKRLDREEQAYYTLRAQALDRLTNKPVEPESEFVIKIQDINDNEPKFLDGPYTAGVPEMSPVGTSVVQVTATDADDPTYGNSARVVYSILQGQPYFSVEPKTGVIKTALPNMDREAKDQYLLVIQAKDMVGQNGGLSGTTSVTVTLTDVNDNPPRFPRRSYQYNVPESLPVASVVARIKAADADIGVNAEMEYKILDGDGLGIFKISVDKDTQEGIITIQKELDFEAKTSYTLRIEAANKDADPRFLSLGPFSDTTTVKIIVEDVDEPPVFSSPLYPMEVSEATQVGNIIGTVAAHDPDSSNSPVRYSIDRNTDLERYFNIDANSGVITTAKSLDRETNAIHNITVLAMESQNPSQVGRGYVAITILDINDNAPEFAMDYETTVCENAQPGQVIQKISAVDKDEPTNGHQFYFSLTSETTTNHNFSLKDNKDNTASILTRRNGFRRQEQSVYYLPVFIVDSGSPSLSSTNTLTIRVCECDADGIAQTCNAEAYVLPAGLSTGALIAILACVLTLLVLILLIVTMRRRKKEPLIFDEERDIRENIVRYDDEGGGEEDTEAFDMTALRNLNVIRDTKTRRDVTPEIQFLSRPTFKSIPDNVIFREFIWERLKEADVDPGAPPYDSLQTYAFEGNGSVADSLSSLDSISSNSDQNYDYLSDWGPRFKRLADMRISF
Zhud6101.1	Q6PGL7	MLSNTQFIENRVYDEEVEEPVLKAEAKKIEQEKTKEQKEVDLIPKVQEAVNYGLQVLDSAFEQLDIKAGNSDSEEEDTNERVELILEPKILDQLTYKLGIGLLDLDAREGSIGSDRGSIVDSEEEKGEEDSDDDVANQSDNDQNPHTTQMSDEDEDEDGDLFADSEKEEDLEDIEESIKPKRPTSFADELVARIKGDASCQLEEAQTADTKPQKTMKEKKERKTPSDDEDNLFAPPKLTGEDFSPFGSRGGLFSGGQGLFDDEDEESDLFREAPQDRQAQATVGSESSSSKPGKKILPGAVSVFLGDSDVFGATAAPSVPQKPEQPTPGKSPHLPTPSGLFDDDDDDDFFSASSSKLPQTDNVKVKPSAVIFDEEEGDLFKEKVTVLPGAAVDQTDENRSRTENTITLPSSKNLKLLSETKTQKGLFSDEEDSEDLFSQSASKPKSASLLPNKLPASVSLFSDEDEEDNLFGTVAAKKQASLQPQSQEKAKPLEQLKKKASALLFSSDEEDQWNITESDAKSAPDTRPKGELRDSGIIQGQEVKAVKKNKNSLFEEDDEEDDLFAIAKDSQKKTQRASLLFEDDADSGNSLFVSPSISAPPATTKKETVPEVPPLLFSNEEREAPFGVKPVDKKVENAKASSELGSGDAVEASEKEGLLTVSAQEAVGHSDLFSSSPLDKGTKGRTKTVLSLFDEEEDAVEDHSTTSVPQNEIEKNPNSTARPKSTGVFQDEELLFSHKLQKDNDPDVDLFAGTKKNRLAVPIGGSLFGDDEDDDLFSSANTQPVVPEKESIVKRDHPASSFKNQAHPGSIQGSKEKSTWKPETTQDSSGPAPFKSKEPSTWIGKLQANLAINPVALLPSVAPQVLGAKPISPDVAFSSWEPGRSHSMETVPTLHGSGEAGVSFDLPAQADTLHSANKSRVKVRGKRRPQTRAARRLAAQESSEAEDMGFPREPITQLAECAVSPNDNYSEVQPRAASGEVSSEEATAAVATMWESGPMSPVDRRPFTKSLGQSRSESDLFDSGDIFSKNILSQFTDRTKAKGKATETQAQPPGGSKEKSLLFPALKEASSDEDLFQAVKPRPAKKTNPFPFLEDEHDLFADQKSKKNDLKSSSHQEVISKTQDIFEDDIFATEAIKPSQKKREKERTLESNLFDDNIDIFADLTVKPKEKSKKKMEAKSIFDDDMDDIFSSGLQPKTAKPKSRSAQAAPETRAEPKASSIFDDPLHAFGGQ
Zhud6101.3	na	MSCQENQTNDILRKQEASSSYTIRWTESTEHTAIWHRQASQEVLICAIVAPNL
Zhud6101.2	D3Z3C6	MRGGPINTRKVPVEDPFKELAEYVDSTRDEVWEKASCNKQVTFLVYREGDQLNFFRVVDRGDGTLTPLSESLSGGSVYNLYTDEDEDTEPSPSGQQIIENSVTMNKMKLLRAKMENMNLSKKPKKVVKVKPRPPVAPRPSSGSASARHRLLRVLPHIGQSCLPSPGSAETCRNGIAGAERPTSSLRSDRPKEDDHWEANPPPVGPAELEPKELADGTLPRRTKPVPGNAPSSSSGGQEDGPALLPASQECVPEVGPRRGLRSRLLSPLRTAQLSKPVAAPVAAPAATPHGPLRSLSRTARFHGVKVDSPGKRPDVLSKVEARDITDMANKACKEPVGCVNNSGLLASLARSSSRDGGASTHGPGRLRVRKCSPHSEPTEFFLSARGIGMNGNNAATGKRV
Zhud61059.2	P11725	CGQPLQKQAQLKGRDLLTLKDFTGEEIKYMLWLSADLKFRIKQKGEYLPLLQEKSLGMIFEKRSTRTRLSTET
Zhud61059.1	P11725	MTDAVLARVYKQSDLDMLAKEASIPIVNGLSDLYHPIQILADYLTLQEHYGSLNGLTLSWIGDGNNILHSIMMSAAKFGMHIQAATPKGYEPDPSIIKVAEQYAKENGTRLTLTNDPLEAARGGNVLITDTWISMGQEEEKKKRLQAFQGYQVTMKTAKVAASDWTFLHCLPRKLEEVDDEVFYSPRSLVFPEAENRKWTIMAVMVSLLTDYSPMLQKPKF
Zhud610.1	Q8VBU5	MSRNSSLPSEQHGDDLIVTPFAQVLASLRSVRNNFTLLTNLHGAPNKRSPAASQAPVSRVSLQEESYQKLAMETLEELDWCLDQLETIQTYRSVSEMASNKFKRMLNRELTHLSEMSRSGNQVSEYISNTFLDKQNDVEIPSPTQKDREKKKKQLMTQISGVKKLMHSSSLNNTSISRFGVNTENEDHLAKELEDLNKWGLNIFNVAGYSHNRPLTCIMYAIFQERDLLKTFKISSDTFVTYMMTLEDHYHPDVAYHNSLHAADVAQSTHVLLSTPALDAVFTDLEILAAIFAAAIHDVDHPGVSNQFLINTNSELALMYNDESVLENHHLAVGFKLLQEEHCDIFQNLTKKQRQTLRKMVIDMVLATDMSKHMSLLADLKTMVETKKVTSSGVLLLDNYTDRIQVLRNMVHCADLSNPTKSLELYRQWTDRIMEEFFQQGDKERERGMEISPMCDKHTASVEKSQVGFIDYIVHPLWETWADLVQPDAQDILDTLEDNRNWYQSMIPQSPSPPLDERNRDCQGLMEKFQFELTLEEEDCEGPEKEEEGPSYFSSTKTLCVIDPENRDSLGETDIDVATEDKSPIDT
Zhud6114.1	Q9R0K4	MEEEAVLLNQSSVAYFRLRGLSVNQKVQMAVFSMFLIFYVLTLIGNILIVITIIYDRRLHTPMYFFLSNLSFIDVCHSTVTVPKMLRDTWSEEKLISFDACVIQMFFLHLFACTEIFLLTVMAYDRYVAICKPLQYMTVMNWRVCVLLAVALWTGGTIHSISLTSLTIKLPYCGPDEIDNFFCDVPQVIKLACTDTYIIEILIVSNSGLISVVCFVVLVVSYAVILVSLRQQISEGKRKALSTCAAHLTVVTLFLGHCIFIYSRPSTSLPEDKVVSVFFTAVTPLLNPIIYTLRNEDMKNALNKLIGRKEKKEGK
Zhud6115.7	Q8BJL0	DPKQKTIYDLFQKSFEEDGSDMELLEAAESFDPGSASGTSGSSSQDLGNTLDESSLTDSPPNKRRFEFFDDWDSFTSPF
Zhud6115.3	P27641	MARFGNKSVVVLCMDVGLAMSNSFPGEESPFEQAKKVITMFVQRQVFSESKDEIALVLFGTDSTENALADGDQYQNITVHRHLMLPDFDLLEDIESRIQPGSQQADFLDALIVCMDLIQRETVGKKFEKRHIEVFTDLSSPFSKDQLDIITHNLKKSGISLQFFLPFPVGEDDETGNRGDGSLGLDHHRPSFSQKSISEQQKEGILMVKKVMLSLEGDDGLAEIYSFSESLRQLCVFKKTERRSMPWPCQLTIGSNLSIKIVAYKSIVQEKVKKTWTVVDARSLKKEDIQKETVYCLNDDDETEVPKEDTIQGFRYGSDIVPFSKVDEEQMKYKSEGKCFSVLGFCRSSQVHRRFFMGNQVLKVFAAKDDEAAAVALSSLIHALDELDMVAIVRYAYDRRANPQVGAAFPFIKDTYECLVYVQLPFMEDLRQYMFSSLKNNKKCTPTEAQLNAMDALIDSMSLVRKDEEGDTVEDLFPTNKIPNPEFQRLFQCLLHRALHPQEPLPPIQQHILNMLDPPTEVIANCQIPLSKIKNLFPLREAIKRKDQVTARDIFQDNLEERTPAKKFKTEEGEGHFSVSSLGEGNVTKVGSVNPVENFRVLVRQKSASFEEVSLQLISHIEQFLDTNETLYFMKSMDCIKAFREEAIRFSEEQRFNSFLKALREKVEIKQLNHFWEIVIQDGVTLITKDEASGSSVTAEEAKKFLAPKDKPNEDPAAVLEEGGDVDDLLDMM
Zhud6115.4	Q80TE3	MVLSPPGGDQLDSLSLCFPSLPAASGLIIHEGPSVYRIFKRWQAVNQQWKVLNYDKTKDLEDQKSGGRANLRTSSSTQANIPSSEEEAAGTPAREEGSARASGHSSGPVSHHHCAYTILHILSHLRPHEQRSTQGGSRELVMRVTTV
Zhud6115.1	na	IKIAQSRGAKYRHGPELEIWSPVSLGHLCIVPYKKKLCDVGLMTLLQQVRLFVRHS
Zhud6115.6	na	GAEDGAVLGPEFVPSIHVLLLFATLAELGKVSTAVAYVMSERVLVSTHKSNIKAN
Zhud6115.2	Q8BG50	MEEPVPVEDQGQLPSPHQGSLKRAVAAALALDGESTMGHRKKKKKDSRPESIIIYRSDNENMDEEPEESEGGDLPKEEEGEDFLDYPGEDGMWNMPLDSRYVTLTGTITRGKKKGQMVDIHVTLTQKELQELTKPKEPSRETAPEGRKICQVGADQGPHVVLWTLVCLPVVFVLSFVVSFYYGTITWYNIFLVYNEERTFWHKISCCPCLILFYPVLIMAMASSLGLYAAVVQLSWSWGAWWQAARDMEKGFCGWLCSKLGLEDCSPYSIVELLESDNISGSLSNKDPIQEEETSTV
Zhud6115.5	Q8BJL0	MSLPLTEEQRRKIEENRQKALARRAEKFLADEPHSTVANRTHEPLAEAKSSQDTPAPSSGQPPRCAESEEKTARPSTLGQSVSHIHGPGGVTPKTEGRLQQKPGTSFTKVSCQKGKCVRNGDRFQVKVGYNEELIAVFKSLPSRSYDPATKMWDFSMTDYSTLMKAAQRLSTVSLQPLEGVSGGGQTNLPLAPSLAFVKGRCVLISRARFEVDIGYSQELIELFKQMDSRVYDVKTRKWNFLLEEHNKLIAKVRCLQQVQLEPLPKTLTLAFASQLEKTSPHLRADVPEADLSAVDAKLVSNLMPFQRVGVNFAIAKRGRVLLADDMGLGKTIQAICIAAFYRKEWPLLVVVPSSVRFTWEQAFLQWLPSLSPEDINVVVTGKGRLTAGLVNIVSFDLLTKLQKQLKTPFKVVIIDESHFLKNIKTARCRAAVPILKLAKRVILLSGTPAMSRPAELYTQIISVKPTFFPQFHAFGLRYCDAKRMSWGWDYSGSSNLGELKLLLEEAIMLRRLKSDVLSQLPAKQRKMVVVAPGRINAKARAALDAAAKEMTTDKTKQQQKEALIVFFNRTAEAKIPCVIEYILDLLESGREKFLVFAHHKVVLDAVTKELERKHIQHIRIDGSTPSADREELCQQFQLSEGHTVAVLSITAANMGLTFSSADLVVFAELFWNPGVLIQAEDRVHRIGQTSSVGIHYLVAKGTADDYLWPMIQEKIK
Zhud61169.1	Q5I1X5	MGVLFLLGGLKSPGELEPEPELEGLLTPAVEALDVEEGAVTRPLSPTRLQPALPPEAQTVPELEEVARVLAEIPRPLKRRGSMEQSPAVALPPTHKKQYQQIISRLFHRHGGPGPGGPEPELSPITEGSESRAGPQAPALPVPIPPPAPPQNSPLEQPQNVEMRSVLRKAGSPRKARRARLNPLVLLLDAALSGELDVVQQAVKEMNDPSQPNEEGITALHNAICGANYPIVDFLIAAGANVNSPDSHGWTPLHCAASCNDTAICMALVQHGAAIFATTLSDGATAIEKCDPYREGYADCATYLADVEQSMGLMHSGAVYALWDYSA
Zhud611.2	Q8R2Z3	MTGSKRKKKSRLWSRVHTPHCEDITQWCKRRLPILDWAPQYSLKENLLPDTVSGIMLAVQQVTQGLAFAVLSSVHPVFGLYGSLFPPIIYAIFGMGRHVATGTSALTSLISANAVERLVPQSSRNLTTQSNSSVLGFSDFELQRIGVAAAVSFLGGVIQVAMFVLQLGSATFLLTEPVISAMTTGAATHVVTSQVKYLLGIKMPYISGPLGFFYIYAYVFENIKSVQLEALLLSLLSIAVLVLVKELNEQFKRKIKVVLPVDLVLIIAASFACYCTNMENTYGLEVVGHIPKGIPPPRVPPLNILSSVITEAFGVALVGYVASLALAQGSAKKFKYSVDDNQEFLAHGLSNAIPSFFFCIPNAAALGRTAGLYSTGAKTQVACLISCIFILIVIYAIGPMLYWLPMCVLASIIVVGLKGMLIQFRDLKKYWNVDKIDWGIWISTYIFTICFAANVGLLFGVACTIAIVIGRFPRAKTLSIKNMKDMDFKVKTEMDDETLQQVKIISINNPLVFLNAKKFNVDLMNIIQKEGDNNQLLDDISKCEQNTLLNSLSNGNCNEEASQPCPHEKCSVILDCSGLTFFDYSGVSMLVEVYMDCKSRSVDLFLANCTASLIKAMTYYGNLDSEKPIFFESVSAAINNIHSNKNLSKLSDHSEV
Zhud611.1	B1AXH8	MPDSPVDVKTQSRLTPPTMPPPPTTQGAPRTSSFTPTTLTNGTSHSPTALNGAPSPPNGFSNGPSSSSSSSLANQQLPPACGARQLSKLKRFLTTLQQFGNDISPEIGERVRTLVLGLVNSTLTIEEFHSKLQEATNFPLRPFVIPFLKANLPLLQRELLHCARLAKQNPAQYLAQHEQLLLDASTTSPVDSSELLLDVNENGKRRTPDRTKENGFDREPLHSEHPSKRPCTISPGQRYSPNNGLSYQPNGLPHPTPPPPQHYRLDDMAIAHHYRDSYRHPSHRDLRDRNRPMGLHGTRQEEMIDHRLTDREWAEEWKHLDHLLNCIMDMVEKTRRSLTVLRRCQEADREELNYWIRRYSDAEDLKKGSSSSSSHSRQQSPVNPDPVALDAHREFLHRPASGYVPEEIWKKAEEAVNEVKRQAMTELQKAVSEAERKAHDMITTERAKMERTVAEAKRQAAEDALAVINQQEDSSESCWNCGRKASETCSGCNTARYCGSFCQHKDWEKHHHICGQTLQAPQQGDPPAVSSSVTPSSGAGSPMDTPPAATPRSTTPGTPSTIETTPR
Zhud611.6	P12658	MAESHLQLSHITASQFFEIWLHFDADGSGYLEGKELQNLIQELLQARKKAGLELSPEMKTFVDQYGQRDDGKIGIVELAHVLPTEENFLLLFRCQQLKSCEEFMKTWRKYDTDHSGFIETEELKNFLKDLLEKANKTVDDTKLAEYTDLMLKLFDSNNDGKLELTEMARLLPVQENFLLKFQGIKMCGKEFNKAFELYDQDGNGYIDENELDALLKDLCEKNKQDLDINNITTYKKNIMALSDGGKLYRTDLALILSAGDN
Zhud611.3	Q8K2H2	MEAAVAEELDEEEQLARRHRREKKELQAKIQGMKNAVPKNDKKRRKQLTEDVAKLEKEMEQKHREEMEQLKLASKENKIDSVADNISNMVLETQPPRISKAQKRREKKAALEKEREERIAEAEIENLSGARHVESEKLAQILSARELEIKQIPSDGHCMYRAIEDQLKEQDCALTMASLRRQTAEYMQSHAEDFLPFLTNPNTGDMYTPEEFGKYCEDIINTAAWGGQLELRALSHILKTPIEIIQADSPPIVIGEEYPKNPLVLVYMRHAYGLGEHYNSVTRLVNTATENCS
Zhud611.8	Q9R207	MWKLLRAAGPDPGEQYRLLTGVDYVVGRKNCAILIENDQSISRNHAVLTANFAVTNLSQTDEIPILTIKDNSKYGTFVNEEKLQNGISHTLKTGDSITFGVFESKFRVEYEPLVVCSSCLDVSGKTALNQAMFQLGGLTMNNWTEECTHLVMTSVKVTIKTICALICGRPIVKPEYFTEFLKTVQSKREPPQVERFYPPVDEPAIGNKNVDLSGRQERKHIFKGRTFVFLNAKQHKKLSSAVLFGGGEARLITEENEENDSFFSAPGTCVVDIGITNTQIIIPDSQKSWIHAIMDMLHRWGLRPIPEAEIGLAVIFMTTENYCDPRGQPSTELKTTPGPSFSQGLSINGKRPSAPMNNTTFVPETQEEQADACMSLSERCKEVKISGMKQNLRTVSQDISNIKEPSNASSRNNVISNTLLQAKISNYQLSPSKSSAGNKSRDCASQQQINSIRNYFQPCAKKRGRDEENEEMLSSKSSRIEMSCSLLEQTQPAPSSLWKNKEQLYKNETVDREDDNLCTDDIDLTFSVRNSAGKSLSVESLRSKKRKDVDPAIEDEVLEQLFKDTKPELAIEGKVDKQEVSIRKKPRMDVKTNDNFNDETMPESDKISQENEIGKKHEFKKESLWSTKEEISNSNELQDNSEMLPRNVLLTEFRSLVVNNLTSRNSCGVNDYGQLKNFKKFKKVTFPGAGKLPHIIGGSDLIAHNARKNTEIEDWLRREMEVQKQHAKEESLADDLFRYNPNVRRR
Zhud611.9	Q3TEE9	MWGSDLEYLSEGLEGRSSNPVAVLFDTLLHPDADFGYDYPSILHWKLEQHHYVPHLVLGKGPPGGAWHNMEGSMLTISFGNWMELPGLKFKDWISSKRRNLKGDRVIPEEIARYYKHYVKVMGLQKNFRENTYITSVSRLYRDQDDNDSQDRDISTKHLQIEKSKFIKRNWEIRGYQQRADGSHIPFCLFAENVALATGTLDSPAHLEIEGEDFPFVFHSMPEFGAAVNKGKLCGKVDPVLIVGSGLTAADAVLCAYNNNIPVIHVFRRRVTDPSLIFKQLPKKLYPEYHKVYHMMCTQSYSTDSDLFSDYTSFPEHHVLSFTSDMKCILQSDSGLKKVFKLSAAVVLIGSHPNLSFLKEQGCYLGHNSNQPITCKGNPVEIDAYTYECVKEANLFALGPLVGDNFVRFLKGGALGVTRCLTIRQKKKQHLFVERGGGDGIA
Zhud611.10	P58801	MPNGSLNELLHRKTEYPDIAWSLRFRILHEIALGVNYLHNMNPPLLHHDLKTQNILLDNEFHVKIADFGLSKWRMMSLSQSRSSKSAPEGGTIIYMPPENYEPGQKSRASVKHDIYSYAVIMWEVLSRKQPFEEVTNPLQIMYSVSQGRRPDTTEENLPFDIPHRALMVSLIQSGWAQNPDDRPSFLKCLIELEPVMATFEEITFLEAVIQLKKTKIASNTIHICGNKMDLSLSIPVNHGPQEESCGSSLLHKSNNSGTSRSLSAQDKILLSGQPPDCPSTEQHRCTVNHSSNSAFSASQKATFCDHRTSLCSSAIIGPLLAEGNSERIQPGIAQQWIQSKREDVVSQMTEACLNQSLDALLSRDLLMKEDYELISTKPTRTSKVRQLLDTSDIQGEEFARVIVQKLKDNKQMGLQPYPELLVVSRAPSLNSPQNKSF
Zhud611.5	Q3U145	MGLMVVGVLIGTFIAHVVCKRLLSARVAARIQASDKLSAVVRVVEGGSGLKVVALARLTPIPFGLQNAVFSITDLSLPNYLMASSVGLLPTQLLNSYLGTTLRTMEDVIAEQSVSGYSVFCLQIIISIGLMFYVVHRAQVELNAAIVACSLFQKR
Zhud611.7	Q9CQ62	MLPPDTFQGKVAFITGGGTGLGKAMTTYLSKLGAQCVIASRKIDVLKATAEEISSQSGNKVHAIQCDVRDSDMVHNAVQELIKVAGLPDIVINNAAGNFVSPTERLSPNGWKTITDIVLNGTAYVTLEVGKQLIKAQKGAAFLAITTIYAESGSGFVVPSSSAKSGVEALSKSLAAEWGRYGMRFNIIQPGPIKTKGAFSRLDPTGKFEKDMIDRIPCGRLGTVDELANLAAFLCSDYASWINGAVIRFDGGEEVFLSGEFNSLKKVTKEEWDTIEALIRKTKGS
Zhud611.4	Q8BG18	MEDSRETSPSSINSSEELSSALQLSKGMSIFLDILRRADKNDDGKLSFEEFKAYFADGVLSGEELHELFHTIDTHNTNNLDTEELCEYFSQHLGEYENVLAALEDLNLSILKAMGKTKKDYQEASNLEQFVTRFLLKETLNQLQSLQNSLECAMETTEEQTRQERQGPAKPEVLSIQWPGKRSSRRVQRHNSFSPNSPQFNVSSPALLEEDNQWMTQINRLQKLIDRLEKKDLKLEPLEEEVIEENTKPHIMLVQRQMSVIEEDLEEFQLALKHYVESASAQSGCLRISIQKLSNESRYMIYEFWENSSVWNRHLQMNYSKTFQRSNVDFLETPELTSTMLVPASWWILNNN
Zhud61260.1	A0A1L1SRJ4	QTRRAWGEAIGPTWWCQEDVHSHKERSFIIGLISCCATIWESRCGLATFVIILLLVFVTEVVVVVLGHVYRAKVENEVDHSIQKAYKTYNGTNPDATSRAIDYVERQLHCCGIHNYSDWENADWFKETKNQSVPLNYCRETASGCNVSLANPSDLYAEGCEALVVKKLQEVMMHVIWAALAFAAIQLLGMLCACIVLCRRSRDPAYELLITGGTYA
Zhud6127.1	Q5S006	MASGRGGPGREADDEETLKKLIVRLNNVQEGKQIETLLQILEDMLVFTYSEHASKLFEGKHFHVPLLIVLDSYMRVASVQQVGWSLICKLIEVCPGTMQNLMGPQDIGNDWEVLGVHQLILRMLTVHHNNVSLLTVGLKALDLLLTSGKITLLILEEESDVFLLIFGAMNKYSANDEVQKLGCRALHVLFERVSEEQLIEFVENKDYMILLSALKNCKDEEEIVLHVLHCLHSLAIPCNNVEVLMSGNVRCYNIVIEAMKRFPTSEKIQEVSCCLLHRLTLGNFFNILVLNEVHESVVKAVQHYPENATLQISALSCLALLTETIFLNQDLEERNENQENGEEQEDRLFWLEACYKALTRHRKNKHVQEAACWALNNLLMYQSSLHETIGDEDGQLPAHREVMLSMLMHSSSTGVFQASANALSTLLEQNVNFRKILLSKGIYLNVLELMQKHIHSPEVAESGCKMLNHLFEGSNTSLDTMAAVVPKIITVMKSHETSLSVQLEALRAILHFIVPGMSEDYRDESQRKLNMVRKQCVKSDVHRLVLAALNRFIGNPGIQKCGLKVISSLAHFPEVVEMLSLHGALDSVLHTLQMYPDDQEIQCLGLSLIGYLITKKNLCSGTGHLLAKILVSSLQRFKDASEVQITGFQTILAILDLSESFSKLLVRHSLDSVIFHQMSSAVLEQKDQEFLNLCCKCFANLAMDDELKSAMLERACDQNNSIMAECLLLLGADANQVKDTSSLIYQVCEKENSPKLVELLLNSGCREQDVRKALT
Zhud61299.3	A0A0U1RNT6	MNGQLNGFHEAFIEEGTFLFTSESVGEGHPDKICDQISDAVLDAHLQQDPDAKVACETVAKTGMILLAGEITSRAAIDYQKGLMFGYATDETEECMPLTIVLAHKLNAKLAELRRNGTLPWLRPDSKTQVTVQYMQDRGAVIPIRVHTIVISVQHDEEVCLDEMRDALKEKVIKAVVPAKYLDEDTIYHLQPSGRFVIGGPQGDAGLTGRKIIVDTYGGWGAHGGGAFSGKDYTKVDRSAAYAARWVAKSLVKGGLCRRVLVQVSYAIGVSHPLSISIFHYGTSQKSERELLEIVKKNFDLRPGVIVR
Zhud61299.1	A0A0R4J0R1	MEEASGGAGNDRVRNLQSEVEGVKNIMTQNVERILARGENLDHLRNKTEDLEATSEHFKTTSQKVARKFWWKNVKMIIIICVVVSLIILLIVLLATGAIPT
Zhud61299.2	Q9QYC7	MAVRGGSARSRASSEKAGKDKPGPSLGPRQGSRMGKLLGFEWTDVSSWQRLVTLLNRPTDPANLAVFRFLFAFLMLLDIPQERGLSSLDRKYLDGLDVCRFPLLDVLRPLPLDWMYLVYTIMFLGALGMMLGLCYRISCVLFLLPYWYVFLLDKTSWNNHSYLYGLLAFQLTFMDANHYWSVDGLLNTRKRNAHVPLWNYTVLRGQIFIVYFIAGVKKLDADWVEGYSMEHLSRHWLFSPFKLMLSEELTSLLVVHWGGLLLDLSAGFLLFFDASRATGLVFVSYFHCMNSQLFSIGMFPYVMLASSPLFCSPEWPRKLLSCCPQKVQELLPLQAAPRPSDSCVYKRSRAKGGPKLGLRHQLGAAFTLVYLLEQLFLPYSHFLTQGYNNWTNGLYGYSWDMMVHSRSHQHVKITYRDGLTGELGYLNPGVFTQSRRWKDHADMLKQYATCLSLLLPKYNVTEPQIYFDIWVSINDRFQQRLFDPRVDIVQAVWSPFQRTPWVQPLLMDLSPWRTKLQEIKSGLDNHTEVVFIADFPGLHLENFVSEDLGNTSIQLLQGEVTVELVAEQKNQTLREGEKMQLPAGEYHKVYTISPSPSCYMYIYVNTTELALEQDLAYLQELKEKVENGSETGPLPPELQPLLEGEVKGGPEPTPLVQTFLRRQQKLQEIERRRNTPFHERLLRFLLRKLYVFRRR
Zhud6132.1	Q9EPR5	VILILTKYYHADMGKVLESSLWRSSDFGTSYTKLTLQPGVTTVIDNFYICPTNKRKIILVSSSLGDREQSLFLSTDEGATFQKHPVPFLVETLLFHPKEEDKVLAYTKDSKLYVSSDLGKKWVLLQERVTKDHVFWAVSGVDADPNVVHMESQDLSGGFRYFTCKIQNCSAEARKAPFAGPIDQGSLTVQDDYVFLKTTSANRTKYYVSYRRGDFVLMKLSKYALPKDLQIISTDEQQVFVAVQEWNQLDTYNLYQSEPRGVHYSLVLENVRSSRQAEESVIIDILEVRGVKGVFLANQKVDGKVTTLITYNKGRDWDFLRPPSTDMNGKPTSCQPPDCHLHLHLRWADNPYVSGTVHTKDTAPGLIMGAGNLGSQLVEYKEEMYITSDCGHTWRQVFEEEHHVLFLDHGGVIAAIKDTSIPLKILKFSVDEGHTWSTHNFTSTSVFVDGLLSEPGDETLVMTVFGHISFRSDWELVKVDFRPSFPRQCSEDDYSSWDLTDLQGDHCIMGQQRSFRKRKSTSWCVKGRSFTSALTSRVCKCRDSDFLCDYGFERLPSSESGANKCSANFWFNPLSPPDDCALGQTYTSSFGYRKVVSNMCEGGVDLQQSPVQLQCPLTPPRGLQVSIHGEAVAVRPGEDVLFVVQQERGDVLTTKYQVDLGDGFKAMYVNLTLTGEPIRHRYESPGVYRVSVRAENMAGHDEAVLFVQVNSPLQALYLEVVPVIGVNQEVNLTAVLLPLNPNLTIFYWWIGHSLQPLLSLDNSVTTRFSDMGEVRVTVQAACGNSVLQDSRVIRVLDQFQVVPLQFSSDLDPYNPNTPEWRDDVGLVVTRLLAKETSIPEELLVTVVKPGLPTLADLYVLLPPPRPTRKRSLTGDKRLTAIQQVLSAHKISFLLRGGLRILVALRDVDADSQRPSGSGGYWALVVLFVVGLFAVGAFILYKFKRKRPGRTVYAQMHNEKEQEMTSPVSHSEDAQSAMQGNHSGVVLSINSREMHSYLVS
Zhud6132.2	Q80YS6	MEELIVELRLFLELLDHEYLTSTVREKKAVLTNILLRVQSSKGFEVKDHVQKPETSSLPAPPQMPLPEIPQPWLPPDSGPPPLPTSSLPEGYYEEAVPLSPGKAPEYITSNYDSDAMSSSYESYDEEEDDGKGKKTRHQWPSEEASMDLVKDAKICAFLLRKKRFGQWTKLLCVIKDTKLLCYKSSKDQQPQMELPLQGCNITYIPKDSKKKKHELKITQQGTDPLVLAVQSKEQAEQWLKVIKEAYSGCSGPVDQECAPLPSAPVPKAELEKKLSSERPSSDGEGVVENGVTMCNGKEQVKRKKSSKSEAKGTVSKVTGKKITKIIGLGKKKPSTDEQTSSAEEDVPTCGYLNVLSNSRWRERWCRVKDSKLILHKDRTDLKTHIVSIPLRGCEVIPGLDSKHPLTFRLLRNGQEVAVLEASSSEDMGRWIGILLAETGSSTDPGALHYDYIDVEMSANVIQTAKQTFCFMNRRAVSTSPYLGSTSNGYAHPSGTALHYDDVPCINGSFKGKKPPVTSNGVSGKGKAASCQQRKVDPAGGVKRTASNADQYKYGKNRVEADAKRLQTKEEELLKRKEALRNRLAQLRKERKDLRAAIEVNAGRKTQVALEEKLKRLEEECKQREAERVSLELELTEVKESLKKALAGGVTLGLAIEPKSGTSSPQSPGFRHRTLENSPISSCDTSDAEGPLPVNSAAVLKKSQPAPGSSPCRGHVLRKAKEWELKNGT
Zhud6132.4	Q8C1C1	MLYGLLLLSHLLGASVASPISGPQECAKGSEVWCQDLQAAARCEAVGFCQSAVWSKPTARSLPCTVCQDVAAAAGNGLNPDATESDILASVMKTCEWLPSQESSARCKRMVEAHSPAILNMLGEALGSAPAQVCTALTLCEPLQRYLAGTQGPLSQEDALEVVAPFLANGALSFHPQQLSGEAVCRDCVRLISRLQDALGSNLTLAEVTVQEQCESLGPGLNALCKNYIGQLFVPAEQTLQILPPREVCVKGGFCEEQRGPAHWPAQVAAVNGVPSLELGLSKKQSEIQMQSGLTCEVCLSVIQELDQWLATNSTEAKISHALERVCSVMPVSLVQQCVTLVDTYSPSLVQYVTRITPDQVCQTIRLCNSRRRTRSLPKTQTTVPSLILDEENQGSFCHSCKRLLGVSSQNLERKSTKRDILKAFKSGCSILPLPYLVQCNHFVSEYEPVLIESLRFMMDPTAVCKKVGACHGSKTPLLGTDQCTLGPSFWCKSQEAAEMCEAVEHCQRLVWKEKPSHANEQP
Zhud6132.3	E9Q4K0	SQPQATHTPLEKPPSTAILCNTCGNVCKGEVLRVQNKYFHIKCFVCKACGCDLAEGGFFVRQGEHICTRDYQRLYGTRCFSCDRFIEGEVVSALGKTYHPDCFVCAVCRLPFPPGDRVTFNGKECMCQKCSPPTSVGSSGHVSQGLRSCGGCGLEIKNGQALVALDKHWHLDCFKCKTCGKLLNAEYISKDGLPYCEADYHTKFGIRCDGCEKYITGRVLEAGEKHYHPSCALCIRCGQMFSEGEEMYLQGSSIWHPACRQAARTEDKSKETRTSSESIISVPASSTSGSPSRVIYAKLGDEILDYRDLAALPKSKAIYNIDRPDMISYSPYISHSSAGDRQSYVEGDQDDRSYKQCRTSSPSSAGSVSLGRYTPTSRSPQHYSRPAGTASVGTSSCLSLSQHPSPTSVFRHHYIPYFRGSESGRSTPSLSVLSDSKPPSSTYQQAPRHFHVPDTGVKDNIYRKPPIYKQHAARRLDGEDGSFDQDSRKKTTWLLLKGDADTRTNSPDLDSQSVSLSSGAERDPLQRMQGDSLYARFPYSKPDSLPGHRKDGLDLRNANLVPCGADLDASWGMREYKIYPYDSLIVTNRIRVKLPKDVDRTRLERHLSPEEFQEVFGMSIEEFDRLALWKRNDLKKKALLF
Zhud6133.2	Q0VBF2	MTSAVCLPSLIGLNEYACQFDLRCESLGPFYGEGIARAYSMCCLTTDWVHLWYIWLLVVIGALLLLCGLTSVCFRCCLSRQENGEDGGPPPYEVTVIAFDHDSTLQSSITSLQSVFGPAARRILAVAHSHSTLGQLPSSLDTLPGYEEALGMNRFTVARCGQKTPDLPSVPEEKQLPSAETGTLGAGPPSQ
Zhud6133.7	Q149M0	MSNEINSNSEKLSQLQKTFHQTQDDLSEQLNNCRKAPTDEELLKSQITDLLQRQGQMATKLCKELVTHTS
Zhud6133.5	Q7M719	MDAVLQKTFGIVFMVEFTIGNLGNGFIVLVNCVDWVKRRKISSVDQILTALAISRIGLLWAIFLDWWMSIHYMFLLMTRYMLMVMYVTWILTNHLNIWLATSLIIFYFLKIAVFSNSLFLYLKWRCEKVISVALLVSLVLLCLNTLLTFIQLDVVIDGSKGNMSYNPSRRNFIHYSKYLLLPNCMFMLIPFAMSLMAFLLLIFSLWKHHRKMQHHDQEFRDARTTAHVKALQTVITFLLLYISFFLSLLAQVWTFELEKYLTILFMKAIQIVFPSGHAWVLILENNKLRQVLILVLQVLRCRFKDADPPGNGFIVLVNFMDCIKRRKISSVDQILFALAIFRIAMLWFVIIANFSNSVFLYLKFRVKKVVSMTLLGSLVPLIVNIALMNISVRTEEIKRNISYSFGLMNYATRYRFSILAYGMPFAVSMITSLLLIFSLWKHRKKMQHSAHGGKDTLTEAHMKALQTIITSFLLYVLFFLSAVAQGFSFKFLNKKLFLLFVHAAGIAFPSCHAYVLILRDSKLRQNFLLVLWWLKGKS
Zhud6133.11	Q7M710	QILTVLAFSRIGLLWVVLLSLWTSVLCPDLLMIVTLMRMVYITWTVNNHFSLWFATSLSIFYFLKIANFSNSIFLYLKWRVKEVVSVFFQVSLTLLSLNIVIINTHIYIWFSGFKRNTSYNS
Zhud6133.1	A0A0N4SV03	MQAKYSSTRDMLDDDGDTTMSLYSRSSTTNRQAESRHSDHRTPSSAWRPVALTLLTLCLVLLVGLAALSLLFFQFYHLSNTQQDSISQKEESLRNLSRQLQTLQAQNRELAEKLCRELYNKSGGHRCSPCPEKWKWHGDKCYQFYKESKSWQGCEYLCIAENSTMLKINSQEKL
Zhud6133.8	Q7M719	RMAGVLYSTLSVIIFAQIIIGILGNGFIAVVNCVDWVKRRKIFSVDQILTALAISRIALLLVLILDWWISEHYPLLLRTQNMLRMVLISWTVTNHFSIWLATSLTIFYFLKIAIFSNSLFLYLKWRVTKVVSTTLLMSLVLLLINITLLIIRIDIWIFESNWIMFYNSSSRMFEEYSMLILFPNFTFTLIPFGISLTVFFLLILSLWKHLKSIQHNVHGCRNASTKAHIRALQIIITFLLLYFTFFLSLVVEVWTVVMEKGLIVLLLEVVVTIFPSVHSCVLILGNDHLRQALLLVPWWLKCRFPQGILRSMNHSRNYF
Zhud6133.9	Q7M717	DQQCYLSLSFIHMDMDYYLQSIFSVLIVTEFILGNVSNGFIVLVNCIDLAKRRKFSFVDEIIIFLAIIRIVFIWETVFSWFKTLYDSRPLIFKKHLRILIFISIVTNHFSLWFATLLSLFYLLKIANFSCRVFLYLKFKVKKFILIIMVGNLVFLALSLMQTSINVENRIHRFGRNMTWNSRISEATSLSEMLLFNMTMFSITPFSLAVVSCLLLIFSLWKHLQKMQFLSKGHGDPSTRAHIKALKIMISFLLLYAFYFLSLLIGWLFHRCQSTLVYAFCMTTGLIHPSIHSLSLILGNSKLKQTLLLVLKHLK
Zhud6133.4	Q9JKB3	MSEAGEATTGSSTAVPQAAAEPSALAPREPAPKSPAGSGAPQGPAPAALLVGSPGGDAIPAATGTPVAPASAGTAGGEDAEKKVLATKVLGTVKWFNVRNGYGFINRNDTKEDVFVHQTAIKKNNPRKYLRSVGDGETVEFDVVEGEKGAEAANVTGPDGVPVEGSRYAADRRRYRRGYYGRRRGPPRNAGENGDMKDGVPEGTQPPIHRNPTYRPRFRRGPPRPRPAPANGETEDKENQQAASGPNQPSRRGFRRPYNYRRRPRPPNSVSQDGKEVKHHLRTLLRPPSREVPSDGLPGTFTTSRVT
Zhud6133.3	Q8R3R8	MKFQYKEDHPFEYRKKEGEKIRKKYPDRVPVIVEKAPKARVPDLDKRKYLVPSDLTVGQFYFLIRKRIHLRPEDALFFFVNNTIPPTSATMGQLYEDNHEEDYFLYVAYSDESVYGE
Zhud6133.6	Q9JL99	VTQQHDLLAEKESLSGTLQQLAKKVCQDLIQELELKTKSSAEHRCSPCATNWRYYGESCYGFFRHNLTWDESKRYCSAQNATLVKTASQNVM
Zhud6133.10	Q7M717	SIFTTIIFIEFILGNVSNGFIVLVNCIDLAKRRKLSIVDQILIILAMSRIGLIWETLFNWLKTQYDSSPLIFEKDIRILIFIWIITNHFSLWFATVLSLFYLLKIATFSWFIFLYLQWRVRKILLILMLGNLVFLPLNLMQPCMIMEDRFYPYGRNMSWNSTMTVFASLSEMLLFNVTMFSITPFSVAMVSCLLLIFSLWKHLQKMQFHSKGHGDPGTRAHINALKIMISFLLLYALYFLSLPIAWVSERYQTNLINALCMITGLLYPSMHSFSLIQGNSKLKKSSLFLLKHLKCRLKAEKGT
Zhud61347.1	na	VRRGSRGLPNVSLGSHEVHLSCTVVLCRFDEYRLVILKSTCTLCGQSSKFPAFEGFNPV
Zhud6139.5	Q60862	MMSTLQLKEEKMLEVQFVGDDDVLNHILDREGGSKLKKQRAQLLVNPKKIIKKPEELEEGELEVLKDQNYVEVLGRNIQESLNNGSAADGGNKVYSFQNKKHPEKMAKLASELAKTPRKIVPLDLKNDPEIMTDITPKDKGHSASDKVQQKNDKKELPSTPPRSLRKRLVVPKSQSDSESEYSASNSEDDEELTHEYEKSTNTGMFSQKSQAQNTVLSASVCKGTPPKKMRRDKTSDLVEEYFEAHSSSKVLTSDRTLQKLKRAKLDQQTLHNLLSKFSPSFSAEIKQLNQQYEKLFHKWMLQLHLGFNIVLYGLGSKRDLLERFRTSMLQDSIHVVINGFFPGINVKSILSSITEEVLNHIGTFRSVLDQLDWIMNKFKEDSSLQLFLLIHNLDSQMLRGDNSQQILGQLSSLHNVYLIASIDHLNAPLMWDHAKQSLYNWLWYETTTYSPYTEETSYENSLLVKQSGSLPLSSLIHVLRSLTPNARGIFRLLIKYQLDNQDNSSYIGLSFQEFYQQCREAFLVNSDLTLRAQLTEFRDHRLIRTKKCLMIPTHNGRKDD
Zhud6139.3	Q9D6L8	MSVTLHTDVGDIKIEIFCERTPKTCENFLALCASNYYTGCIFHRNIKGFMVQTGDPTGTGRGGNSIWGKKFEDEYSEYLKHNVRGVVSMANNGPNTNGSQFFITYGKQPHLDMKYTVFGKVIDGLETLDELEKLPVNEKTYRPLNDVHIKDITIHANPFAQ
Zhud6139.1	A0A087WQS2	MNNQKQQKPTLSGQRFKTRKRDEKERFDPTQFQDCIIQGLTETGTDLEAVAKFLDASGAKLDYRRYAETLFDILVFNKLIRRYKYLEKGFEDEVKKLLLFLKGFSESERNKLAMLTGVLLANGTLNASILNSLYNENLVKEGVSAAFAVKLFKSWINEKDINAVAASLRKVSMDNRLMELFPANKQSVEHFTKYFTEAGLKELSEYVRNQQTIGARKELQKELQEQMSRGDPFKDIILYVKEEMKKNNIPEPVVIGIVWSSVMSTVEWNKKEELVAEQAIKHLKQYSPLLAAFTTQGQSELTLLLKIQEYCYDNIHFMKAFQKIVVLFYKAEVLSEEPILKWYKDAHVAKGKSVFLEQMKKFVEWLKNAEEESESEAEEGD
Zhud6139.4	Q9EQ80	MWSPARLVPTGVQLIQSWFCTSSRSSMDLKALLSSLDDFASLFFAESWDNVGLLVEPSPPHTVNTLFLTNDLTEEVMEEALQKKADLILSYHPPIFQPLKRITWETWKERLVIRALENRVAIYSPHTAYDAAPQGVNNWLAKGLGTCTSRPIHPSTAPNYPTGGTHRVEFNVDHTQDLDKVMSALKGIGGVSVTSFSARFDGKEQTRISLNCIQKALMQVIAFLSQNSQLYQKTEILSLQKPLLLNTGMGRLCTLDEPVSLEAMIERIKSHLKLNHLRLALGVGKALESQIKVVALCAGSGSRVLQGVEADLYLTGEMSHHDILDAVSQGINVILCEHSNTERGFLSDLQDMLAAHLENKINIILSEKDRDPLQVK
Zhud6139.6	Q5SGK3	MSNGRIKALDLECYINGGCMLEDSELVTEFLILKLENAYRIHNLRFRGRACMTNLPSNTAFRGFGFPQGTLMTESCITAVAAKCGLPPEKVREKNMYKTVDKTIYKQAFSPESLIRCWNECLDKSSYHSRRMHVEEFNKKNSWKKRGIAIIPMKFSVGFGATSYHQAAALVHVYTDGSVLVTHGGNELGQGIHTKMLQVASRELKIPMSYMHICETSTVTVPNTIATAASIGADVNGRAVQNACQTLLKRLEPVIKKNPEGTWEDWIEAAFQQRISLSATGYFRGYKAFMNWEEGEGDPFPYYVYGAACSEVEIDCLTGAHKKIRTDIVMDACSSLNPAIDIGQIEGAFIQGMGLYTTEELHYSPEGVLYTRSPEEYKIPTITDIPEQFNVSLLPSSQTALTIYSSKGVGESGMFLGSSVFFAITDAVAAARRERGLAEDLAVKSPATPEWVRMACADRFTDM
Zhud6139.2	P22518	MRNSRRLPGSACACAPCGSRKRRRPGSLYEKEEDRKDDRRRRYVDEYRDRGRGGDGGSGSSGGSRRSHGRSHRRKRSRSVEDDEEGHLICQSGDVLSARYEIVGTLGEGAFGKVVECVDHKQGRRHVAVKIVKNVDRYCEAARSEIQVLEHLNIADPHNTFRCVRMLEWFEHHGHVCIVFELLGLSTYDFIKENGFLPFRLDHIRKMAYQICKSVNFLHSNKLTHTDLKPENILFVQSDYTETYNPKMKRDERTLINPDIKVVDFGSATYDYEHHSTLVSTRHYRAPEVILALGWSQPCDVWSIGCILIEYYLGFTVFPTHDSKEHLAMMERILGPLPKHMIQKTRKRKYFHHDRLDWDEHSSAGCYVSRRCKPLKEFMLSQDAEHKLLFDLIEKMLQYDPARRITLEEALKHPFFYPLKDLHK
Zhud61404.1	Q9EP73	MLKVEMAERMQMVSLHDNVTIPCKIPGSPRLNITTMGIIWFRRNQTTGPEVTVFEFYGNHKAVFRSGAMVPLRRLERGDASLQLPGVQLWEAGEYRCKLVVTPQKAEGRSRLEVV
Zhud61407.1	D3YTS8	MAFVLVGQVNILAPIVTINFMLTYIAVDYSYFSLSMDPGIPSPGPEPVPTGVSEALHCSKHLLQEKAPTYGSEGPGRSLSEDIRLEFTKDMDQLLKRIHRPESSQPEPEEGNRIPENEKKKPQKATQPTLQDSFPLEQGSGRLSTVSHQSQPTSRGEETWPRAARGEQLLPACAE
Zhud614261.1	G3UX69	MFLQTPPVSSGPTCSEEVTACHSSPCVNGGSCNPSPGGYSCTCLPSHTGSRCQTVTDHCVSAPCLNGGTCVTRPGASSCLCALGFQGPRCEETVHLGCADSPCRNRATCQDGPQGPTCLCPTGYTGNSCQTLMDLCAQKPCPLTARCLQNGPSFQCLCPQGWTGPLCNLPLSSCQKAALSQGIEVSALCQNGGLCVDRGSSYFCRCPPGFQGNLCQDNVNPCESRPCQHGATCVVQPSGYLCE
Zhud61432.1	Q566J8	MILVKGPELKVRGTVRNRQREGTYLGAGGAGGDRLRPSSADKAVSPGLFAEQSLQSLKQELTWECDYRREAACAQNFRQLLANDPFFRVPAVVEELCTKRVLGMELAGGVPLDQCQGLSQDIRNQICFQLLRLCLRELFEFRFMQTDPNWANFLYDASRHQ
Zhud61432.2	A0A0R4J1X1	MQRLDTGSLGEHAKGREKQGAEPQQAGPRLLSCSAGLAMGLGLGALAEVAKKSLPGGSPQSEGSSPLGSSPFLSEANAERIVQTLCTVRGAALKVGQMLSIQDNSLISPQVQHVFERVRQSADFMPRWQMLVSAQFLPV
Zhud6145.6	Q8BUN5	MLPRDYLLLVEEKQPPCQVLCSFSPAPLATSTRGKLTVLKHSSTTCGVLLPLGLPWSLDGRLQVSHRKGLPHVIYCRLWRWPDLHSHHELRAMELCEFAFNMKKDEVCVNPYHYQRVETPVLPPVLVPRHTEIPAEFPPLDDYSHSIPENTNFPAGIEPQSNIPETPPPGYLSEDGETSDHQMNHSMDAGSPNLSPNPMSPAHNNLDLQPVTYCEPAFWCSISYYELNQRVGETFHASQPSMTVDGFTDPSNSERFCLGLLSNVNRNAAVELTRRHIGRGVRLYYIGGEVFAECLSDSAIFVQSPNCNQRYGWHPATVCKIPPGCNLKIFNNQEFAALLAQSVNQGFEAVYQLTRMCTIRMSFVKGWGAEYRRQTVTSTPCWIELHLNGPLQWLDKVLTQMGSPSIRCSSVS
Zhud6145.7	Q8R2R3	MILVCDRVCEDGVSRQKAQEWCIKHGFELVELSPEELPEEDDDFPESTGAKRIIQALNANVWSNVVMKNDRNQGFSLLSSLAGTNHSVGSAETSHSEQPHLPASERTDPLPSHRDGASSTTDAQVDSIVDPMLDLDIQELASLTTGGGDLENFERLFSKLKEMKDKAATLPHEQRKLHAEKVAKAFWMAIGGDRDEIEGLSSDEEH
Zhud6145.4	H3BKZ0	MSSSVVSYQDLVRCFTLILQSLQRGDIQPWLHSGSNSLLSKLIHQSYHGTMDTVSLTGTFPLQMVLEIGLDKLKRDYINFFIGQELASLNHLEYFISPSVDAQEQVCRVQKLHHILEILVSCMLFIKPQHELLFSLTQACIKFYKQNPLDEQHIFQQPVRPAAVRSLYQSEKPQKWRVEIGGGQKKVKTVWQLSDSSPVDHLSFHKPDFSELMLNGSLDERTAFSSMVTCSQVHFK
Zhud6145.3	Q9D8E6	MRAGKGKMRNRRRIQRRGPCIIYNEDNGIIKAFRNIPGITLLNVSKLNILKLAPGGHVGRFCIWTEGAFRKLDELYGTWRKAASLKSDYNLPMHKMLNTDLSRILKSPEIQRALRAPRKKIHRRVLKKNPLKNLRIMLKLNPYAKTMRRNTILRQARNHKIRMEKAVAAAVPAAVPKPGKKGAAEKKGTAEKKVTAEKKPLQVKKGSKPVPVKKLRKPSTKRATAAKKPAAEKKPAEKKAVPAEKKAAPAEKKPAA
Zhud6145.5	O35182	MFRSKRSGLVRRLWRSRVVPDREEGGCSGGGDGDEDGSLGCRAEPAPRAREGGGCGRSEVRSVAPRRPRDAVGQRGAPSAGRRRRAGGPPRPVSEPGAGAGGSLLDVAETGGPGWLPESDCETVTCCLFSERDAAAGAPRDFDEPLTAATLEAEGGGRSREARSRLLSLEQELKTVTYSLLKRLKERSLDTLLEAVESRGGVPGGCVLVPRADLCLGGQPAPPQLLLGRLFRWPDLQHAVELKPLCGCHSFAAAADGPTVCCNPYHFSRLCGPGERAPSPGRLSRRWRGRPAGAAGVPLEGGCSQGKSLPPPSRDIRRRSGMERRGLGSALTKWQLHLRLPRI
Zhud6145.2	Q8R2K7	MLSRLQELRKEEETLLRLKAALHDQLNRLKVEEMALQSMISSRKEDEMLPSSQPARQQSHDLLVHVDNEASINQTALTLSTRSHVTEEEEEEEEEEEEESDS
Zhud6145.10	Q8BX46	MKRELAYREEMVQQLQIVRDTLCNELDQERKARYAIQQKLKEAHDALHHFSCKMLTPRHCTGNCSFKPPLLP
Zhud6145.8	Q9WVS7	MLWLALGPFQAMENQVLVIRIKIPNSGAVDWTVHSGPQLLFRDVLDVIGQVLPEATTTAFEYEDEDGDRITVRSDEEMKAMLSYYYSTVMEQQVNGQLIEPLQIFPRACKPPGERNIHGLKVNTRAGPSQHSPAISESLPSNSLKKSSAELKKILANGQMNEQDIRYRDTLGHGNGGTVYKAYHVPSGKILAVKVILLDITLELQKQIMSELEILYKCDSSYIIGFYGAFFVENRISICTEYMDGGSLDVYRKIPEHVLGRISVAVVKGLTYLWSLKILHRDVKPSNMLVNTKGQVKLCDFGVSTQLVNSIAKTYVGTNAYMAPERISGEQYGIHSDVWSLGISFMELALGRFPYPQIQKNQGSLMPLQLLQCIVDEDSPVLPVGEFSEPFVHFITQCMRKQPKERPAPEELMGHPFIMQFNDGNSTVVSMWVCRVLEERRSQQGPP
Zhud6145.9	D3YX64	METLTTQLGPGREGSSSPNSKQELQPYSGSSALKPNQVGETSLYGVPIVSLVIDGQERLCLAQISNTLLKNYSYNEIHNRRVALGITCVQCTPVQLEILRRAGAMPISSRRCGMITKREAERLCKSFLGEHKPPKLPENFAFDVVHECAWGSRGSFIPARYNSSRAKCIKCGYCSMYFSPNKFIFHSHRTPDAKYTQPDAANFNSWRRHLKLSDKSATDELSHAWEDVKAMFNGGTRKRTFSLQGGGGGGANGGSGGPGKGGSGGGGGGGPGCGAEMAPGPPPHKSLRCAEDEATGPPGPPPPHAQRGLGLAAGASGPAGPGGPGGSAGVLRVLASCKSCHRLFSRILMVSPQPSAYVPKRTTQCWWPESPREALALGVAVVGVLARVRLYGSAREAYSAGQARGPVPGAGTAGGGGYVSPDFLSEGSSSYRSASPDVDTADEPEVDVESNRFPDDEGAQEEPEPSVPSTGSGPDGDQPAGPPSVTSSGAEGPTDSPDGGSPRPRRRLGPPPASRSAFGDLAADDVMRRAERSPPSSGYELREPCGPLGGPATAKVYPPERDELVKTAAGALGSTAPSYLCTPEAHGNSCRDLGPK
Zhud6145.1	P31938	TNLEALQKKLEELELDEQQRKRLEAFLTQKQKVGELKDDDFEKISELGAGNGGVVFKVSHKPSGLVMARKLIHLEIKPAIRNQIIRELQVLHECNSPYIVGFYGAFYSDGEISICMEHMDGGSLDQVLKKAGRIPEQILGKVSIAVIKGLTYLREKHKIMHRDVKPSNILVNSRGEIKLCDFGVSGQLIDSMANSFVGTRSYMSPERLQGTHYSVQSDIWSMGLSLVEMAVGRYPIPPPDAKELELMFGCHVEGDAAETPPRPRTPGRPLSSYGMDSRPPMAIFELLDYIVNEPPPKLPSGVFSLEFQDFVNKCLIKNPAERADLKQLMVHAFIKRAESEEVDFAGWLCSTTGLNQPSTPTHAAGI
Zhud6146.3	Q7TPV4	MSCPQSPAESCDILGDMQTCIKKSLEQKPRRSRSKAKTSQEPAWVEVMVEILLSLLAQPSHLIRQVARNVFGHICSHLTPRALQLILAVLNPETDEDDNVVVTDESSEKKPPKNAEDEGSDSEDNKDEESEEEEESEDEEESEEEERDGDVDPGFRQQLMAVLQAGKALGGVDSEEDEEELGDEAMMALDQNLASLFAEQKLRIQARREEKNKLQKEKILRRDFQIRVLDLIEVLVTKQPESPLVLELLEPLLSIIRRSMRSSGATKQEQDLLHKTARIFMHDLCRARHYCHNVEHCTEALHAQVERLVQHAGRQADSSVALYYFNASLYLLRVLKGNITKRHRDLEEQEETSTKPEPMNPEAQTTNCLDLDFVTQVYSAALSSFLTKRNSPLTVPMFLSLFSRYPVICKSLLPILIQHVAGPSQPRRKVQACLLLQKTLSAKELRACFEDPEWEQLISQVLAKVTQTLRTLGEAQSKSEHQKELSSLELLNTVFKTINHEKLTVDVSTLLGVLQSQQQKLQQSLQQGNHSSGSSRLYDLYWQAMKMLGVQRPKLEKKNDKDVVPSDTQSPVSMKRKKKGFLPETKKRKKRKAEDTPTVDAVPEQDATPAAASAGGEQPPSTGKKRKKKAKVMAQAQVNGTPVAKSPAPDSPALSPSTPAKTPKLQKKKELSQVNGDTPVSPLELTGKKQHRKSLPQKGVLSKSPQSALPRKKARLSLSLASRSPSLFHSGGKRRSVARRKVQTP
Zhud6146.5	Q9D232	FIGCLLVSAPAFGYLGDRHSRKVMLSFGILLWSGANLSSSFISCQHSWLFFLFRGVVGTGTASFSTIAPTVLGDLFERGQRTRALAVFYIFIPVGSGLGYMLGSGVAELTGNWRWALRIMLCLEAMALILLILLVPDPPRGATEKKGEVAAGAPLSSWWEDIRYLGKK
Zhud6146.2	Q7TPV4	MADKKTLDQAKPGSPGAADRHGLLEHSREFLDFFWDIAKPEQETRLKATEKLLEYLRTRPEGSEMKYALKRLITGLGVGREAARPCYSLALAQLLQSFENISLCSILKQIHEKYGLQTVKKAMMRPALFANLFGVLALFQSGRLVKVPEAMFEEILPKVVRGDLKVVLSSPKHLELFLLAQQRVPAKLESLMGTVDLFTDEHIPSLVNVLRMAAVSVKKEKKLPDLALDLLRLALKENKFPRFWKEVVEQELLKKPSWPVSYLCFRLLGASLPLLSEEQLKLVMRGELIRHFGEHIIVAKPPHQFNFVAEMSMYVGTFLEGCQDDPGRQLAVLVAFSSVTNQGLPVMPTFWRVTRFLSPEALKSYVAWLWDMFFQPNLDSLVDFSTANQKKAQDALINVPERSVLRLRKWIVHRLVSLVGQLHLEKDEDLIEQVARFCLFHAFFKTKKASGQIPETKQHFSFPLDDRTRDVITNAFFSLLQTLSPKFKQTPDQSEGGKPWTYRLVKLADMLLNHSRNVAIVTPFTAQQLQAWNQ
Zhud6146.4	Q91VM4	MRRVPSGPPSIPSTPGCTAAVKGPGAPQPKPASLGRGRGAAAAILSLGNVLNYLDRYTVAGVLLDIQQHFGVKDRGAGLLQSVFICSFMVAAPIFGYLGDRFNRKVILSCGIFFWSAITFSSSFIPQQYFWLLVLSRGLVGIGEASYSTIAPTIIGDLFTKNTRTLMLSVFYFAIPLGSGLGYITGSSVKQAAGDWHWALRVSPVLGMITGTLILILVPATKRGHADQLGGQLKARTSWLRDMKALIRNRSYVFSSLATSAVSFATGALGMWIPLYLHRAQVVQRTAETCSSPPCGTKDSLIFGAITCFTGFLGVVTGAGATRWCRLRTQRADPLVCAVGMLGSAIFICLIFVAAKSSIVGAYICIFVGETLLFSNWAITADILMYVVIPTRRATAVALQSFTSHLLGDAGSPYLIGYISDLIRQSTKDSPLWEFLSLGYALMLCPFVVVLGGMFFLATALFFLSDRAKAEQQVNQLVMPPASVKV
Zhud6146.1	Q6PDE7	MFWGLFYNSSSGNSTALTAGPVQTLAPGLGLPTALNALHLLHRHLGSLPWSRLLVDPAMLAQEGFTVDEPLASALAAQDTKGLCPLLCHVNGTPLSLGARATNPKLAAVLHRAALAPNPDLAGDALLSLLVRDLGLEGPSAQPMPTLEPALQLPIAQGVLFTTPSPSAGPELLALVEAALHSRAPSSGSCPLLPQIAMTPVSSVLATVDSSGSMLLLTSSLNSSFGSRHLSPSTGVLLSNLEAGSTPSDWACPLILRGSLEDTEADMLGLVTSGTPQVAKTMTCALLSHLAGPQTPTQQDPQHQARQRPTESPTTYGQGTLLKVVAHAEHAHVSSVPSGCCPFQGF
Zhud614.4	na	SKGHEFSNATGWLWESCGSNLMRFSSPAELLSKSQDLTFRASPKGATSASPPVIFTSHTA
Zhud614.3	Q8VHR0	MHAKMHFRLVFALLVAFCNRAVLGKNLKYRIYEEQRVGSVVARLSEDAADVFSKLPNPSSVRFRAMQRGNSPLLVVNENSGEISIGATIDREQLCQKNLNCSIEFDVITLPTDHLHLFHIEVEVLDINDNSPQFSRPVIPIEISESAAVGTRIPLDSAFDPDVGENSLHTYSLSTNDFFNIEVRTRTDGAKYAELIVVRELDRELKSSYELQLTASDLGVPQRSGSSLLKISISDSNDNSPVFEQQSYIIQLLENAPVGTLLLDLNATDPDEGANGKVVYSFSSHVSPQILETFKIDSERGHLTLFKQVDYEITESYEIDVQAQDLGPNSIPAHCKIIIKINDINDNPPHFQRSRYEFVISENNSPGAYITTVTATDPDLDENGQVTYTILESFILGSSITTYVTIDPSNGAIYALRIFDHEEVSQITFVVEARDGGSPVQLASNTTVVLTIIDENDNAPVVIGPTMHNNTAEITIPKGAESGFHVTRIRAIDRDSGVNAELSCFIVAGNEDNIFVIDPRSCDIHTNVSMESVSSTEWELSVVIQDKGSPQLHTKVLVKCMIFEYVESVTSTAMTSVSQASLDVSMIIIISLGAICAVLLVIMVLFATRCNREQKDTRSYNCRVAESTYQHHPKRPSRQIHKGDITLVPTMNGTLPIRSHHRSSPCSSPTLERGQMGSRQSQNSHQSLNSLVTISSNHVPENFSLELTHATPAVEVSQLLSMLHQGQYQPRPSFRGNKYSRSYRYALQDMDKFSLKDSGRGDSEAGDSDYDLGRDSPIDRLLGEGFSDLFLTDGRIPAAMRLCTEECRVLGHSDQCWMPPLPSPSDYRSNMFIPGEEFPAQPQPQHPHPTLEDDSQPGDSGEKKKSFSTFGKDSPSEEDSGDTSTSSLLSEMSSVFQRLLPASLDPSSESSEVERSNSLERRKGPVQPKTVGYPQGVAAWAASTHFQNPASNPGPPLGTHSSVQPSSKWLPAMEEIPENYEEDDLDNVLNHLSDGKHELMDASELVAEINKLLQDVRQS
Zhud614.1	na	EGAWEEEEEEEEEEEEDEEEEEEEEEEEEEKEEEEEEEEEEEEEEEEEEEEEEEEEEEEEEEEEEEEEEEEEEEEEEEEEEEEEEEEEEEENEVEEEEEEEEEEEDEEEEEEEEGEEEEGEEEEEGEEEEEEKEEGEEEVFSIVQAFLCPHWGHSLAVSVLDTLITFSFKFWSTKLGVQGQRQDKTRESQLW
Zhud614.2	Q9WTR6	MGGQEAPELDQVVLKKKITLLRGVSIIIGTIIGAGIFISPKGVLQNTGSVGMSLTVWSVCGVLSLFGALSYAELGTSIKKSGGHYTYILEVFGPLLAFVRVWVELLIIRPAATAVISLAFGRYILEPFFIQCEIPELAIKLITAVGITAVMVLNSMSVSWSTRIQIFLTFCKLVAILIIIVPGVIQLIKGQTQHFKDAFSGRDASLMGLPLAFYYGMYAYAGWFYLNFVTEEVDNPEKTIPLAICISMVIVTIGYVLTNVAYFTTISAEDLLLSNAVAVTFSERLLGNFSLAVPIFVALSCFGSMNGGVFAVSRLFFVASREGHLPEILSMIHVRKHTPLPAVIVLHPLTMVMLFSGDLYSLLNFLSFARWFFIGLAVAGLIYLRYKRPDMHRPFKVPLFIPALFSFTCFFMVALSLYSDPFSTGIGFAITLTGVPAYYLFIIWDKKPKWFRRMSDRVTRTLQIILEVVPEEDLHKL
Zhud615339.1	B1AWG4	MKVLQSRKETTNTELTIEPDRGYLDKNGVNSSSFMNEQLDFEDESDVISALDYILPYFSEGNPKEISVLLLPFIKLFLSNIKNVENTLDTLEKDTTSPPLKSVSSNSAYKNKVSKPHFLENLLHTETQEQVTEITKKGKTAKLKRQLVKKELETEKGEANSLEEAENGEKRLPKRYRVHKRPGSTQERHLQKARRKKLWKRSVQSPEESTASDQRQLRSPASRELGQLDVVQKPRNLVENSFPAEPSLTREYEAAVSPAQYWIGMGSTATPAKSLPEFIKKGKDLTDSISVLEDSSDKVRGTKDTELLLQSKKSQQNLGKKKSYLQLMVTKRPPVTAVTSLINSLPHGALSSSGDLNSLANPSTKIYTLSDPSPESTPVENEAAASTFEGSVTNTAVPEETVPENTPHENPYGEFPVNTFDIIPPDKQTGVTQWPSPSMDTSSPTEPQDLTDTVQLSAGDEFENQLYKQIQLLIPNNNMRKLVFNVLSTLKMNCSETHVHLSCARLLYRTGLLMKLLSKQQKFKEADWDTEQWKTENFISESREAQSEPRQHVSSE
Zhud615636.1	E9Q9C6	AAGGQVVAFRQGNSAVVRTDFGLTVTYNWNAHVTVKVPSSYANALCGLCGNFNGNPADDLTLQSGGQTNSALEFGNSWQVETRPGCGAADPGDCPQLDSLVAQQLQSKKECGILADPEGPFRECHKLLDPQGAVHNCVYDRCLLPGQSGPLCDALATYTAACQAAGATVHPWRTEELCREY
Zhud615.4	A0A0J9YTS6	MEKGRERLAPFSLALLQIGLLCTSFQLCSKQKNGSDLKAPPLYPVGSMLNAGAVNGSDMHGSFQPKYSLWFQGSACFCDLFVTHCHYLLLTRFEEGLCVEVCREGRQWLDPTMLRTAPLTNRESPAEMALVLRLFWLAVQDLKKQPLQDVAKRVEEIWQEFLAPGAPSAINLDSHSYETTSQNVKDGGRYTFEDAQEHIYKLMKSDSYARFLRSNAYQDLLLAKKKKQLHPSSYLLPHLELNHGSCNLRSHGYRALGTLSIKTQLAERAGAWKPKSFIHSRQMASSACPLCFQHILQIHRHLADSSVSKS
Zhud615.1	Q8C0T5	MLCLLPPQLNYQQKVGIMYCRAGQSTEEEMYNNESAGPAFEEFLQLLGERVRLKGFEKYRAQLDTKTDSTGTHSLYTTYKDYEIMFHVSTMLPYTPNNKQQLLRKRHIGNDIVTIVFQEPGAQPFSPKNIRSHFQHVFVIVRAHNPCTEGVCYSVAVTRSRDVPSFGPPIPKGVTFPKSNVFRDFLLAKVINAENAAHKSEKFRAMATRTRQEYLKDLAEKNVTNTPIDSSGKFPFISLASKKKEKSKPYPGAELSSMGAIVWAVRAKDYNKAMELDCLLGVSNEVIVLIEQETKSVVFNCSCRDVIGWTSSDTSLKIFYERGECVSVESFISNEDIKEIVKRLQFVSKGCESVEMTLRRNGLGQLGFHVNYEGIVADVEPYGYAWQAGLRQGSRLVEICKVAVATLSHEQMIDLLRTSVTVKVVIIPPHDDCTPRRSCSETYRMPVMEYKMNEGVSYEFKFPFRNNNKWQRSTNKGSHSPQVPSQVQSPMTSRLNAGKGDGKMPPPERAANIPRSISSDGRPLERRLSPGSDIYVTVSSMALARSQCRNSPSNLSSSSETGSAGGTYRQKSMPEGFGVSRRSPASIDRQNTQSDIGGSGKSTPSWQRSEDSIADQMEPTCHLPAVSKVLPAFRESPTGRLMRQDPVVHLSPNKQGHTDSHYSSHSSSNTLSSNASSAHSDEKWYDGDRTESELNSYNYLQGTSADSGIDATSYGPSHGSTASLGAATSSPRSGPGKEKVAPLWHSSSEVLSLADRTLETEGHGLDRKTESSLSLDIHSKSQGGSSPLTRENSTFSINDAASHTRRHQSDGNEIAHTRLRASTRDLRASPKPTSKSTIEEDLKKLIDLDLESPTPGSQKNFKFHPLSSPQSPFPTTPTSRRALHRTLSDESIYSGQREHFFTSRASFLDQALPNDVLFSSTYPSLPKSLPLRRPSYTLGMKSLHGEFSASDSSLTDIQETQRQPMPDPGLMPLPDTASDLDWSNLVDAAKAYEVQRASFFAASEENHRPLSVASNNDQLEEQALVQMKSYSSKDSSPTLASKVDQLEGMLKMLREDLKKEKEDKAHLQAEVQHLREDNLRLQEESQNASDKLKKFTEWVFNTIDMS
Zhud615.3	A0A087WNZ9	MASPTACLEGTASALVTSILGQKMDPIEDIITKMQDDKTGGVPIRTVKSFLSKIPSVVTGTDIVQWLMKNLSIEDPVEAIHLGSLIAAQGYIFPISDHVLTMKDDGTFYRFQAPYFWPSNCWEPENTDYAIYLCKRTMQNKARLELADYEAENLARLQRAFARKWEFIFMQAEAQVKIDRKKDKTERKILDSQERAFWDVHRPVPGCVNTTEMDIRKCRRLKNPQKVKKSVYGVTEESQSQSPVHLPSQPVRKTTKDDIRKQITFLNAQIDRHCLKMSKVAESLIAYTEQYVEYDPFITPAEPSNPWISDDITLWDIEMR
Zhud615.2	na	MNGMCQENNGLRYPVEPLLQMVVTNGETQDSSRCPEEVTAECSALAETSHLPRLGEQCGGDAGRTIVLLSLLAARLSFGDGCGYDRDSELIKVLRQRGC
Zhud615.5	F7CPB1	RVLENDENVEDGNEEEDLEEDIPKRKNRTRGRARGSAGGRRRHDAASQEDHDKPYVCDICGKRYKNRPGLSYHYAHTHLASEEGDEAQDQETRSPPNHRNENHRPQKGPDGTVIPNNYCDFCLGGSNMNKKSGRPEELVSCADCGRSGHPTCLQFTLNMTEAVKTYKWQCIECKSCILCGTSENDDQLLFCDDCDRGYHMYCLNPPVAEPPEGSWSCHLCWELLKEKASAFGCQA
Zhud61613.1	O70309	SFGRPPAVTSRCDLKANLIQNGCGDELESPASSSRVLRSLPLSSKGSSALGTDVIQMTPQEIAVNLRP
Zhud616.2	Q04887	QPPIDFRDVDIGELSSDVISNIETFDVNEFDQYLPPNGHPGVPATHGQVTYTGSYGISSTAAATPAGAGHVWMSKQQAPPPPPPQQPQAPPQQPQGGPQPPQPAPPQPQPQPQPQAHTLTTLSSEPGQAQRTHIKTEQLSPSHYSEQQQHSPQQQIAYSPFNLPHYSPSYPPITRSQYDYSDHQTSGSYYSHAAGQGSGLYSTFTYMNPTQRPMYTPIADTSGVPSIPQTHSPQHWEQPVYTQLTRP
Zhud616.1	Q8BWY7	GLAVGVGFGAVEKTASATFESARNLAIGIGIQNFPEGLAVSLPLRGAGFSTWRAFWYGQLSGMVEPLAGVFGAFAVVLAEPILPYALAFAAGAMVYVVLDDIIPEAQISGNGKLASWASILGFVVMMSLDVGLG
Zhud6175.8	Q9D6J4	MACAGLLAVCLLGPPAPEPPRTAAPAAGHALFQDVFRRADKNDDGKLSFEEFQNYFADGVLSTGELQELFSGIDRHPSDNLETEKLCEYFSKHLGIYRPVLAALESLNRAVLTAMDTTKSEYEQASKVDQFVTRFLLRETVNQLQALQSSLEGASDTLEVQARGLRWHAGDVEVQRRPRGSRRAGRRALRSVSWSPTWSGSSHIGPSPGQSSEAELQWRLQVNRLQELIDQLECKAPQLEPLHEEDLAKGPDVHILVAQRQVQVAEEALQDFHRALCCYADFTRAQSHCLHVSAQKMLDNGSFTLYEFWRDEASWRRHQQSPCSKTFQRILIDHLRAPDTLTTVFFPASWWILNNN
Zhud6175.13	A2AKE7	MGMKVCPEEWPVLVSDSPSAPPEGREKAAELLFEALAVPACHLASTALLALSSTGATSGVAVEAGAGVCHATPIYAGHSWRQATFRLNVAGSTLSRYFRDLLQAACPDLQPHSLSRKAITQLKKRYCYVSQDFQGDLRDPARHQPACFRVGDGCWVHLGCERFQCPEPIFQPSLLGHPEPGLPALTFQALQKMPPTLRTRLASTVVLAGGSTLFPGFAERMSLELEAQRQRHDHSNLKPCLVAQPGRGTAVWTGGSMVASLQSFRCRWMTQAMYQEYGSRLVREVFN
Zhud6175.6	A2AKD7	MPILISKIFKGLAADQTEALFVGDAILSVNGEDLSSATHDEAVQALKKTGKEVVLEVKYMKEVSPYFKNSAGGTSVGWESPPASPLHRQPSSPGPQPRNLNEAKHIPLKMAYISRRCTPTDPEPRYLEICAADGQDALFLRAKDEASARSWAGAIQAQISALTPWVKDELQALLAATSTAGNQDIKQIGWLTEQVPYDAELSFALRTGTRHGVDTHLFSVESPQELAAWTRQLVDGCHRAAEGVQEVSTACTWNGRPCSLSVHIDKGFTLWAAEPGAARAVLLRQPFEKLQMSSDDGTSLLFLDFGGAEGEIQLDLHSCPKTMVFIIHSFLSAKVTRLGLLA
Zhud6175.9	Q9CYB4	MVGISKQLEGLTQDLQQLQESEQQLDHLMHICTTQLRLLSEDSDTQRYPWMSKVKWSLTPPTLAYVTCQDLRSIADPAEQMVMVIKAPPETQLQAVDSEETFQISLKSKQGPIDVFLCPEESAEGISPEKTPSLEASSGEDDRIANTGISVSPPSSPPASFTLDPSHSLLTLEQEPVLSRMSALRVPVEEGRLSPLVAADSLLEQHSREDFSGLLPDGFISLSPPHEALDYHFGLEEGEGIKDLFDCDFGDLTPLDF
Zhud6175.2	Q80XI7	MQTLWALALMLAIQGGALDLLPAPPLDSLPAAGAQLNSVNVVPLNLPGSQGRRPSTQQGSPPRKRPVGSTGGRCTPAAKYLLSSSKIKEYLMGTLPPQIEELVKCDDVNLAGLIGKALDTVGETDLLSMLDVSALLDLGGGGLGLDGLLGKGGDGKSPKLPSLSKATGLVSDTLPGVQEGLGSLIPPGLKKGPVKELLDGNGLSDLQEPLDKVVKEVGDLKGSAQDMVKNVLPVDIKKDVSDMLDMDINKLLLELTVDKVTVDNMELTMEDNGIQVHAETSATIGGKGALGAVIELVAFETKLDVIMKIDISSNNTQCVDLEVLETHVEVTDVAITLVETVTGTVPLPVPLPLNKIVPVVLSVEMNEKLQKSNSCAIVLSDFNNCKNSTGLFKYQEKSAKISDKGLSILYCVDAIFGKKTVPVPGSRLPPDSKNANISMSLSRSLIKTLLTQAAQQSSVNMDNLAANVTKVSYMYQKDKRLRATYQVTIRKDGENFATGKTNLILSHESKIVKDKLVAIIKVIRSDQTVDPPESKEEVGGIMSEVAKKLFSSFNELLKEMNVPTGISSFPLTDAKVNTLKSNDLQASS
Zhud6175.4	Q8BTW8	MAERLKGEILNREKMVDLLAGPDAYRDLPRLLAVVESGQQAANVLLSLDETYADIMPVQTSPSATSAFVRGFTTNYKTKQGGLRFSHLLDQVSRIDPEMRIRFTSPHPKDFPDEVLQLIHERHNICKQIHLPAQSGSSRVLDAMRRGSDFYTI
Zhud6175.12	A2AKE5	TKIVLVFPLDKRQQVAEATGPCARPGWLDDDVVSALAGSPVAAPMLRGAGDGVDRREGSRAREMKRILVLLLQLDARLQEEGRRAAGGLGGAADAKAAPAWHLLTQGQADREDDPREAQPRRRRRSPRPWP
Zhud6175.3	Q8BTW8	MTAVSLSSDFIAGFCGETEEDHLQTMSLLREVQYNTGFLFAYSMRQKTRAYHRLKDDVPEEVKLRRLEELITVFREEASKANKTSVGCTQLVLVEGITSASSQTLKGHALCRTTLKDSSADC
Zhud6175.7	O70374	MEVLIQVLHLVQVLGLDLLANLTYLAGLFGVREDELLNDDVVGVDLTLVQLLDQLLCFVQGQELHDTHADEVSNGINHSPPTLNGAPSPPQRFSNGPASSTSSALTNQQLPATCGARQLSKLKRFLTTLQQFGNDISPEIGEKVRTLVLALVNSTVTIEEFHCKLQEATNFPLRPFVIPFLKANLPLLQRELLHCARAAKQTPSQYLAQHEHLLLNTSIASPADSAELLMEVHGNGKRPSPERREENNFERDAIPPEPPAKRVCTISPAPRHSPALTVPLMNPGGQFHPTPPPLQHYTLEDIATSHLYREPNKMLEHREVRERHHNLSLNGGYQDELVDHRLTEREWADEWKHLDHALNCIMEMVEKTRRSMAVLRRCQESDREELNYWKRRFNENTEMRKTGTELVSRQHSPGSTDSLSNDSQRDFTSRPGTGYVPVEFWKKTEEAVNKVKIQAMSEVQKAVAEAEQKAFEVIATERARMEQTIADVKRQAAEDAFLVINEQEESTENCWNCGRKASETCSGCNIARYCGSFCQHKDWERHHRLCGQSLHGHSPHSQSRPLLPVGRGSSARSVDCSVPSPALDKTSATTSRSSTPASVTAIDTNGL
Zhud6175.5	Q3UW67	MHPLQCVLQVQRFLKCPLTSVSLLLLRTCRTHSTLPNTTCLGPEGQSSEGIRKDFSSRLATGPNFQHFLRSASAPQEKPSSPEVEDPPPYLTADELLGRQRKVYLETYGCQMNVNDTEIAWSILQKSGYLRTNNLQEADVILLVTCSIRYEFVLSQLVVPMWLMCGNKPMAPYQYDLQFFFSC
Zhud6175.11	Q9JJW0	MPLDQLSLYSWGSLCLCSLQEKLWAIVQATYTHSRNLACFVFAYKGLCALQTHAQGKTYQIHSFLAAFLGGLLVFGKNNNINSQINMYLTSRVLFALCRLGVEKGYLPEPRWDPFPLHTAVIWGIVLWLFEYHRTTLQPSLRSSMTYLYDDSNVWHDISDFLIYNKSRPSK
Zhud6175.10	Q9CYB4	MGVSAGGLQPMGALQGRALGKEAEAVQPLMGVKRRLDLETDHQYLAESSTPFRGRGRHPGRGVKSPGEKSRYETSLNLTTKRFLELLRCSADGVVDLNWAAEVLKVQKRRIYDITNVLEGIQLIAKKSKNHIQWL
Zhud6175.1	Q3UQ05	MSADISDLLSKHQILNRLIKMPVAGSTSEDVSVLDHLPYIKEGLVKKKSGLDLSLVGDLLSGKTVPELKKLLEKVGLIIEDAKGPEVTLQILSDSLLQVTLRCKLYLSLQEILWLKLIKNIRIGVRLEQTGNKTQVAFEECHTPPGYLSIEVLEQKDSLLANKLLKLVTGTLDESLPFLLQKIVCPVATSLLNLLLEGLLHITLPPNTLGPDDFQYYVTTTEFTEGAILMRVQLVTPCGPSQRDPRLEHVIPPPLPELAQDSMADLTFWLETYNDILSCLYISKEVYLEPQDSTVST
Zhud6176.1	F6ZHD8	MAAADAELEAALADVPDLARLLEIDPYLKPFAKDFQRRYKKFNHILNNIGENEGGIDKFSRGYESFGIHRCADGGIYCKEWAPGAEGVFLTGDFSGWNPFSHPYKKLDYGKWELYIPPQQNKSPVIPHGSKLKVVITSKSGEILYRISPWAKYVAREGSNVNYDWIHWDPEDTYKLKHSRPKRPRGLRIYESHVGISSHEGKIASYKHFTSNVLPRIKDLGYNCIQLMAIMEHAYYASFGYQITSFFAASSRYGTPEELKELVDTAHSMGIMVLLDVVHSHASKNSEDGLNMFDGTDSCFFHSGPRGTHELWDSRLFIYS
Zhud61805.1	Q62448	MPPRFSKKGQLNADEISLRPAQSSLMNKNQVPKLQPQITMIPPSAQPPCTQIPPLGQTPQLGLKTNPPLIQEKPAKTSKKPSPSKEELLKLTETVVTEYLNSGNANEAIN
Zhud61805.2	F7CBP1	FSKCIGPVPQLEVDIPLVKSYLAQFAARAIISELVTISELAQPLESGTHFPLFLLCLQQLAKLQDREWLTKLFQQSKVNMQKMLPEIDQNKDRMLEILEGKGLSFLFPLLKLEKELLKQI
Zhud61826.1	G5E8K1	MVEMMLMQNAQMHQILMQNAMLRALPPAPAPQGPQPSPQDPRWARLGPLRAERQKPPPVHHHHHYPPPTSLQAGPAPGTPVGYSGWFPVVSATALPPAAGLLPTVHHLADPAAALPTFST
Zhud6184.1	P97825	MESSGPQRRSSSEASSGDFCDLKGEGDIHENVDTDFQAGPGQSQEKPVPAAPVPSPVAQHLCHPGEPPWGQVQPGLGLALTVRTLSFRSFVFSVLLNCT
Zhud6185.5	Q7TSK2	MRPVALLLLPSLLALLAHGLSSEAPTMGEEQGTGLKETDRELTAAPTPEQPDRGPHFVTTAPTLKLLNHHPLLEEFLQEGPERGQGDLRPALPFQPDPPTHLTPSPLPRLANQDNRPVFTSPTPAVAAVPTQPQSREGPWNLESESPELRSTAPLPPRPIMAVPTLRPGNGPNTTPPSQAWTPTQEGPGDMGKPWVPKVTSQTTGPGIEGTITTSTASGDDEETTTTTTIITTTITTVQPPGPCSWNFSGPEGSLNSPMAPSSPSDISLDCFYYISVYPGYGVEIKVQNISLQDGETITVEGLGGPDPLPLANQSFLLRGQVIRSPTHQAAVRFQSLPPPAGPGTFHFHYQAYLLSCHFPRRPAYGDVTVTSLHPGGSARFHCATGYQLKGARFLTCLNATQPFWDSKEPVCVAACGGVIRNATTGRIVSPGFPGNYSNNLTCHWLLEAPESQRLHLHFEKVSLAEDDDRLIIRNGDNVEAPPVYDSYEVEYLPIEGLLSSGRHFFVELTTDSSGAAAGMALRYEAFQQGHCYEPFVKYGNFSSSAPSYPVGTTVEFSCDPGYTLEQGSIIIECVDPHDPQWNETEPACRAVCSGEITDSVGVVLSPNWPEPYGRGQDCIWGVHVEEDKRVMLDIRVLRIGSGDVLTFYDGDDLTARVLGQYSGPRGHFKLFTSMADVTIQFQSDPGTSAMGYQQGFVIHFFEVPRNDTCPELPEIPNGWKSPSQPELVHGTVVTYQCYPGYQVVGSSVLMCQWDLSWSEDLPSCQRVTSCHDPGDVEHSRRLVSNPKFPVGATVQYICDQGFVLTGSAILTCHDRQAGSPKWSDRAPKCLLEQLKPCHGLSAPENGARSPEKRLHPAGATIHFSCAPGYELKGQASIKCVPGHPSHWSDPPPICRAASLDGFYNGRSLDVAKAPAVSSALDATHMAAAIFLPLMTMVLLVGGVYLYFSRLQGKSPLQLPRTRPRPYDRITVESAFDNPTYETGETREYEVSI
Zhud6185.10	F6ZGN3	TALNSLPKEGKGLEERPVSVLSSLSYRKRLTLKDSIGGTGDQDSLLTTLSERATSPERPPRKARAGPREEPSQSQGRKSKEPDDCASVFSEAGSHAGRGLEKRWGSDLDRASAVSAPVSRASSATRHGSGEDRARSSLSFSLSGSPISHRSASRLDGLSRTHSPSWGRASGLGRDSPDSRLSFGGSCLDEWDDGASVALSEVHSQLSHPSLARSLSVPPQPRGSTSTSVTDEPLGSSVRPSSRRSYLDPDLEAAINEVLSYKPIPFQRSSLEPDSGDDDRKSIQSARSHSRSSVKKGPAAESEEATGPAHRRSKKEEKKRKKEVDSLMM
Zhud6185.9	na	RLGLGLGAALGSMLQVRVRLLVVVVMVVVAVVIEVVMVVVVRLRVVVAVVVLRLCLAGLLLH
Zhud6185.7	B0QZT2	MTALELARRGARVVLACRSRERGEAAAFDLRQESGNNEVIFMALDLASLASVRAFATAFLSSEPRLDILIHNAGISSCGRTRETFNLLLRVNHVGPFLLTHLLLPRLKTCVPSRVVVVSSAAHRRGRLDFSRLDRPVVGWRQELRAYADSKLANVLFARELATQLEGTGVTCYAAHPGPVNSELFLRHLPGWLRPVLRPLAWLVLRAPQGGAQTPLYCALQEGIEPLSGRYFANCHVEEVKAEPAPQLS
Zhud6185.3	B2RRE2	MNGMGGVSAEGPNEEVQGLSRNRVANAVRKVVSKVLPGEEPGSAKEPLGRGAKSPEHPARGKKGEKVAPSPKPPPPPPPAAPSKPEAKKEAAKDELSVGLRSLMSRGRGKYHKPRNKQSAGKGDKSSNQEPGLLEKPGSPAQPETPEKQSSPTLTQEVADSGSTGSKSSLTGEQQAKTPVPGVQQEAGAAPEIQLSPAEEAHQRLERIFTAPLDPEAASPAHSQAKTEEQIASEEAWYETEKVWLVHKDGFSLASQLKSEEFSLPEGKVRVKLDHDGAILDVDEDDIEKANAPSCDRLEDLASLVYLNESSVLHTLRQRYGASLLHTYAGPSLLVLSPRGAPAVYSEKVMHMFKGCRREDMAPHIYAVAQTAYRAMLMSRQDQSIILLGSSGSGKTTSCQHLVQYLATITGTSTNKVFSVEKWQALYTLLEAFGNSPTIMNGNATRFSQILSLDFDQAGQVASASIQTMLLEKLRVARRPASEATFNVFYYLLACGDGTLRTELHLNHLAENNVFGIVPLAKPEEKQKAAQQFSKLQAAMKVLAISPDEQKACWLILAAIYHLGAAGATKAGRKQFARHEWAQKAAYLLGCSLEELSSAIFKHQFKGGTLQRSTSFRQGPEENSLGEGTGTKLSALECLEGMASGLYSELFTLLVSLVNRALKSSQHSLCSMMIVDTPGFQNPEQGGSARGASFEELCHNYAQDRLQRLFHECTFLQELERYKEENIELAFDDLEPAMDDSVATVDQASHQSLVRSLAHADEARGLLWLLEEEALVPGATEDTLLERLFSYYGPQEGDKKGQSALQRSSKPHHFLLGHSHGTNWVEYNMAGWLSYTKQNPATQNAPRLLQDSQKKIISNLFLGRAGSATVLSGSVAGLEGGSQLALRRATSMRKTFTTGMAAVKKKSLCIQIKLQVDALIDTIKRSKMHFVHCFLPMAEGWPGEPRSASSRRVSSSSELDLPPGDPCEAGLLQLDVPLLRAQLRGSRLLDAMRMYRQGYPDHMVFSEFRRRFDVLAPHLTKKHGRNYIVVDEKRAVEELLESLDLEKSSCCMGLSRVFFRAGTLARLEEQRDEQTSKHLTLFQAACRGYLARQHFKKRKIQDLAIRCVQKNIKKNKGVKDWPWWKLFTTVRPLIEVQLSEEQIRNKDEEIQQLRSKLEKVEKERNELRLNSDRLETRISELTSELTDERNTGESASQLLDAETAERLRAEKEMKELQTQYDSLKKQMEVMEMEVMEARLIQAAEINGEVDDDDAGGEWRLKYERAVREVDFTKKRLQQELEDKLEVEQQSKRQLERRLGDLQADSDESQRALQQLKKKCQRLTAELQDTKLHLEGQQVRNHELEKKQRRFDSELSQAHEETQREKLQREKLQREKDMLLAEAFGLKQQLEEKDMDIAGFTQKVVSLEAEIQDISSQESKDEASLAKVKKQLRDLEAKVKDQEEELDEQAGTIQMLEQAKLRLEMEMERMRQTHSKEMESRDEEVEEARQSCQKKLKQMEVQLEEEYEDKQKALREKRDLENKFATLSDQVNQRDFESEKRLRKDLKRTKALLADAQIMLDHLKNNAPSKREIAQLKNQLEESEFTCAAAVKARKAMEVEMEDLHLQIDDIAKAKTVLEEQLSRLQREKNEIQSRLEEDQEDMNELMKKHKAAVAQASRDLAQMNDFQVQLEEANKEKQELQEKLQALQSQVEFLEQSMVDKSLVSRQEAKIRELETRLEFERTQVKRLESLANRLKENMEKLTEERDQRTAAENREKEQNKRLQRQLRDTKEEMGELARKEAEASRKKHELEMDLESLEAANQSLQADLKLAFKRIGDLQAAIEDEMESDENEDLINSEGDSDVDSELEDRVDGVKSWLSKNKGPSKAASDDGSLKSSSPTSHWKSLAPDPSDDEHDPVDSTSRPRFSHNYLSDSDTEAKLTETNA
Zhud6185.1	Q9QXC6	METQTVQRELGEKDWGREWYKMSEFQNTGKRFSRQAQVLTFLPHSIPFQITIYDQENFQGKRMEFTSSCSNVSERSFDNVRSLKVECGAWIGYEHTSFCGQQFILERGEYPRWDAWSGSNAYHIERLMSFRPICSANHKESKITIFEKENFIGRQWDICDDYPSLQAMGWFNNEVGSMKIQCGAWVCYQYPGYRGYQYILECDHHGGDYKHWREWGSHAQTSQIQSIRRIQQ
Zhud6185.2	K3W4L0	MKKDKDKDGGRKEKKEKKEKKERMSAAELRSLEEMSLRRGFFNLNRSSKRESKTRLEISNPIPIKVASGSDLHLTDIDSDSNRGSVILDSGHLSTASSSDDLKGEEGGTRGSVLQRAAKFGSLAKQNSQMIVKRFSFSQRSRDESASETSTPSEHSAAPSPQVEVRTLEGQLMHQPGPGIPRPGPRSRVPELVAKRFPADLRLPPVVPPPSPALRELELQRRPTGDFGFSLRRTTMLDRGPEGQAYRRVVHFAEPGAGTKDLALGLVPGDRLVEINGHNVESKSRDEIVEMIRQSGDSVRLKVQPIPELSELSRSWLRSSEGPRREPANVSASLDIRAKQGVGMWASLAVVLQWVTKGNREL
Zhud6185.4	Q9D826	MAAQKDLYDAIVIGAGIQGCFTAYHLAKHGKRVLLLEQFLLPHSRGSSHGQSRIIRKAYPEEFYTQMMHECYRIWAQLEREAGTQLHRQTDFLLLGMKENSNLKTIQATLSRQGVEHQWLSSEELQQRFPNIRFSQEVGLLDKTGGVLYADKALRVLQYAICQRGGTIRDGEKVVDIRPGLPVVVKTISRSYQAKSLIITAGPWTNQLLRPLGIELPLQTLRINVYYWQEKVPGSYSAFPCFLAYDLAPHHIYGLPAGEYPGLMKVGYHYGSYADPEERDRPKGFSDIQDIEILCHFVREHMPDLRPEPDIVERCMYTNTPDEHFILDRHPKYDNIVIGAGFSGHGFKLAPVVGKILYELSMKLTPSYDLAPFRMSRFSTLGKAHL
Zhud6185.6	Q5SPL2	MGGRRRTKAGRGAGGRRAARELRVCTHAVACMCVQQIQALLAPPKTDEAEKRSRKPEKEPRRSGRATNHDSCDSCKEGGDLLCCDHCPAAFHLQCCNPPLSEEMLPPGEWMCHRCTVRRKKREQKKELGHVNGLVDKASKRTTSPCSDTDLLDRSASKTELKAIAHARILERRASRPGTPTSNASTETPTSEQNDVDEDIIDVDEEPVAAEPDFVQPQLRRPFELLIAAAMERNPTQFQLPNELTCTTALPGSSKRRRKEETTGKNVKRTQHELDHNGLVPLPVKVCFTCNRSCRVAPLIQCDYCPLLFHMDCLEPPLTAMPLGRWMCPNHIEHVVLNQKNMTLSNRCQVFDRFQDTISQHVVKVDFLNRIHKKHPPNRRVLQSVKRRSLKVPDAIKSQYQFPPPLIAPAAIRDGELICNGIPEESQMHLLNSEHLATQAEQQEWLCSVVALQCSILKHLSAKQMSSHWDSEQTEKADIKPIIVTDSSITTSLQTADKTPPPSHYPLSCPSGISTQNSLSCSPPHQPQALEDISCSSCVEKSKKAPCGTANGPVNPEVKANGPHLYSSPTDSTDPRRLPGASTPLPGLSHRHGWPRPLTPPAAGGLQNHTVGIIVKTENATGSSSCPQRSLVPVPSLPPSIPSSCASIENTSTLHRKTVQSQIGPPLTDSRPLGSPPNATRVLTPPQAAGDSILATGTNQRFCSPAPSSDGKVSPGTLSIGSALTVPSFPANSTAMVDLTNSLRAFMDVNGEIEINMLDEKLIKFLALQRIQQLFPSRVQASPGSVGTHPLASGGHHTEVQRKEVQARAVFYPLLGLGGAVNMCYRTLYIGTGADMDVCLTNYGHCNYVSGKHACIFYDENTKHYELLNYSEHGTTVDNVLYSCDFSEKTPPTPPSSIVAKVQSVIRRRRHQKQDEEPSEEAAMMSSQAQGPQRRPCNCKASSSSLIGGSGAGWEGTALLHHGSYIKLGCLQFVFSITEFATKQPKGDASLLQDGVLAEKLSLKPHQGPVLRSNSVP
Zhud6185.8	Q60634	MGNCHTVGPNEALVVSGGCCGSDYKQYVFGGWAWAWWCISDTQRISLEIMTLQPRCEDVETAEGVALTVTGVAQVKIMTEKELLAVACEQFLGKNVQDIKNVVLQTLEGHLRSILGTLTVEQIYQDRDQFAKLVREVAAPDVGRMGIEILSFTIKDVYDKVDYLSSLGKTQTAVVQRDADIGVAEAERDAGIREAECKKEMLDVKFLADTKIADSKRAFELQKSAFSEEVNIKMAEAQLAYELQGAREQQKIRQEEIEIEVVQRKKQIAVEAQEILRTDKELIATVRCPAEAEAHRIQQIAEGEKVKQVLLAQAEAEKIRKIGEAEAAVIEAMGTAEAERMKLKAEAYQKYGDSAKMALVLETLPQIAAKIAAPLTKVDEIVVLSGDNSKVTSEVNRLLAELPASVHALTGVDLSKIPLIKNATGVQV
Zhud618665.1	Q6P5B0	MDLAKAGSTVESKIYETLQWQIWTLLPGFCTRPTDVAASFKGLARTLGTAISERPDLRVTVCQALRTLITKGCEAEADRAEVSRFAKNFLPILFNLYGQPVADGDTPAPRRAVLETIKTYLTITESQLVNGFLEKASEKVLDPASSDFTR
Zhud618.5	A2API3	MSAEAADREAATSSRPCTPPQTCWFEFLLEESLLEKHLRQACPDPAPVQLIVQFLEQASKPSVNEQNQVQPPPDNKRNRILKLLALKVAAHLKWDLDILEKSLSVPVLNMLLNELLCVSKVPPGTKHVDMDLATLPPTTAMAILLYNRWAIRTIVQSSFPVKQVKPGPPQLSVMSQMQQEKELTENILKVLKEQAADSILVLEAALKLDKDLYVHTMRTLDLLAMEPGMVNGETESSTAGLKIRTEEMQCQVCYDLGAAYFQQGSTNSSVYENAREKFFRTKELIAELGSLSLHCTIDEKRLAGYCQACDVLVPSSDNNSQQLTPYSQVHICLRSGNYQPQQVSTLGSWNISLYCQWIPGGFDRF
Zhud618.8	P97431	MPDQWELFGPVKFPGPEHINKKQLFSKLLDVMDRRLALEDRCPANYAISLGQCK
Zhud618.6	A2AJQ3	RICYLVMSASTYTFMMMWEYSHYVLFLQAVSLLLLDVFTVEQSDKVYEVYKIYIFSLFLGYLLQFENPALLVSPLLSFVGALMLIKCLQLDMKKGTFAAKIMKVIKFYLVCTLPVTLNLIMKMFIPHKENGHMLKFLEVKFGLNMTKNFTLNWLLCQESLQTPSQDFFLRLTQSSLLPFYVLVLIICLLSMTQVLFRRINGKAQKAAVTLEDGRIGGKPEIIYHVIHTILLGSLAMVIEGLKYIWTPYFFPRLIEELTELQEFYDPDTVELMTWIKRQAPVAAVFAGSPQLMGAIKLCTGWMVTSLPLYNDDDLLKRNEHIYQIYSKRSAEDIYKILTSYKANYLIVEDAICNEVGTMRGCRVKDLLDVANGHVVCEEGDKLAYSKYGRFCHEVKINYSPYVNYFTRVYWNRSYFVYKINTVISFQS
Zhud618.9	A2API3	DVIQIFIEDNLTFGLPVQFRQSVLRELFQKAQQGNEALEESCFKVCACNTVRDVLEGRTISVQFNQLFLKPNKEKIDFLLEVCSRSINLEKASESLKGNMAAFLKNVCLGLEDLQYVFMISSHELFMTLLKDDERKLLLDQMRKRSPRVNLCIKPVTSFYDIP
Zhud618.3	Q9QXE4	MMIISHVNHDVDHNLDTCTGFSAEEEEEEEEEDIIEESPTEHTSVFSCLPASLECLADTSDSCFLQFESCPMEESWFITPPPCFTAGGLTTIKVETSPMENLLIEHPSMSVYAVHNSCPGLSEASCGTDEFHNSSSPRVEAQSEVRQHVHCYVAALTTHASFLEQPKSFRPSQWIKEHSERQSLNRNSLRRQNLARDCHSRQVKHNSWVVHQPCPRQYNY
Zhud618.4	Q80V86	MAKGLHCSIVKDFPHAKQLFAACLELVTEFSPKLRQVMLNEMLLLDIHTHEAGMGQSGERPPSDLISRVRGYLEMRLPDIPLRQVVAEECVAFMLNWRENEYLTLQVPAFLLQSNPYVKLGQLLAATCKELPGPKESRRTAKDLWEVVVQICSVSNQHKRGNDGRISLIKQRESTLGIMYRSELLSFIKKLREPLVLSIILSLFVKLHNVREDIVNDITAEHISIWPSSIPNLQSVDFEAVAITVKELVRYTLSINPNNHSWLIIQADIYFATNQYSAALHYYLQAGAVCSDFFNKAVPPDVYTDQVIKRMIKCCSLLNCHTQVAILCQFLREIDYKTAFKSLQEQNSHDAMDSYYDYIWDVTILEYLTYLHHKRGETDKRQIAIKAIGQTELNASNPEEVLQLAAQRRKKKFLQAMAKLYF
Zhud618.2	A2AIL4	MPEPSFISTAIWKMKPNYVFSFFCCRKRDYESYLCSLLLPAESRNSAFALRAFNAVKRHNLTKRWLMKIIDEREKNLDDKAYRNIQELENYAENTQSSLLYLTLEVLGVKDLHADHAASHIGKAQGIVTCLRATPYHGSRRKVFLPMDICMLHGVSQEDFLRRNQDKNVRDVIYDIASQAHLHLKHARSFHKSVPVRAFPAFLQTVSLEDYLKKIQRVDFDIFHPSLQQKNMLLPLSLYIQSWRKRY
Zhud618.1	na	TVVQVEVECEELEVSPRGRRKLTQSGSQRRRPRSSETLDVPAEMQPVPSRRKESERNSRVNACMNAVAKVQTAMAVEGTWPIGDMSEAQMAVQGELFG
Zhud618.7	na	TVMFHVMFAEEEENRESTHQEVKGHKMEVQDSTTVTLDVLSIDETTEDEQTDGKPAIEVSLQ
Zhud6192.1	P21279	MTLESIMACCLSEEAKEARRINDEIERQLRRDKRDARRELKLLLLGTGESGKSTFIKQMRIIHGSGYSDEDKRGFTKLVYQNIFTAMQAMIRAMDTLKIPYKYEHNK
Zhud6195.1	Q8K0E3	MDSSTLSPWPVQTGDLEAFPQKSLDPGDIAVLVLYFVFVLAVGLWSTVKTKRDTVKGYFLAGGNMVWWPVGASLFASNVGSGHFIGLAGSGAAVGISVAAYEFNGLFSVLMLAWIFLPIYIAGQVTTMPEYLRKRFGGSRIPITLSVLYLFIYIFTKISVDMYAGAIFIQQSLHLDLYLAIVGLLAITALYTVAGGLAAVIYTDALQTGIMLVGAFILMGYSFAAVGGMEGLKDKYFLALASNRSENSSCGLPREDAFHIFRDPVTSDLPWPGILLGMSIPSLWYWCTDQVIVQRTLAAKNLSHAKGGSLMAAYLKVLPLFLMVFPGMVSRVLFPDQVACAHPDICQKVCSNPSGCSDIAYPKLVLELLPTGLRGLMMAVMVAALMSSLTSIFNSASTIFTMDLWNHIRPRASERELMIVGRVFVFVLVLVSILWIPVVQASQGGQLFIYIQSISSYLQPPVAVVFIMGCFWKRANEKGAFYGLILGLLLGLVRLVLDFIYVQPRCDQPDERPAVVKDVHYLYFSMILSLTTLITVSTVSWFTEPPSKEM
Zhud6199.4	E9PXD2	MSVAIRKRSWEEHVTQQTGQPFNADDYNTACHHGLLADSLKASMEKDASALTVGHKEKCASLPDCCHGPELSDIPGKPMGHISKEVDESDSQEGEHFLSLEASTETLVQISDEDTDADLYIADDTQILATPRHERPSQHSVEGAGSLVNTLPIMQKNQDSYHSWGVTGQAGLPLAEETGKRKSVDAISQSLELCKNISLSEVKDMPEVNMLDSLNVKGMTPETQLLNSAVIAQQRRKPDFPEDGHEGNSSHALSDEFLSVPCTDRGLPLLTADCGSCLPQPPSCPSGVSAASDLEKSGFSDHQNKSLPEVSLEDGMRCLHLKDSLTTQKPTESQVRLRKKKETREDRDRARLDSMVLLIMKLDQLDQDIENALSTGSSPSSTPTNLRRQVPDLELESENGTDMISMNQKQMDLSSYTEPADLPSTTPATSSGTKPKATVVCEVQPVGTDGEEQSITLQARITVKARQVVAGLRMSNRHIGRILDILWQIKHGLLEKEIMMA
Zhud6199.2	B2RXC1	MSPTQWDFPVELCCRPMAFVTLTGLDVVYNAVHRAVWDAFCANRRADRVPISFKRTSYEWYIPKGILKTGWMNKHLNLVPALVVVFYELDWDEPQWKEKQSECATRVEIVRQSLQGRNTKVAVVLIQKKTPLPPGEDVIASERAAALCNVCELSGKSLFVLPHTDHLVGYIIRLENAFYEHAQTYYYTEIRRVKSHKEFLNKTTHQLLFVRHQFKIAFFSELKQDTQNALKNYRTAYNLIHELRAHETNILEIKTMAGFINYKICRLCFQHNTPLDAIAQFRKHIDLCKKKVGSAELSFEHVAWMSKQFQAFGDLFDEAIKLGLTAIQTQNPGFYYQQAAYYAQERKQHAKALCNHEASVMYPNPDPLETQTGVLDFYGQRPWRQGILSFDLSDPEKEKVGILAIQLKERSVVHSEIIITLLSNAVAQFKKYKCPRMKSHLMVQMGEEYYYAKDYTKALKLLDYVMCDYRSEGWWTLLTSILTTALKCSYLMAQLKDYITYSLELLGRASTLKDDQKSRIEKNLINVLMNESPEPEPDCDALAVKTAQKLWADRVSLAGSNVFTIGVQDFVPFVQCKAKFHAPSFHVDVPVQFDVYLKADCPHPIRFSKLCVSFNNQEYNQFCVIEEASKASEVLENLTQGKMCLVPGKTRKLLFKFVAKTEDVGKKIEITSVDLVLGSEMGRCVVLSWQGGGGDAASSQEALQAARSFKRRPKLPDNELHWDSITVQASTMIISRLPNISVQLRHEPPALMNEMYCLVVTVQSHEKTQIRDVKLTAGLKPGQDANLTQKTHVTLHGTELCDESYPALLTDVPVGDLHPGEQLEKTLYVRCGTVGSRMFLVYVSYLINTTVEEKEIICKCHKDETVTIETVFPFDVAVKFVSTKFEHLERVYADIPFLLMTDVLSASPWALTIVSSELQLAPSMTSVDHLESQVAKVVLQTGESASECFCLRCPSVGNVEGGVATGHYIISWKRTSAMENIPVISTVITLPHVIVENIPLHVNADLPSFGRVRESLPVRYHLQNKTDLVQDVEISVEPSDAFMFSGLKQIRLRILPGTKQEMLYNFYPLMAGYQQLPSLNISLLRFPNFTNQLLRRFIPTSIFVKPQGRLVDDTSIAAA
Zhud6199.1	Q9CPR1	MGANEDQEMELEALRSIYEGDESFRELSPVSFQYRIGENGDPKAFLIEVSWTETYPQTPPIISMNAFFNNTISSAVKQSILAKLQETVEVNLGTAMTYTLFEYAKDNKEQFMENHHPINSTTSISNIISVDTPNIAPSSKKKDKKEQLSKAQKRKLADKTDHKGELPRGWNWVDVVKHLSKTGSKDDE
Zhud6199.5	Q8BX51	ADAVEAQCKRFEVRSSEDDRVLFSADEDEITIGAEKLRVTGTEGAVFGHSVETPHIRAEPSQDLSDNKHKSPSQKELENEKTVTETVERKTDKMRDAGISDEDVP
Zhud6199.3	E9QKB1	MILTQIEAKEACDWLRATGFPQYAQLYEDLLFPIDISLVKREHDFLDRDAIEALCRRLNTLNKCAVMKLEISPHRKRSEDSDEDEPCAISGKWTFQRDSKRWSRLEEFDVFSPKQDPIPGSPDDPHLQSATSRESMLTDLSERQEVSSVRSLSSTSSVPTHVPHEGEAATPRTNSVISICSSSHYLGNEDSFCSLPSPKELSSFSFSMKSHEKNTKSKTRSLLKRMESLKLKGSHHSKHKAPSKLGLIISGPILQEGVDEEKLKQLNCVEISALNGNHINVPMVRKRSVSNSTQTSSSSSQSETSSVVSTPSPVTRTRSLSTCNKRVGMYLEGFDPFNQSTFNNVMEQNFKNRESYPGDTVFYIPEDHKPGTFPKALSNSSSVNWRTGSFHGPGHLGLRRENSNDNPKELKRRNSSSSVSSRLSIYDNVPGSILYSSSGDLADLENEDIFPELDDILYHVKGMQRIVNQWSEKFSDEGDSDSALDSVSPCPSSPKQIHLDVDNDRTTPSDLDSTGNSLNEPEEPTDIPERRDSGVGASLTRCNRHRLRWHSFQSSHRPSLNSASLQINCQSVAQMNLLQKYSLLKLTALLEKYTPSNKHGFSWAVPKFMKRIKVPDYKDRSVFGVPLTVNVQRSGQPLPQSIQQAMRYLRNHCLDQVGLFRKSGVKSRIQALRQMNERAMDCVNYEGQSAYDVADMLKQYFRDLPEPLMTNKLSETFLQIYQYVPKDQRLQAIKAAIMLLPDENREVLQTLLYFLSDVTAAVKENQMTPTNLAVCLAPSLFHLNTLKRENSSPRVMQRKQSLGKPDQKDLNENLAATQGLAHMIAECKKLFQVPEEMSRCRNSYTEQELKPLTLEALGHLHNDESADYKHFLQDCVDGLFKEVKEKFKGWVSYSTSEQAELSYKKVSEGPPLRLWRSTIEVPATPEEILKRLLKEQHLWDVDLLDSKVIEILDSQTEIYQYVQNSMAPHPARDFVVLRTWRTNLPKGACALLLTSVDHDRAPVVGVRVNVLLSRYLIEPCGSGKSKLTYMCRADLRGHMPEWYTKSFGHLCAAEVVKIRDSFSNQNTETKDTKSR
Zhud619.5	Q6DIC0	MSTPTDPAAMPHPGPSPGPGPSPGPILGPSPGPGPSPGSVHSMMGPSPGPPSVSHPMPTMGSADFPQEGMHQLHKPMDGMHDKGIVEDIHCGSMKGSSMRPPHPGMGPPQSPMDQHSQGYMSPHPSPLGAPEHVSSPISGGGPTPPQMPPSQPGPLIPGDLQAMNQPNRGPSPFSPVQLHQLRAQILAYKMLARGQPLPETLQLAVQGKRTLPGMQQQQQQQQQQTPQQPQQQPQQPQQQVPQPQPQPQQQPALVNYNRPSGPGPDLLLSGPSTPQKLPVPAPSGRPSPVPPATAQPPAAAVPGPSVQQPVPGQPSPVLQLQPKQSRISPIQKPQGLDPVEILQEREYRLQARIAHRIQELENLPGSLPPDLRTKATVELKALRLLNFQRQLRQEVVACMRRDTTLETALNSKAYKRSKRQTLREARMTEKLEKQQKIEQERKRRQKHQEYLNSILQHAKDFKEYHRSVAGKIQKLSKAVATWHANTEREQKKETERIEKERMRRLMAEDEEGYRKLIDQKKDRRLAYLLQQTDEYVANLTNLVWEHKQAQAAKEKKKRRRRKKKAEENAEGGESALGPDGEPIDESSQMSDLPVKVTHTETGKVLFGPEAPKASQLDAWLEMNPGYEVAPRSDSEESDSDYEEELQGLEWMVSLYNNNLNGILADEMGLGKTIQTIALITYLMEHKRLNGPYLIIVPLSTLSNWTYEFDKWAPSVVKISYKGTPAMRRSLVPQLRSGKFNVLLTTYEYIIKDKHILAKIRWKYMIVDEGHRMKNHHCKLTQVLNTHYVAPRRILLTGTPLQNKLPELWALLNFLLPTIFKSCSTFEQWFNAPFAMTGERVDLNEEETILIIRRLHKVLRPFLLRRLKKEVESQLPEKVEYVIKCDMSALQKILYRHMQAKGILLTDGSEKDKKGKGGAKTLMNTIMQLRKICNHPYMFQHIEESFAEHLGYSNGVINGAELYRASGKFELLDRILPKLRATNHRVLLFCQMTSLMTIMEDYFAFRNFLYLRLDGTTKSEDRAALLKKFNEPGSQYFIFLLSTRAGGLGLNLQAADTVVIFDSDWNPHQDLQAQDRAHRIGQQNEVRVLRLCTVNSVEEKILAAAKYKLNVDQKVIQAGMFDQKSSSHERRAFLQAILEHEEENEEEDEVPDDETLNQMIARREEEFDLFMRMDMDRRREDARNPKRKPRLMEEDELPSWIIKDDAEVERLTCEEEEEKIFGRGSRQRRDVDYSDTLTEKQWLRAIEDGNLEEMEEEVRLKKRKRRRNVDKDPVKEDVEKAKKRRGRPPAEKLSPNPPKLTKQMNAIIDTVINYKDSSGRQLSEVFIQLPSRKELPEYYELIRKPVDFKKIKERIRNHKYRSLGDLEKDVMLLCHNAQTFNLEGSQSSCNSLYIHISRVTKSVKVKIKLNKKDEKGRDKGKGKKRPNRGKAKPVVSDFDSDEEQDENEQSEASGTDDE
Zhud619.6	A0A1B0GSI1	MTRWVPTKREEKYGVAFYNYDARGADELSLQIGDTVHILETYEGWYRGYTLRKKSKKGIFPASYIHLKEAIVEGKGQHETVIPGDLPLIQEVTTTLREWSTIWRQLYVQDNREMFRSVRHMIYDLIEWRSQILSGTLPQDELKELKKKVTAKIDYGNRILDLDLVVRDEDGNILDPELTSTISLFRAHEVASKQVEERLQEEKSQKQNMGMNRQAKFAATPSLALFVNLKNVVCKIGEDAEVLMSLYDPTESKFISENYLVRWSSSGLPKDIDRLHNLRAVFTDLGSKDLKREKISFVCQIVRVGRMELRDSNTRKLTSGLRRPFGVAVMDVTDIINGKVDDEDKQHFIPFQPVAGENDFLQTVINKVITAKEVNHKGQGLWVTLKLLPGDIHQIRKEFPHLVDRTTAVARKTGFPEIIMPGDVRNDIYVTLVQGDFDKGSKTTAKNVEVTVSVYDEDGKRLESAEFRLKVLMPALTLSPVACVFLLVGTSVGDSGLPCKPTFSPLCPVSPGHCHVSGNLCGF
Zhud619.18	Q9CX25	MDSLALGRWRRRRAEELDAPGDAKRACRRLEASGHELSSHAVSMRTLVSCNTEDQAPRSRSCPPVPRPDGSQERPSPVIPQNGGRSAAQPCPRCIAGESGHFNHAGNR
Zhud619.13	P49446	MLKPSGEVWEGQPGTRGNLLQPGVLVVSELPDLKETGSAQQAWKEKCYQYWPDQGCWTYGNIRVSVEDCVVLVDYTIRKFCIQPQLSDGCKAPRLVSQLHFTSWPDFGVPFTPIGMLKFLKKVKTLNPSHAGPIVVHCSAGVGRTGTFIVIDAMMDMIYSEQKVDVFEFVSRIRNQRPQMVQTDVQYTFIYQALLEYYLYGDTELDVSSLERHMQTLHGTATHFDKIGLEEEFRKLTNVRIMKENMRTGNLPANMKKARVIQIIPYDFNRVILSMKRGQEYTDYINASFIDVGIWARGMLGMVRGSFLFDPSL
Zhud619.12	A0A1B0GRH2	MDLDGGASLQAMIWGPGRRAVQCAVAFIPAPAQGPDGTCPLPTHLPTGPPDPEAPQPLLTWLLLPLLLLLILLLLAAYFFRFRKQRKAVVSSNDKKIPTGLLEEQEQQRVMLLSRSPSGPKKYFPIPVEHLEEEIRLRSADDCKRFREEFNSLPSGHIQGTFELANKEENREKNRYPNILPNDRSRVILSHVDGIPCSDYINASYIDGYKEKNKFIAAQGMLWTKPVYERGF
Zhud619.7	Q8BUR4	MRYDGTTLRDGEHDLIVYKAEAKKLEDAATYLSLPSTKAELEEKGHSATGKSMQSLGSCTISKDSFQISTLVCSTKLTQNVDLLGLLKWRSNTSLLQQNLRQLMKVDGGEVVKFLQDTLDALFNIMMENSESETFDTLVFDALVFIIGLIADRKFQHFNPVLETYIKKHFSATLAYTKLTKVLRTYVDNAEKPGISEQLYKAMKALEYVFKFIVRSRILFNQLYENKGEADFVESLLQLFRSINDMMSSVSEQTVRVKGAALKYLPTIVNDVKLVFDPKELSKMFTEFILNVPAGLLTVPKLYCLIEIVHSDLFTQHDCREILLPMMTDQLKYHLERQEDLEACCQLLSTILEVLYQKDVGPTQRHVQIIMEKLLRTVNRTVISMGRDSELIGNFVACMTAILRQMEDYHYAHLIKTFGKMRTDVVDFLMETFIMFKNLIGKNVYPFDWVIMNTMQNKVFLRAINQYADMLNKKFLDQANFELQLWNNYFHLAVAFLTQESLQLENFSSAKRAKIFNKYGDMRRQIGFEIRDMWYNLGQHKIKFIPEMVGPILEMTLIPETELRKATIPIFFDMMQCEFHSTRSFQMFENEIITKLDHEVEGGRGDEQYKVLFDKMKHKYLAKTGETFVKLVVRLMERLLDYRTIMHDENKENRMSCTVNVLNFYKEIEREEMYIRYLYKLCDLHKECDNYTEAAYTLLLHAKLLKWSEDVCAAHLTQRDGFQATTQGQLKEQLYQEIIHYFDKGKMWEEAIALGKELAEQYETEMFDYEQLSELLKKQAQFYENIVKVIRPKPDYFAVGYYGQGFPSFLRGKVFIYRGKEYERREDFEARLLTQFPNAEKMKTTSPPGDDIKNSPGQYIQCFTVKPKLDLPPKFHRPVSEQIVSFYRVNEVQRFEYSRPIRKGEKNPDNEFANMWIERTVYTTAYKLPGILRWFEVKSVFMVEISPLENAIETMQLTNDKISSMVQQHLDDPGLPINPLSMLLNGIVDPAVMGGFANYEKAFFTERYLQEHPEAHGQIEKLKDLIAWQIPFLAEGIRIHGDKVTEALRPFHERMEACFKQLKEKVEKQYGVRTMVSERVAEGASPGQAHGAVG
Zhud619.9	Q3I5G5	MAAYCDGLGACGVHQGQARAVPHLPCQAHCDLSPAGGPRLWVTAPSLSPAPFTSSRGPAAPHAASLAGPGQLLGADLAWLSLPGPHELLRLVRPPYSYSALIAMAIQSAPRRRLTLSQIYQYVTSNFPFYKRCKAGWQNSIRHNLSLNDCFKKVPRDENDPGKGNYWTLDPNCEKMFDNGNFRRKRKQKSEASTAETLQARSQEEATKAPGLDPRVVASPDGQASSSLPASQAAPCLFGFSKAMGALSGSLGTFPGGLAHDFSFERPTTVAAHAPQAPSTLAAFSLGGQTEATASRVSHHVYSLEGNEV
Zhud619.4	Q91YY0	MEELGTWDWRSLTRKKAKCEASQFQCTNGRCITLLWKCDGDEDCVDGSDEKNCVKKTCAESDFVCNSGQCIPNRWQCDGDPDCEDGSDESPEQCHMRTCRINEISCGARSTQCIPVSWRCDGENDCDSGEDEENCGNITCSADEFTCSSGRCISRNFVCNGQDDCNDGSDELDCAPPTCGAHEFQCSTSSCIPLSWVCDDDADCSDQSDESLEQCGRQPAIHTKCQASEIQCGSGECIHKKWRCDGDPDCKDGGDEVNCPSRTCRPDQFECEDGSCIHGSRQCNGIRDCVDGSDEVNCKNVNQCLGPGKFKCRSGECIDINKVCDQEQDCRDWSDEPLKECHVNECLVNNGGCSHICKDLVIGYECDCAAGFELLDRKTCGDIDECQNPEICSQICINLKGGYKCECSRGYQMDLATGVCKAVGKEPSLIFTNRRDIRKIGLERKEYIQLVEQLRNTVALDADIGAQKLFWADLSQKAIFSASIDDKVGRHFKMIDNVYNPAAIAVDWVYKTIYWTDAASKTISVATLDGAKRKFLFNSDLREPASIAVDPLSGFVYWSDWGEPAKIEKAGMNGFDRRPLVTTDIQWPNGITLDLIKSRLYWLDSKLHMLSSVDLNGQDRRIVLKSLEFLAHPLALTIFEDRVYWIDGENEAVYGANKFTGSELATLVNNLNDAQDIIIYHELVQPSGKNWCEEDMKNGGCEYLCLPAPQINDHSPKYTCSCPNGYNLEENGRECQKINLTTAISEVSVPPKGTSAAWAILPLLLLVMAAVGGYLMWRNWQHKNMKSMNFDNPVYLKTTEEDLSIDIGRHSASVGHTYPAISVVSTDDDLA
Zhud619.16	P26187	MKAPSILDGQEEETEPLRRCTAWLGAYFREPRATEGLPLPALHHPVFQQDSFTRQVLWKLLKVVKVGEVVSYQQLADLAGNPKAARAAGGAMRNNPVPILIPCHRVICSDGTMGNYTGGRAVKEWLLAHEGVQAGKPACQELGLAGPRLRVPGDSARSQSASRN
Zhud619.14	na	MDVEAFGKCRLHSQLPRIKGCEVAGDTLLSVQPVVMCKDAGEGEVHGLSTVEGVKGPEAEVGRMGWLWCSNKPARVSVTQEEKFTIHL
Zhud619.10	Q8BHH8	MILFVGNTDSNHLSERLSQKLYPEATNQGTTHSYGYSFWLILLVIFLNVVTIVIIVFYQRARYQQKQEQKKPMEYAPRDGILF
Zhud619.2	A0A0N4SUH4	MMEAKGKKKFTGKNTKRLQEKNRLHKNHDSSSSKTFPKKVVKEGGPKIISKNFEKNATKAGKKGVKQFKNKPHGDKGPKNKLQQANKFTKKRKFQPDGKSDDSAAKKPKWDDFKKQKKELKQSRQLSDKTNYDIVVQAKQIWEVLRRKDCDKEKRAKLMSDLQKLIQGKIKTIAFAHDSTRVIQCFIQYGNEEQRKQAFEELQGDLVELSKAKYSRNIVKKFLMYGSKPQIAEIIRSFKGHVRKMLRHSEASAIVEYAYNDKAILEQRNMLAEELYGNTFQLYKSADHPTLDKVLEVQPGKLELIMDEMKQILTPMAQKEAELIEAIREAVIYLAHTHDGARVAMHCLWHGTPKDRKVIMKTMKTYVEKVANGQYSHLVLLAAFDCIDDTKLVKQIIISEIVSSLPNIVNDKYGRKVLLYLLSPRDPAHIVREIIEVLQKGDGNAHSKKDPVIRRRELLESISPALLTYLQGHAQELVLDRSACMLVPGILGSATGDIQPAMDAIASLAAAELHPGGTDGELHIAEHPAGHLVLKWLIEQDKKMKENGSESCFAKTLVEHVGVKNLKSWASINRGAIILSSLLQSPNQEVANKVKTGLKALIPTLEKNKSTSKGMEILLERLTTA
Zhud619.3	Q8CFS6	MAPPGDRTDTPTEMSMLKVNVGGHSYQLDYCELASYPKTRLGRLITSTSRSRQLGLCDDYETQTDEYFFDRDPEVFQLIYNFYTSGVLLVRDELCPRGFLEELGYWGVRLKYTPRCCRICFEERRDELSEQLKIQRELRAQAQAEEAEELFRDLRFYGAQRRRLWNLMEKPFSSVAAKAMGVASNLFVLVSVVALALNTVEEMHHQAEQGAGGGDPRPILELVETLCVAFFTLEFLLRLASTPDLRRFARSVLNLVDLVAILPFYLQLLLECFTSEELRGGKGSPREHDLEAVGRVGQVGQVLRIMRLMRIFRILKLARHSTGLRAFGFTLRQCYQQVGCLMLFITMGIFAFSAAVYSVEHDVPGTNFTSILHAWWWAAVSISTVGYGDMYPETHLGRLFAFLCIAFGIILNGMPISILYNKFSDYYSKLKAYEYTAIRRERGKVDFMQRARKKMAECLSGSNIQPATRQEN
Zhud619.21	E9PZW7	MVSKDSGRCTLATPEPEVEPAACLALEMKYALDPNRQIKKRNKALQVRFKDICDAQNEQRDTPLSSGPGALGEKRETKPVSCRAAYRKYMTVPARRSIPNVTKSTGVQTSPDLRKCYQTFPLDRKKGNLKSIPAADPFKSQNNGFLAESKERSEAGSMEDPGPCGAGRVHTTTALVFHSNEHVDTLDQLSGVNCAELCKAEVLSHPEALLYNTSQPPPEEPVHQLQGRAKPDRGTPDSEDPALLTHRRVFKTEVATVYPPAISARASEPGLSNSAAASQWSLCPVDEEQRRAAHLNGLQASTGSALACSPTEQCLSPECSEQSLHTQPSPTAGAVGEERQQIVPHTEVVDLKAQLQVMEKLISSSQETIKVLLGVIQELEKGEAHREGLSYRTGQDTANCDTCRNSACIIYSVELDFKQQEDRLQPVLRKLHPVEETQVVPSPYTQETYSSTPKQKSKTESKKHGRWKLWFL
Zhud619.19	Q9CQM9	MNDVMAELAKEHPQVTFVKLDAEAVPEISEKYEISSVPTFLFFKNSQKIDRLDGAHAPELTRKVQRHACSGSFPPSAKEQLKEDLNLRLKKLTHAAPCMLFMKGTPQEPRCGFSKQMVEILHRHNIQFSSFDIFSDEEVRQGLKAYSNWPTYPQLYVSGELIGGLDIVKELEASAELDTICPKAPKLEERLKVLTNTASVMLFMKGSKQEAKCGFSKQILEILNSTGVDFETFDILEDEEVRQGLKKYSNWPTYPQLYVKGELVGGLDIVKELKENGELLPILRGEN
Zhud619.17	Q3UUB6	MHVTATPCIKAISPSEGWTTGGATVIIIGDNFFDGLQVVFGTMLVWSELITPHAIRVQTPPRHIPGVVEVTLSYKSKQFCKGAPGRFVYTALNEPTIDYGFQRLQKVIPRHPGDPERLPKEVLLKRAADLVEALYGMPHNNQEIILKRAADIAEALYSVPRNHNQIPTLGNTPAHTGMMGVNSFSSQLAVNVSETSQANDQVGYSRNTSSVSPRGYVPSSTPQQSNYSTVSTSMNGYGSGAMANLGVPGSPGFLNGSSANSPYGMKQKSAFAPVVRPQASPPPSCTSANGNGLQAMSGLVVPPM
Zhud619.8	Q8BUR4	MMVGSDLQDSEVSLILSSPASTKVSFVPALGVASFFIYTINSFLTLNLELGLQESFWKLAQNMQISPLRPQRPKSQVINVIGSERRFSVSPTSPSQNTPPPVTPRAKLSFSVQSSLELNGMTGMDMADVPPPLPLKGNMADYGNLMENQDLMGSQTPPPPPPHQRHLPPPLPSKTPPPPPPKTTRKQTSVDSGIVQ
Zhud619.15	na	MNRDAQKCDELCEVSVNRDARRFDELCEMSVNRDARRCDELCEVSVNRDAQRDAQRCDELRELSVNRDARRYEELCEVSVNTDTRRCDELCEVSVNTDARRCDELCEVSVNMKSSMSSPGMWIPRCTINPRPRKCLLVLYYTDTEMRSHTPDVINHFCEEH
Zhud619.1	P48381	VQQVQTVQQVQHVYPAQVQYVEGSDTVYTNGAIRTTTYPYTETQMYSQNTGGNYFDTQGSSAQVTTVVSSHSMVGTGGIQMGVTGGQLISSSGGTYLIGNSMENSGHAVTHTTRASPATIEMAIETLQKSDGLSTHRSSLLNSHLQWLLDNYETAEGVSLPRSTLYNHYLRHCQEHKLDPVNAASFGKLIRSIFMGLRTRRLGTRGNSKYHYYGIRVKPDSPLNRLQEDMQYMAMRQQPMQQKQRYKPMQKVDGVADGFTGSGQQTGTSVEQTVIAQSQHHQQFLDASRALPEFGEVEISSLPDGTTFEDIKSLQSLYREHCESGKEQASWVCQCDDNMVQRLETDFKMTLQQQSTLEQWAAWLDNVMMQALKPYEGRPSFPKAARHSMVIRDLTLRSAASFGSFHLIRLLYDEYMFYLVEHRVAQATGETPIAVMGEFGDLNAVSPGNLDKDEGSEVESEMDEELDDSSEPQAKREKTELSQAFPVGCMQPVLESSVQPGLLSPIHSEHIVPSTQTIRQCSATGNTYTAV
Zhud619.20	na	MFPVADVFPVVDVFPVVDVFSVVDVFPVVDVFRVVDVFSVADVFPEFEGLPPVTLAGKALIICDSKSQLSLDRIQNQLGDKPLGTSVKEFLD
Zhud619.11	Q8BHH8	MPTTQKTLMFLLGFVTSLGAVIVVCFILGTQEWVSSTIAFTDSISNGNIIITYGLFRGKSTQELEEGLKEPDRNFEVLGTLDNSSQKSLLSVCILFLVLGLVASLLSSVFTFYNSISNPYQTFLGPMGVYTWNGLSVRLGARDTSSTAKVCASHYRQDYCSPQTAANTQGRGYC
Zhud61.2	Q8BS72	VTTLVNTSNKGPSGKKKGRSKKAHVLAASVEQATQNFLDKGEQIAKESQDLKEELVAAVEDVRKQGETMRIASSEFADDPCSSVKRGTMVRAARALLSAVTRLLILADMADVMRLLSHLKIVEEALEAVKNATNEQDLANRFKEFGKEMVKLNYVAARRQQELKDPHCRDEMAAARGALKKNATMLYTASQAFLRHPDVAATRANRDYVFKQVQEAIAGISNAAQATSPTDEAKGHTGIGELAAALNEFDNKIILDPMTFSEARFRPSLEERLESIISGAALMADSSCTRDDRRERIVAECNAVRQALQDLLSEYMNNVSPAPTALSSPLDGLSLVTLCLF
Zhud61.3	Q8K377	MDFLLLGLCLHWLLRRPSGVVLCLLGACFQMLPAAPSGCPQLCRCEGRLLYCEALNLTEAPHNLSGLLGLSLRYNGLSELRAGQFGGLMQLTWLYLDHNHICTVQGDAFQKLRRVKELTLSSNQITQLANSTFRSMPNLRSVDLSYNKLQALAPDLFHGLRKLTTLHIRANAIQFVPVRIFQDCRSLKFLDIGYNQLKSLARNSFAGLFKLTELHLEHNDLVKVNFAHFPRLISLNSLCLRRNKVAIVVSSLDWVWNLEKMDLSGNEIEYMEPHVFETVPHLQSLQLDSNRLTYIEPRILNSWKSLTSITLTGNLWDCGRNVCALASWLSNFQGRYDGNLQCASPEYAQGEDVLDAVYAFHLCEDGAEPTSGHLLSAVTNRSDLVPPDSSATTFVDGGEGQRDGTSEPVTVALPGGEHAENAVQIHKVVTGTMALIFSFLIVVLVLYVSWKCFPASLRQLRQCFVTQRRKQKQKQAMHQMAAMSTQEYYVDYKPNHIEGALVIINEYGSCTCHQQPARECEV
Zhud61.1	E0CXB9	TGRKEKGDPLNIAIDKMTKKTRDLRRQLRKAVMDHISDSFLETNVPLLVLIEAAKSGNEKEVKEYAQVFREHANKLVEVANLACSISNNEEGVKLVRMAATQIDSLCPQVINAALTLAARPQSKVAQDNMDVFKDQWEKQVRVLTEAVDDITSVDDFLSVSENHILEDVNKCVIALQEGDVDTLDRTAGAIRGRAARVIHIINAEMENYEAGVYTEKVLEATKLLSETVMPRFAEQVEVAIEALSANVPQPFEENEFIDASRLVYDGVRDIRKAVLMIRTPEELEDDSDFEQEDYDVRSRTSVQTEDDQLIAGQSARAIMAQLPQEEKAKIAEQVEIFHQEKSKLDAEVAKWDDSGNDIIVLAKQMCMIMMEMTDFTRGKGPLKNTSDVINAAKKIAEAGSRMDKLARAVADQCPDSACKQDLLAYLQRIALYCHQLNICSKVKAEVQNLGGELIVSGLDSATSLIQAAKNLMNAVVLTVKASYVASTKYQKVYGTAAVNSPVVSWKMKAPEKKPLVKREKPEEFQTRVRRGSQKKHISPVQALSEFKAMDSF
Zhud61.6	na	MGVMMDVMMDVMDMMMDVIIDVMDVMIDVMDVMMDLMMNVMDVMMDVMDVMMDMMDVMMDLIMDVMDVMMDVMMDLMMDMMDVMMDLIMDVMDVIMDVMMD
Zhud61.4	na	MSTTRKFPNYVPDPQPGFRHAPASVLYHRSSDCDAVVVMVMGGKTSQLGARDSPGSDSLLDDVRHWKRAIPTGASLESVVIACHSLPG
Zhud61.5	P35230	EDSQKEVPSARIACPKGSQAFGSHCYSLIRIPQTWVNAELACQKRSSGHLVSVFNGGEASFLSSLVSRVNDYQYVWIGLHDPTLGQEPNGAGWEWSNNDVLNYFNWERNPSTALDRGYCGSITRYSGFMKWRDYNCDVKLPYVCKFQP
Zhud6202.1	Q9QXE7	SIPHLTLTRLDFPLPTGFSHSAFTFGIESHISQSNINGTLVPPAALISILQKGLQYVEAEISINEDGTVFDGRPIESLSLIDAVMPDVVQTRQQAFREKLAQQQASAAASTATATTAAATTTTAAASQQNPPKNGEATVNGEENGSHAVNNHSKPMEIDGDVEIPPNKATVLRGHESEVFICAWNPVSDLLASGSGDSTARIWNLNENSSGGSTQLVLRHCIREGGHDVPSNKDVTSLDWNSDGTLLATGSYDGFARIWTEDGNLASTLGQHKGPIFALKWNKKGNYILSAGVDKTTIIWDAHTGEAKQQFPFHSAPALDVDWQNNTAFASCSTDMCIHVCRLGCDRPVKTFQGHTNEVNAIKWDPSGMLLASCSDDMTLKIWSMKQEMCVHDLQAHSKEIYTIKWSPTGPATSNPNSNIMLASASFDSTVRLWDVERGLCIHTLTKHQEPVYSVAFSPDGKYLASGSFDKCVHIWNTQSGSLVHSYRGTGGIFEVCWNARGDKVGASASDGSVCVLDLRK
Zhud620.18	Q9CVD2	MESIFHEKQEGSLCAQHCLNNLLQGEYFSPVELSSIAHQLDEEERMRMAEGGVTSEDYRTFLQQPSGNMDDSGFFSIQVISNALKVWGLELILFNSPEYQRLRIDPINERSFICNYKEHWFTVRKLGKQWFNLNSLLTGPELISDTYLALFLAQLQQEGYSIFVVKGDLPDCEADQLLQMIRVQQMHRPKLIGEEFAQLKEQSVLKADLERVLEANDGSGMLEEDEENLRRALALSRQEIDMEDEEADLRRAIQLSMQGDGMSEEDMLRAAVTMSLETVKNNLKTEGKK
Zhud620.10	Q8BFQ3	MVNITADNSSLTCTIDHTIHQTLAPVVYVTVLVVGFPANCLSLYFGYLQIKARNELGVYLCNLTVADLFYICSLPFWLQYVLQHDNWSYGDLSCHVCGILLYENIYISVGFLCCISIDRYLAVAHPFRFHQFRTLKAAVGVSVVIWAKEMLTSIYFLMHKEVVEDEDQHRVCFEHYPMEAWQRGINYYRFLVGFLFPICLLLASYQGILRAVRRSHGTQKSRKDQIQRLVLSTVVIFLACFLPYHVLLLVRSLWEASCEFARAIFNVYHFSLLLTSFNCIADPVLYCFVSETTHRDLARLRAACLAFLTCSRTGRARETYPLGAPEASGKSGAQGEEPELLTKLHPAFQTPNSPGVGGSPAVGLA
Zhud620.20	na	SITTNITSNTSTNINSSTVTNTYTMDTNTTITALDDNTSAITSASSHTNRSINSIIPTTNTTPALPTTLTTLPSQHGQRQFHRHPVTSRERAAKQS
Zhud620.17	E9Q512	MSSWLGGLGSGLGQSLGQVGGSLASLTGQISNFTKDMLLEGAEEVEADLPSSGRKEIEAVHAILRSENERLKKLCTDLEEKHEASELQIKQQSTSYRNQLQQKEVEISHLKARQTALQDQLLKLQSAAQSAPGPGSVPSTTVSSYGISHHASAFHEDDMDFGDIISSQREINRLSNEVSRLESEVGHWRHIAQAQGTNSDQTEICKLQNIIKELKQNRSQEIDDHQHEMSVLQNAHQQKLTEISRRHREELSDYEERIEELENLLQQGGTGITVTDYSKIYEMQNTIQALQTEKVKSTKKIEELKDQIKDINEKLSSAENDRDVLKREHEQLNVEKRQILEQCESLKRDCSKLQASAVSSIVTEEERVPPHSSSVEEVLRLQQALTDAENEIMRLRSLNQDNNLAEDNLKLKMHVKVLENEKLLLSQEKEDLQMSLSKLSNEYEVIKRTTERNMNLDSELRELRLNLEAKEQELNQSMSEKDTLIAEVEELDRQNQEATKHVILIKDQLLKQQSEGDSVIKKLKEDLDDEIKRVHQLENDKMNINRELDLQKEKLAYSDTVLNDLHVTKQKLEGKVEDLVDQLSKSQKTNSIIQKENLELKEHIRQSEEELSKVRSELSQSVPQDSTSNLKGDLLQERDAEIRCLKQSLSEIEQLNENLKKVAFDLKMENEKLVVACDDVRHQLEESLAGNSQISLEKATLVETLKREKEQAAAELCRAEKRLLEEANKHKQAMEELANTQNLNTSASQQEHKRLSKCNQEKEFEIAGLKKTIEQMDSDLKKTKEILSSSLEEQKQLTQLINEKENFIEKLKEKSSELQEELDKCAQALDTAETLRKTIEDKDRSLGSMKEENNHLQEELERLRAVPVAEPKTLDSISELEAEVSQLHVIKDHLEEEIKQHQKTIEEQNQSQMQLLQSLQEQKKEMDEFRYQHEQMSIKHTQLFLEKDEEIKNLQKTVEQIKAQLHEERQTIQTESSDIFQETKVQNLSIENGSEKHDLSKAETERLMKGLKERELEIKILNEKNISLTNQIDKLSKDEVGKLTQIIQQKDLEIQALHATISSASYSQDVACLQQAYARERESVMAILDEKARENSKLKTEYYKVMEIITAKEAALIKLQDENKKLSTRFESSGQDMFRETVQNLSRIIREKDIEIDGLSQKCQTLLAILQTSGTGSEVGGVNSNQFEELLQERDKLKQQVKKMEEWKQQVMTTVQNMQHESAQLQEELHQLQVQVLVDSDNNSKLQVDYTGLIQSYEQNETKLRNFGQELAQVQHSIGQLCNTKELLLGKLDVMSPQVSSSTSLTSPSSESVRARQCEGSHESSQLLQQEVADLRKSLQEKEATIRTLQENNHRLSDSIAASSELERKEHEQTDSEIKQLKEKQEVLQNLLKEKDLLIKAKSDQLHSSNENFTNKVNENELLRQAVTNLKERTLILEMDISKLKGENEKIIETSRGKETEYQALQETNMKFSMMLREKEFEFHSMKKKALAFEQLLKEKEQGKTGELNQLLNEVKSMQEKTVETQQERDQVVLALKQKQMENSTLQNEVQHLRDKELRLNQELERLRNHLLESEDSHTREILAMQDREDSLRKKVTTLEEKLVSSSNAMENASHQASVQVESLQDQLNMVSKQRDETALQLSVSQEQVKQYALSLANLQMVLEHFQQEEKAMYSAELEKQKQLIAEWKKKAEKLEGKVLSLQERLDEANAALDSASRLTEQLDLKEEQIEELKKQNELRQEMLDDAQKKLMNLVNSTEGKVDKVLMRNLFIGHFHTPKHQRHEVLRLMGSILGVRREEMEQLFNEDQGGVTRWMTGWLGGGSKSVPSTPLRPHQQSVLNSSFSELFVKFLETESHPSVPPPKLSVQDMRPLDSPGRRKLDTNTTAAFKESAESRAGRRTDVNPFLAPRSAAVPLINPAGLGPGGPGHLLLKPISEVLPTFTPLPVSSDNSAGVVLKDLLKQ
Zhud620.5	P62192	MGQSQSGGHGPGGGKKDDKDKKKKYEPPVPTRVGKKKKKTKGPDAASKLPLVTPHTQCRLKLLKLERIKDYLLMEEEFIRNQEQMKPLEEKQEEERSKVDDLRGTPMSVGTLEEIIDDNHAIVSTSVGSEHYVSILSFVDKDLLEPGCSVLLNHKVHAVIGVLMDDTDPLVTVMKVEKAPQETYADIGGLDNQIQEIKESVELPLTHPEYYEEMGIKPPKGVILYGPPGTGKTLLAKAVANQTSATFLRVVGSELIQKYLGDGPKLVRELFRVAEEHAPSIVFIDEIDAIGTKRYDSNSGGEREIQRTMLELLNQLDGFDSRGDVKVIMATNRIETLDPALIRPGRIDRKIEFPLPDEKTKKRIFQIHTSRMTLADDVTLDDLIMAKDDLSGADIKVSNWLGGLISRNVASKLGKMANSRGGS
Zhud620.1	Q499D0	MPASKKPESSGISVSSGLSQCYRGSGFSKALQEDDDLDFPLPDIRLEEGTMEDEELTNLNWLHESKNLLKSFGESVLRSVSPVQDLDDDTPPSPAHSDMPYDARQNPNCKPPYSFSCLIFMAIEDSPTKRLPVKDIYNWILEHFPYFANAPTGWKNSVRHNLSLNKCFKKVDKERSQSIGKGSLWCIDPEYRQNLIQALKKTPYHPPPTPQAYQSTSGPPIWPGSTFFKRNGALLQ
Zhud620.12	Q9DCU8	MDVTVSELMELFLQSPLVTWVKTFGPFGSGHQDNLALYMDLVDGIFLNQIMLQIDPRPSNQRINKHVNNDVNLRIQNLSILVRNIKTYYQEVLQQLIVMNLPNVLMIGKDPLSAWKHPIMGRLIFSGRQASRVAQDLDGVCNQYMVFTEVLVPTPKEREVVRRVSELSHLGRAE
Zhud620.4	Q8R1P5	MAGRGCGCGPGHLNEDNARFVLLAGLIVLYLVGGAAVFSALELAHELQAKQRWEERLANFSRGHNLSREELRAFLRHYEEATRAGIRVDHVRPRWDFTGAFYFVGTVVSTIGFGMTTPATVGGKIFLIFYGLIGCASTILFFNLFLERLITVIAYVMRSCHQQQLRRRGAVAQDNPKTLEKGEADSLAGWKPSVYYVMLILCLASVAISCGASALYAAMEGWSYFDSLYFCFVAFSTIGFGDLVSSQNAQYESQGLYRFANFVFILMGVCCIYSLFNVISILIKQTVNWILRKLDDGCFQQCQRGLLRSRRNVVMPGNVRNRCNISIETDGVMESDPDGRRLSGEMISMKDSNKVSLAILQKQLSEMANGGSHQPTSVQSRDDEFSGGVGAFAIMNNRLAETSGDR
Zhud620.3	B8JJC1	MSQEGNYGRWTISSSDESEDEKPKPDKPSTSSLPQAEQGAASEPKYTCSEARRAAHRRQISPVKFSNTEPTLPKKQKTGSQGELGWCLSSSDDELQPETRQQWADGPVVKEEEGVSLSRTGGAQRAANHRLQGEDEYETSGEGQDIWDMLDKGNPFQFYLTRVSGIKAKYNSKALHIKDILSPLFGTLVSSAQFNYCFDVDWLVKQYPPEFRKKPILLVHGDKREAKAHLHAQAKPYENISLCQAKLDIAFGTHHTKMMLLLYEEGLRVVIHTSNLIREDWHQKTQGIWLSPLYPRIDHGTHKSGESKTHFKADLISYLAAYNVPPLQEWIETIRAHDLSETNVYLVGSTPGRFQGSHKESWGHFRLRKLLKERAPSVPKAEGWPLVGQFSSIGSLGADESKWLCSEFKGSLLGLGEEGKVPGQSGAPLHLIYPSVENVRTSLEGYPAGGSLPYGIQTAEKQTWLHSYFHKWSAETSGRSHAMPHIKTYMRPSPDFSQIAWFLVTSANLSKAAWGALEKNGAQLMIRSYELGVLFLPSAFGLDTFRVKQKFFSSSQEPTASFPVPYDLPPELYGSKDRPWIWNIPYVRAPDTHGNMWVPS
Zhud620.8	E9Q6P5	MATKKAGSRLETEIERCRSECQWERIPELVKQLSAKLIANDDMAELLLGESKLELHLKEKPLRQGASPRGPRPQLTEVRKHLTAALDRGNLKSEFLQESNLIMAKLNYVEGDYKEALNIYARVGLDDLPLAAIAPYRLRMLAEAYATKGLCLEKLPISSSTSNLHVDREQDVITCYEKAGDIALLYLQEIERVILTNIQNRSPKPGPAPHDQELGFFLETGLQRAHVLYFKNGNLTRGVGRFRELLRAVETRTTQNLRMTIARQLAEILLRGMCEQSYWNPLEDPPCQSPLDDPLRKGANTKTYTLPRRARVYSGENIFCPQENTEEALLLLLISESMANRDAVLSRIPEHKSDRLISLQSASVVYDLLTIALGRRGQYEMLSECLERAMKFAFEEFHLWYQFALSLMAAGKSARAVKVLKECIRLKPDDATIPLLAAKLCVGSLHWLEEAEKFAKTVVDVGEKTSEFKAKGYLALGLTYSLQATDASLRGIQEVLQRKALLAFQRAHSLSPTDHQAAFYLALQLAISRQIPEALGYVRQALQLQGDDANSLHLLALLLSAQKHYHDALNIIDMALSEYPENFILLFSKVKLESLCRGPDEALLTCKHMLQIWKSCYNLTNPSDSGRGSSLLDRTIADRRQLNTITLPDFSDPETGSIHATSVAASRVEQALSEVASSLQSSAPKQGPLHPWMTLAQIWLHAAEVYIGIGKPAEATACTQEAANLFPMSHNVLYMRGQVAELRGNLDEARRWYEEALSISPTHVKSMQRLALILHQLGRYSLAEKTLRDALQVNSTAHEVWNGLGEVLQAQGNDAAATECFLTALELEASSPAVPFTIIPRVL
Zhud620.6	Q80XC6	MALFPAFAGFSEDPGSGGARKELDWLSNPSFCVGTITSLSQQPGEAAAPASEGSSLTRNFLKSELSDESNINQELAQISKKKKKEKKKRKKHQHKKAERKSQEWSSSGSEPDVDTAKDRSARASRDAAKEAPKPKQGDSAAADTGHRSIWLEDIQTLTGEPFRTDKKPDPANWEYKSLYRGDIARYKRKGDSCLGINPKKQCISWEGASTVKKHSQKPPERYFTKKNVELMNTDGVAVSSRTEPPSSEPVSFIPVKDSDDSVAPATTWLNPLGIYDQSTTQWLQGQGPAQQGSKQPDSQQDREDAALKAKVEEFNRKVRENPRDTQLWMAFVDFQDEVMRSPGLYSLEDGEQERRRKSLKLLLEKKLAVLERAIESNPSSVDLKLAKLRLCAEFWEPSTLVKEWQKLIFLHPNNTDLWQKYLLFCQSQFSTFSVSKINSLYGKCLSTLSAVKDGSILSHPALPGAEEAMFAIFLQQCHFLRQAGHSEKAISLFQAMVDFTFLKPDSVKELPTKVQVEFFEPFWDSGEPRAGEKGARGWRAWMHQQERGGWVVINPDEDVEEPDEDEQEIRDKTLPRWQIWLTAERSREQRHWRPWRPDKTKKQTEEDCEDPERQVLFDDIGQSLIRLSSQDLQFQLIEAFLQFLGVPSGFIPPASCLYLTMDESSIFDSGLYDEKPLTYFNPSFLGTSCVGHMDQLGCPPWTKGHNREGEEFVCNLFHLVLPLFSGKQKSQLCFSWLRYEIAKVIWCLHTKNKKRLKSQGKNCKKLAKNLLKEPENRNNFCLWKQYAYLEWLLGNIEDARKVFDTALGMAGSSELKDRELCELSLLYAELEVELSPDSRGTRAVHILTRLTESSPYRPYTGQGLAIHILKARKAYEHALQDCLGDNPVSEAAPADSLDCLSSLVRCFMLFQYLTVGIDAVVQIYGRVFAKLKDSISPEGPGLHGSADSQSLTSVLEAVTLMHISLLRFHMKVSVYPLTPLRETLSEVLKLYPANQVLWRSYVQIQNKSHSASKTRRFFDAITRSAKPLEPWLFAIEAEKMRKRLVEAVQRVGGREIHTTIPEAGLTHRIRALFENALRSDQGSQCPLLWRMYLNFLVSLGNKERSKGVFYKALQNCPWAKVLYMDAVEYFPDELQEVLDLMTEKELRVRLPLEELELLLED
Zhud620.19	O35218	MTSIIKLTTLSGVQEESALCYLLQVDEFRFLLDCGWDEHFSMDIIDSLRKHVHQIDAVLLSHPDPLHLGALPYAVGKLGLNCAIYATIPVYKMGQMFMYDLYQSRHNTEDFTLFTLDDVDAAFDKIQQLKFSQIVNLKGKGHGLSITPLPAGHMIGGTIWKIVKDGEEEIVYAVDFNHKREIHLNGCSLEMLSRPSLLITDSFNATYVQPRRKQRDEQLLTNVLETLRGDGNVLIAVDTAGRVLELAQLLDQIWRTKDAGLGVYSLALLNNVSYNVVEFSKSQVEWMSDKLMRCFEDKRNNPFQFRHLSLCHGLSDLARVPSPKVVLASQPDLECGFSRDLFIQWCQDPKNSIILTYRTTPGTLARFLIDNPSEKVTEIELRKRVKLEGKELEEYLEKEKLKKEAAKKLEQSKEVDIDSSDESDVEEDIDQPSAHKTKHDLMMKGEGSRKGSFFKQAKKSYPMFPAPEERIKWDEYGEIIKPEDFLVPELQATEEEKSKLESGLTNGDEPMDQDLSDVPTKCISATESIEIKARVTYIDYEGRSDGDSMKKIINQMKPRQLIIVHGPPEASQDLAECCRAFGGKDIKVYMPKLHETVDATSETHIYQVRLKDSLVSSLQFCKAKDAELAWIDGVLDMRVSKVDTGVILEEGELKDDGDDSEMQVDVPSDSSVIAQQKAMKSLFGDDEKELGEESEIIPTLEPLPPHEVPGHQSVFMNEPRLSDFKQVLLREGIQAEFVGGVLVCNNQVAVRRTETGRIGLEGCLCQDFYRIRDLLYEQYAIV
Zhud620.11	Q6VGS5	MEHGGNICTCERKEEFIERIKQLDIETQAGIVAHIQEVTHNQENVFDLQWLELPDVAPEELEALSRSMVFHLRRLIDERDECTELIVDLTQERDYLQMQHPLSPTKSSSADSTPSPTSSLSSEDKQHLAVELADSKARLRRVRQELEEKTEQLVDTRHEVDQLALELQKVKQENIQLASDARSARAYRDELDSLREKANRVERLEMELVRCKEKLHDVEFYKARMEELREDNIILIETKAMLEEQLTSARARSDKVHELEKENLQLKSKLHDLELDRDTDKKRIEELLEENMVLEIAQKQSMNESAHLGWELEQLSKNADLSDASRKSFVFELNECASSRILKLEKENQSLQSAIQGLRDTALALEESSLKCGELEKENQQLSKKIEKLQTQLEREKQSNQDLETLGEELIREKEQLQSDMEALKADKARQIKDLEQEKGHLHQAVWALRERPQGSGQAVEESGALQQAVAVAVAVAGSSPGQAEQDEQGELRRLKEENEQLSSLRTLEHRSQALELENRSLRKSLDTLQNVSVRLEDLERDNKQLDQENLELRRVVETMRFTGSKMAQVERDNERLERDKEELRASVERLRAQARQAERLELSYQSASAENARLQQSLRSAESSAQALQSELAELQAERQALRRDLEALRRSEQDRKALEHKVAQLEKDKKLLEKEAKRLWQQVELKDAVLDDSTARLSAAEKESRALDKELARCRDAASKLKELEEDHRDLTKQVTMHTRTLTTLREDLVLEKLKSQQLTSELDSLSQELEKVGLSKELLLQDDDSHGDRKYKILEGRNESALKTALALKEEKILFLEAQVEEKASLNHQLQTELQMVKEERELLRRTQEDSPQTQNMLKHPVGKLVTSHQEKESWGPSHKEATMELLRVKDRAIELERNNAALQAEKQLLKEQLQHLETQNVAFSSQILTLQKQSAFLQEHTTTLQTQTAKLQVENSTLSSQSASLSAQYTLLQSQQTAKEAEHEGLQRQHEQLAAAYEALLQDHGHLGALHERQSSEYEALICQHGCLKTLHRNLEQEHKELGDRHSDLLKHKAELDELEKELTAEREALQQEQRTNAITSGENLRLRGELDRVSCVSRCLPVFQLLSRLKGNLEEENHHLLSQIQLLSQQNQMLLEQNMESKEQYHEEQKQYIDKLNALRRHKEKLEEKIMDQYKFYDPAPKKKNHWIGAKALVKLIKPKKEGSRERLKSTTDNPPWQLESPDPASQPLRSQSESSDALLVGSKCTEESDTHNGPAGKGPGDLKPKRGSPHGVSVDRTYTSADLAVKSWPSEPGLQTSPASATTAVPSSSTPVSRHPGRTKGYNSDDNLCEPSTELECAHHRQQASWPNSLESSKNTSSNSSPLSLKGSSDQLHSRSESFSSTDLIPSRDSTTLPRDASTPGCSALGRHEYLPPRNGPLPQEGTQKRGVALPHAGVRPCSASPSSEMVTLEEFLEESNRSSPTHDTPSSCDGLLSDYFRKAPDAPAVGSQPGPPARKDGVKMPTSFVAPTIKMAANTSEGRQLKPGHYVKPNFRPAEAEVPAGVPQRQVQPPQSLSLGRPRQATMTSHVSVNRSASLSRAFSLASADLLRASGPEACRPESPQKSGSAPETTGVRETGSHSLQGPMPPSSHSLARERTPLAGKADGTSPGPGARSRPLDTRRFSLAPPKEERLAPLQQSATAPALASAGGANSNPQLQHFPPAVSPAVRTKPKMTPHSGEVATIAPVRPGLSISEGEGSSGQGYSEGLLAKSPGRPPDSAPHGRAPDDFSRGGSSKSTPASPEPSGDQQTVWYEYGCV
Zhud620.9	Q8C050	MVDFDETTDVETADPECQPERFTEHEVQIYGGEIVLALEHLHKLGIIYRDIKLENILLDSNGHVVLTDFGLSKEFVADETERAYSFCGTIEYMAPDIVRGGDSGHDKAVDWWSLGVLMYELLTGASPFTVDGEKNSQAEISRRILKSEPPYPQEMSVLAKDLIQRLLMKDPKKRLGCGPRDADEIKEHLFFQKINWDDLAAKKVPAPFKPVIRDELDVSNFAEEFTEMDPTYSPAALPQSAEKLFQGYSFVAPSILFKRNAAVIDPLQFHLGIERPGVTSVARSAMMKLHTFLVMELLNGGELFERIKKKQHFSEAEASYIMRKLVSAVSHMHDVGVVHRDLKPENLLFTDENDNLEIKVIDFGFARLKPPDNQPLKTPCFTLHYAAPELLNHNGYDESCDLWSLGVILYTMLSGQVPFQSHDRSLTCTSAVEIMKKIKKGDFSFEGEAWKNVSQEAKDLIQGLLTVDPNKRLKMSGLRYNEWLQDGSQLSSNPLMTPDILGSSGTTVHTCVKATFHAFNKYKREGFCLQNVDKAPLAKRRKMKKTSTSTETRSSSSESSHSSSSHSHGKTTPTKTLQPSNPPDGSNPETLFQFSD
Zhud620.2	A0A1Y7VKR2	MFMSEASIRPRAWEASPWEHKKWTEVFKACDEDHKGYLSREDFKVAVVMLFGYKPSKIEADSVMSSVNPATSGISLEEFLNIVRKKKEAQLYRNEIRHIFTAFDVHYRGFLTLEDFKRAFSQSSKKSRKQSSGFVRHRLHMGLKLSGEKRC
Zhud620.14	P33174	MKEEVKGIPVRVALRCRPLVPKEIGEGCQMCLSFVPGEPQVVLGSDKSFTYDFVFDPSTEQEEIFNTAVAPLIEGLFKGYNATVLAYGQTGSGKTYSMGGAYTAEQENEATVGIIPRVIQLLFKEIDEKSDLEFTLKVSYLEIYKEEILDLLCTSREKVSQINIREDPKAGIKLVGLTERTVLVASDTVSCLEQGNSSRTVASTAMNSHSSRSHAIFTIFIEQRKKTDQNISIHSKLCLVDLAGSERQKKTKAEGDRLKEGININRGLLCLGNVISALGDDKRNSFVPYRDSKLTRLLQDSLGGNSHTLMIACVSPADSSLEETLNTLRYADRARRIKNKPVINIDPQAAEINHLKQQVRELQVLLLQAHGGTLPESTHVDPSENLQSLMEKNRSLVEENEKLSRGLSEAAGQIAQMLEKIILTEQVNEKMNSKLEELRQHAACKLDLQKLLETLEDQELREKIETFCSLQQVITQLSDETVPCLATASDSLVEPDGQMETGPETSRSSDAFSTQHALRQAQLSKELSELNKALTLKEALARKIAQNDRRLQPIQLHYENNIKSLESEVNTLQQEKEGLLLGLQASKKDPKEYRSHRLQELEGQMAHLKKELKEQSRLLKLKESTEHTVSKLNLEIRMMKTQRVHLMRQMKEDAERFRQWRQQKDKEVIQLQERDRKRQYELLRLERSFQKQSSVLRRKTEEAAAANKRLKDALQKQREVARKRKETQRKGLGGSATRAKNWLGNEIEVLVSTEEAKRHLHDLLEERKSLALDVAQLKANQDSGENPPPKLRRRTFAHAQGCGHGSGSEGSIEKQIQSLETEMELRSAQIADLQQKIVDAESEDRSKQRWENIATLPEARCALMYLIGEVVASKIQVSKLESNLKQSQAGYANVQKTLFEERSHLAEVETEFKAELVRVEQRHQEKVLCLLSQLQQQVEKPVGGPEQQPSTLGSQDEQLQRMQDLCERNQQLLQENQALRQELTLLQVASTEKLHCPPDVLPSLDSSFEYIPPKPKPPRVKPKNLEQSMNLDDLQYHSENSVDEGGDDEEWNPTKSVSRKTTQGCSCKGWCGNKQCRCRKQSSDCSLACSCDPTKCRNRQKDPDSLGAMEWTQDSEVSFKLEDPTEVTPGLNFFNPVCTTASSKILKGMCEMDQALFRKTGLTLSFDLPEMKDRATGSQDPKDPGKKKKRTLASNTTFYSGCSLTDEETH
Zhud620.7	P0DP28	MPKADQLTEEQIAEFKEAFSLFDKDGDGTITTKELGTVMRSLGQNPTEAELQDMINEVDADGNGTIDFPEFLTMMARKMKDTDSEEEIREAFRVFDKDGNGYISAAELRHVMTNLGEKLTDEEVDEMIREADIDGDGQVNYEEFVQMMTAK
Zhud620.13	Q6P2K6	MTDTRRRVKVYTLNEDRQWDDRGTGHVSSGYVERLKGMSLLVRAESDGSLLLESKINPNTAYQKQQDTLIVWSEAENYDLALSFQEKAGCDEIWEKICQVQGKDPSVDITQDLVDESEEERFDDMSSPGLELPSCELSRLEEIAELVASSLPSPLRREKLALALENEGYIKKLLELFHVCEDLENIEGLHHLYEIIKGIFLLNRTALFEVMFSEECIMDVIGCLEYDPALSQPRKHREFLTKTAKFKEVIPISDPELKQKIHQTYRVQYIQDMVLPTPSVFEENMLSTLHSFIFFNKVEIVGMLQEDEKFLTDLFAQLTDEATDEEKRQELVNFLKEFCAFSQTLQPQNRDAFFKTLSSMGILPALEVILGMDDTQVRSAATDIFSYLVEYNPSMVREFVMQEAQQNDDDILLINLIIEHMICDTDPELGGAVQLMGLLRTLVDPENMLATANKTEKTEFLGFFYKHCMHVLTAPLLANTTEDKPSKDDFQTAQLLALVLELLTFCVEHHTYHIKNYIINKDILRRVLVLMASKHAFLALCALRFKRKIIGLKDEFYNRYIMKSFLFEPVVKAFLNNGSRYNLMNSAIIEMFEFIRVEDIKSLTAHVIENYWKALEDVDYVQTFKGLKLRFEQQRERQDNPKLDSMRSILRNHRYRRDARTLEDEEEMWFNTDEDDMEDGEAVVSPSDKTKNDDDIMDPISKFMERKKLKESEEKEVLLKTNLSGRQSPSFKLSLSSGTKTNLTSQPSTNLPGSPGSPGSPGSPGSPGSVPKSTSQTAAITTKGGLVGLVDYPDDDEDDDEDEDKEDTLPLSKKAKFESS
Zhud620.15	Q91XT6	MAAEFIKSCCRGCFYGETEKHKLSVKTDLNTSSNSQQAVCIPPLSSVSVRPQVGCSEDYLLSKLPCDGKEVPFVVPRFKLSYIQPKTQGAPSHLDELEGSARASFGDRKVELSCSSHHGPSYDVYNPFYMYQHLSPDLSRRFPPRSETTKLYGSVCDLRSSKLAGSPVLSKSMFDLTSSSQRFIQRHDSLSSVPSSSSSRKNSQGSNRSLDTITLSGDERDLGRLNVKLFYNSSAEQIWITVLQCRDLSWPSSCGDIPTISVKGILTLSKPVHFKSSAKEGSSAIEFMETFVFAIKLQNLQTARLVFKIQTQTPRKKTIGECSLSLRTLSTQEVDYSLEIIPPSKISVCHAELELGMCFQAVNSRIQLQILEAQCLPSSSTPLSLSFFVKVGMFSSGELIYKKKTRLLKASNGRVKWGETMIFPLIQTEKEIVFLIKLYSRSSVRRKHFVGQIWISEDSTNSEAVNQWKETVTNPEKVVIKWHKLNPS
Zhud620.16	Q9WVH9	MEVPGSCGLAMLRGVRTGSIQEKEQLAPLMATELFKRYVDECATDSHQCNPTQICINTEGGYTCSCTDGYWLLEGQCLDIDECRYGYCQQLCANVPGSYSCTCNPGFTLNDDGRSCQDVNECETENPCVQTCVNTYGSFICRCDPGYELEDDGVRCSDMDECSFSEFLCQHECVNQPGSYFCSCPLGYVLLDDNRSCQDINECEHQNHTCTLLQTCYNLQGGFKCLDPIRCEEPYLLLSDK
Zhud6215.5	Q08EB5	MHASPLCTPSFSSVFQAAQSVLISLFELNTPEFTMLLGALPKTFQDGATKLLHNHLRNTGNGTQSSMGSPLTRPTPRSPANWSSPLTSPTNTSQNPLSPSSLRGVTEAIQNFSFRSQEDMSEPLRRDSRKDEGDPVNLSLDHADLVAELLKELSNHNERVEERKVALYELMKLTQEESFSVWDEHFKTILLLLLETLGDKEPSIRALALKVLKEILRHQPARFKNYAELTVMKTLEAHKDPHKEVVRSAEEAASVLATSISPEQCIKVLCPIIQTADYPINLAAIKMQTKVIERVSKETLNLLLPEIMPGLIQGYDNSESSVRKACVFCLVAVHTVIGDELKPHLSQLTGSKMKLLNLYIKRAQTGSAGADPTTDVSGQS
Zhud6215.6	E9Q8N5	MATSGCAAIRFIIRHTHVPRLIPLITSNCTSKSVPVRRRSFEFLDLLLQEWQTHSLERHAAVLVETIKKGIHDADAEARVEARKTYMGLRNHFPGEAETLYNSLEPSYQKSLQTYLKSSGSVASLPQSDRSSSSSQESLNRPFSSKWSTANPSAVAGRVSVSCSKAGSLPGSLQRSRSDIDVNAAAGAKAHHAAGQAVRSGRLGAGALNPGSYASLGRVRAKLSAPLATMGNAKVDSRGRSRTKMVSQSQPGSRSGSPGRVLTTTALSTMSSGAQRVLVTSASAQKRSKIPRSQGCSREASPSRLSVARSSRIPRPSVSQGCSREASRESSRDTSPVRSFQPLGPGYGISQSSRLSSSVSAMRVLNTGSDVEEAVADALKKPARRRYESYGMHSDDDANSDASSACSERSYSSRNGSIPTYMRQTEDVAEVLNRCASSNWSERKEGLLGLQNLLKNQRTLSRVELKRLCEIFTRMFADPHGKVFSMFLETLVDFIQVHKDDLQDWLFVLLTQLLKKMGADLLGSVQAKVQKALDVTRESFPNDLQFNILMRFTVDQTQTPSLKTVKPALQDQLHSFWSSKVFLSFLF
Zhud6215.2	Q8BH16	MRGSFDGLVRVFSNNDEGLINKKLPKELLLRIFSFLDIVTLCRCAQISKAWNILALDGSNWQRIDLFNFQTDVEGRVVENISKRCGGFLRKLSLRGCIGVGDSSLKTFAQNCRNIEHLNLNGCTKITDSTCYSLSRFCSRLKHLDLTSCVSITNSSLKGISEGCRGLEYLNLSWCDQITKDGIEALVRGCRGLKALLLRGCTQLEDEALKHIQNYCHELVSLNLQSCSRITDDGVVQICRGCPRLQALCLSGCSNLTDASLTALGLNCPRLQILEAARCSHLTDAGFTLLARNCHDLEKMDLEECMLITDSTLIQLSVHCPKLQALPSPLSPSAAPLKWTHLSLDVSVGQLFTCPYSLHCQARPGSSTSGEEALGIG
Zhud6215.1	G3UW60	MKSQTHLQTIDRTTVCSKGSGEQQVMRAVDVRIERNPVPGGMYNALCIKDEERPCGDPPSFPHTILQGRTGLEMGDELLYVCTPGSGVGHRETAFTLLCNSCGEWYGLVQACGKDETEAHIDYEENFPDDRSVSIRELMEDSRAEVEDEKDQEDAAEEMPKQDRLVFISVGKENTAQDKAFVPTTGLPSAESKPFVDRNDSKTEDPVVSSSDDSWLDGYPVTDGAWRKVEVEGQDDRDKGDGSVGPDESVVVTPDQDILGKVKEEDSATVTPGAYVTHGSSVPSKMLDGEVLALGPTNTSKIEDPRAGDVDMTKYQSTGPWNFTTERSPTATVPGEVTKIEPTAAVQQTPSPVPSTSLVATQESFPYLLSEDFLGQEGPGPDANEEFLPTMEPCVGGKCPSFGRGPVIATIVTVLCLLLVLASVGAVWGFRRWQRKSSVYKLNVGQRQARHYHQQMEMEKV
Zhud6215.4	Q811S7	MAWVLKMDEVIESGLVHDFDASLSGIGQELGAGAYSMSDVLALPIFKQEDSSLSLDGEAKHPPFQYVMCAATSPAVKLHDETLTYLNQGQSYEIRMLDNRKMGDMPEISGKLVKVHCISTEFTPRKHGGEKGVPFRIQVDTFKQNENGEYTDHLHSASCQIKVFKPKGADRKQKTDREKMEKRTAHEKEKYQPSYDTTILTEMRLEPIIEDAVEHEQKKSSKRTLPADYGDSLAKRGSCSPWPDTPTTYVNNSPSPAPTFTSSQQSTCSVPDSNSSSPNHQGDGGAQASGEQIQPSATTQEAQQWLLRNRFSSYTRLFSNFSGADLLKLTKEDLVQICGAADGIRLYNSLKSRSVRPRLTIYVCQEQPNSTVLQGPPQASGSGGESGGGTPCVYHAIYLEEMVASEVARKLASVFNIPFRQINQVYRQGPTGIHILVSDQMVQNFQDESCFLFYTVKAENNDGIHIILK
Zhud6215.3	Q8BH16	MSHCCLTGQQPITCGHERLRVLELDNCLLVTDVALEHLEHCRGLERLELYDCQQVTRAGIKRMRAQLPRVKVHAYFAPVTPPPAVAGSGQRLCRCCVIL
Zhud6218.2	A2AFQ0	MLHALLIKDVPATREVLGSLPNVFSALCLNARGLQSFVQCQPFERLFKVLLSPDYLPAMRRRRSSDPLGDTASNLGSAVDELMRHQPTLKTDATTAIIKLLEEICNLGRDPKYICQKPSIQKADGSATVPPPRSNHAAEEASSEDEEEEEVQAMQSFNSTQQNETEPSQQVVGTEERIPIPLMDYILNVMKFVESILSNNTTDDHCQEFVNQKGLLPLVTILGLPNLPIDFPTSAACQAVAGVCKSILTLSHEPKVLQEGLLQLDSILSSLEPLHRPIESPGGSVLLRELACAGNVADATLSAQATPLLHALTAAHAYIMMFVHTCRVGQSEIRSISVNQWGSQLGLSVLSKLSQLYCSLVWESTVLLSLCTPNSLPSGCEFGQADMQKLVPKDEKAGTTQGGKRSDGEPDGPTGSMDASTQGLLEGIGLDGDTLAPMETDEPTASDSKGKSKITPAMAARIKQIKPLLSASSRLGRALAELFGLLVKLCVGSPVRQRRSHHATSTTTAPTPAARSTASALTKLLTKGLSWQPPPYTPTPRFRLTFFICSVGFTSPMLFDERKYPYHLMLQKFLCSGGHNALFETFNWALSMGGKVPVSEGLEHSELPDGTGEFLDAWLMLVEKMVNPTTVLESPHSLPAKLPGGVLNSPQFSALRFLVVTQKAAFTCIKNLWNRRPLKVYGGRMAESMLAILCHILRGEPVIRERLSKEKEGSRGEEDVNQEEGGSRREPQVNQQQLQQLMDMGFTREHAMEALLNTSTMEQATEYLLTHPPPIMGGVVRDLSMSEEDQMMRAIAMSLGQDIPMDQRAESPEEVACRKEEEERRAREKQEEEEAKCLEKFQDADPLEQDELHTFTDTMLPGCFHLLDELPDTVYRVCDLIMTAIKRNGADYRDMILKQVVNQVWEAADVLIKAALPLTTSDTKTVSEWISQMATLPQASNLATRILLLTLLFEELKLPCAWVVESSGILNVLIKLLEVVQPCLQAAKEQKEVQTPKWITPVLLLIDFYEKTAISSKRRSQMTKYLQSNSNNWRWFDDRSGRWCSYSASNNSTIDSAWKSGETSVRFTAGRRRYTVQFTTMVQVNEETGNRRPVMLTLLRVPRLIKNLKSTNGQELEKTLDESKEMDIKRKENKGNDIPFTLEIPDTEEETSLEETKIGEILIQGLTEDMVTVLIRACVSMLGVPVDPDTLHATLRLCLRLTRDHKYAMMFAELKSTRMILNLTQSSGFNGFTPLVTLLLRHIIEDPCTLRHTMEKVVRSAATSGAGSTTSGVVSGSLGSREINYILRVLGPAACRNPDIFTEVAKCCIRIALPAPRGSGTASDDEFENLRIKGPNAVQLVKTTPVKPSSLPVIPDTIKEVIYDMLNALAAYHAPEEAEKSDPKPGGMTQEVGQLLQDMGDDVYQQYRSLTRQSSDFDTQSGFSLNSQVFAADGAPAETSTSVTSQGEGASTPEESRDGKKDKEGDRASEEGKQKGKGSKPLMPTSTILRLLAELVRSYVGIATLIANYSYTVGQSELIKEDCSVLAFVLDHLLPHTQNAEDKDTPALARLFLASLAAAGSGTDAQVALVNEVKAALGRALAMAESTEKHARLQAVMCIISTIMESCPSTSSFYSSATAKTQHNGMNNVIRLFLKKGLVNDLARVPHSLDLSSPNMANTVNAALKPLETLSRIVNQPSSLFGSKSASSKSKSEQDAPGASQDANSHQQDPGEPGETEVQEEDHDVTQTEVADGDIMDGEAETDSVVIAGQPEVLSSQEMQVENELEDLIDELLERDGGSGNSTIIVSRSGEDESQEDVLMDEAPSNLSQASTLQANREDSMNILDPEDEEEHTQEEDSSGSNEDEDDSQDEEEEEEEDEEDDQEDDEGEEGDEDDDDDGSEMELDEDYPDMNSSPLVRFERLDREDDLIIEFDNMFSSATDIPPSPGNIPTTHPLMVRHADHSSLTLGSGSSTTRLSQGIGRSQRTLRQLSANTGHTIHVHYPGNRQPNPPLILQRLLGPSAAADILQLSSSLPLQSRGRARLLVGNDDVHIIARSDDELLDDFFHDQSTTTSQTGTLSSIPTALTRWTEECKVLDAESMHDCVSGVKVPIVNHLEFLRDEELEERREKRRKQLAEEETKIMDKGKEEKENRDQSAQCIASKTKESTEQNISDGTPMPDSYPTTPSSSGIAASESKESLDTLQPSQQQPVLLIPPALGEIPQELQSPAEEGGNSNQLLMPVESVELGPTRPSGETETTQMELSPAPTITSLSPERAEDSDALTAVSSQLEGSPMDTSSLASCTLEEAVGDSSAACSSEHPTAGSSTPANAPSAVTEAQGRTDGPGESTQQPEDSSPPASSESSSTRDSAVAISEADSRGILEEPLPSTSSEEEDPLAGISLPEGVDPSFLAALPDDIRREVLQNQLGIRPPTRSAPSTNSSTPAVVGNPGVTEVSPEFLAALPPAIQEEVLAQQRAEQQRRELAQNASSDTPMDPVTFIQTLPSDLRRSVLEDMEDSVLAVMPPDIAAEAQALRREQEARQRQLMHERLFGHSSTSALSAILRSPAFTSRLSGNRGVQYTRLAVQRGGTFQMGSSSSHNRPSGSNVDTLLRLRGRLLLDHEALSCLLVLLFVDEPKLNTSRLHRVLRNLCYHAQTRHWVIRSLLSILQRSSESELCIETPKLSTSEEKGKKSSKSCGSSSHENRPLDLLHKMESKSSNQLSWLSVSMDAALGCRTNIFQIQRSGGRKHTEKHANSGSTVHIHPQAAPVVCRHVLDTLIQLAKVFPSHFTQQRTKETNCESDRERGNKQACSPCSSQTSGSGICTDFWDLLVKLDNMNVSRKGKNSVKSTPVSTGGEGETSLHSLEASPLGQLMNMLSHPVIRRSSLLTEKLLRLLSLISIALPENKGSEAQTNSGNSASSTTSATSTTTTTTTTAAPTSTLSAPTISVTSPALVAATAISTIAVAASTTVTTPTTATTTVSTSTKGSKSPAKVGEGCSNGTDYKMVSSGLTENQLQLSVEVLTSHSCSEEGLEDAANVLLQLSRGDPGTRDTVLKLLLNGARHLGYTLCKQIGTLLAELREYNLEQQRRAQSETHSPDGLPEEQPQTTKLKGKMQSRFDMAENVVIVASQKRPLGGRELQLPSMSMLTSKTSTQKFFLRVLQVIIQLRDDTRRANKKAKQTGRLGSSSLGSASSIQAAVRQLEAEADAIIQMVREGQRARRQQQAATSESSQPEASVRREESPMDVDQPSPNAQDTQSIVASSGTPQGEKEKEERPPELPLLSEQLSLDELWDMLGECLKELEESHDQHAVLVLQPAVEAFFLVHATERESKPPIRDTRESQLAHIKDEPPPLSPAPLTPATPSSLDPFFSREPSSMYISSSLPPDTQKFLRFAETHRTVLNQILRQSTTHLADGPFAVLVDYIRVLDFDVKRKYFRQELERLDEGLRKEDMAVHVRRDHVFEDSYRELHRKSPEEMKNRLYIVFEGEEGQDAGGLLREWYMIISREMFNPMYALFRTSPGDRVTYTINPSSHCNPNHLSYFKFVGRIVAKAVYDNRLLECYFTRSFYKHILGKSVRYTDMESEDYHFYQGLVYLLENDVSTLGYDLTFSTEVQEFGVCEVRDLKPSGANILVTEENKKEYVHLVCQMRMTGAIRKQLAAFLEGFYEIIPKRLISIFTEQELELLISGLPTIDIDDLKSNTEYHKYQSNSIQIQWFWRALRSFDQADRAKFLQFVTGTSKVPLQGFAALEGMNGIQKFQIHRDDRSTDRLPSAHTCFNQLDLPAYESFEKLRHMLLLAIQECSEGFGLA
Zhud6218.1	A2AFQ0	IVKQKIENMKVDRTKLKKTPTEAPADCRALIDKLKVCNDEQLLSELQQIKTWNIGKCELYHWVDLLDRFDGILADAGQTVENMSWMLVCDRPEREQLKMLLLAVLNFTALLIEYSFSRHLYSSIEHLTTLLASSDMQVVLAVLNLLYVFSKRSNYITRLGSDKRTPLLTRLQHLAESWGGKENGFGLAECCRDLHMLKYPPSATTLHFEFYADPGAEVKIEKRTTSNTLHYIHIEQLDKISESPSEIMESLTKMYSIPKDKQMLLFTHIRLAHGFSNHRKRLQAVQARLHAISILVYSNALQESANSILYNGLIEELVDVLQITDKQLMVIKFLGDEQDQITFVTRAVRVVDLITNLDMAAFQSHSGLSIFIYRLEHEVDLCRKECPFVIKPKIHRPNTTQEGEEMETDMDVADVTMESSPGSAITMEHRLDVELRASSSNSSTNISGTGLGPGPGPGPGPRPGVQCIPQRAALLKSMLNFLKKAIQDPAFSDGIRHVMDGSLPTSLKHIISNAEYYGPSLFLLGMFCFYQNGITWQNLLLYIFLQGFTLLV
Zhud6221.1	A0A0A0MQ92	MDVKDRRHRSLTRGRCGKECRYTSSSLDSEDCRVPTQKSYSSSETLKAYDHDSRMHYGNRVTDLVHRESDEFPRQGTNFTLAELGICEPSPHRSGYCSDMGILHQGYSLSTGSDADSDTEGGMSPEHAIRLWGRGLKSRRSSGLSSRENSALTLTDSDNENKSDDDNGRTSP
Zhud62268.1	Q1W617	MHFPSEAFSLSWHSGCNTGDACIQWCPLSRHCSTEKSSSIGSMESLEQPGQVTYEGHLLPIDQNMYPNQRDSAYSSFSASSNASDCALSLRPEETPSADCVTPNQGPTKATNCRPNVSETSGSSQHSNGGDLTPTSQTSSCLQENHHSGPAMMVWGPPQPPMRRDSLQASRAQLLNGEQHQASEPAESLQQKEKPGLEKVLPPRNPNRLCCLSGQDQLTDEGHHSCELSQPPESSHPDSEHLLIEASSKSASSPKAQEKASSREFSPLKEASTNLAKPSTFCSPPHFPGTTEHRHSAPEQLQTSHLQQVHLDPKGSKGIEVPSGKDGHQWTLSPLHLKGKKSPHLPPADTQDHANKERKNKPMDDTLLGSGHQSQSGSAHRKTDGHPIEQAFLSPSRDSREGSELASQSASASGFLIQQARDCCSTTNIAGDTKATTEGTNEPKEYGRMGSRKSGGPQGRSIQNRRKSERFATNLRNEIQRRKAQLQKSKGPLSQLCDTKEPVEETQEPPESPPLPASNTSLVSSYKNPHSPRDKLFKESMVLRARSSECLSQALESPKSRIGFEGRINPGQRTGQSSLCLNSWWKASDPSPSGFEEANIHHGVCGGNWRWSPEHNSQPNMTLSMEGPPSPDDNKELKASTAQAGEEAILLPFADRKKFFEESSKSLSTSHLIGLTTHSNKIFSQRLKPIDQNFQSMSSRYKELRHHPLDQPYHVTDQSYHSMSSLRSETPTYPEYFASKDLENSMCYKPLHCGDFDYHRTCSYSCSAQGATVHDSCIYCSGEICPALLKRNMMSNCYNCRCHHHQCIQCTACYYNPQHSALEDSNAWKPRKTAMQEFPGDKWKPVTGNRKTSLSGREMAHPKASFLWSNPFHSCFENPALDLSSHREISSLDLLGDFKLAFKKPEESSKYEDASSLSSMPHPLHSRAFSESHISMEPQSTQPWGQHKRDLLTKSDETQPDQLGARKKAFPPPRPPPPNWEKYRLFRAAQQQQQQQQQEQQQEPLQHQEEEAEEEGEEGREEELPPQYFSSETIVSCVPHPEEGLEQPQSLRLGHLEVSSQCSQSLPEQKSFALHSNEFLPPIRGCRGSQPEQAQPPCYGNRGLWKTTEQEAIESPKSEALMTEESKPKPAWSQNYFFPEEKLPFMGWGSEKQHLGSTGFGEPKTTGQEFQHFSPLPGVPGIPTSYSAYYNISVAKAELLNKLKDQPHMAEIALGEEEVDHELAHKKVQLIESIGRKLSVLREAQRGLLEDINANFALGEEVEANLKASCKSNEFEKYRLFIGDLDKVVNLLLSLSGRLARVENALNSIDSEANQEKLMLIEKKQQLTSQLADAKELKEHVDHREKLVFSMVSRYLPQDQLQDYQHFVKMKSALIIEQRELEEKIKLGEEQLKCLRESLLLGPSNF
Zhud6226.1	Q8R3C1	RMSTKCLLEKPLLPFLPDGEIERPAPPGLRHPCIHFFACLCAFASDESLAQEFSGFLNFGALDLKEIIAQLHLGCYSESTVSAPESPASKRRKRTKVEVPGAQTNSSLMPPNTISSNGRKSGLNKALVASSFKRQVFGQLLHKAHLTLPFQDWLARVTERMHQSQHYWFDGIQEPLVFHIPQSLLKSCNREYPQE
Zhud62320.1	Q9CZM2	MSTYKNIQELRQKKQWDVRRFLLPATRPSKGMSYIGFPVPKGASMASPSTMGQPAEVAQSLQSTAERAGSHCGALRVLNFSWIGEDATYKFFEVILIDPFHKAIRRNPDTQWITKPVHKHREMHGLTSAGLGKGHEFYHTIGGSRPAAWRRHNTLQLHRYR
Zhud6232.1	Q9JJ80	MDALERVVKPKTKRAKRFLEKREPKLSENVKNTMLIKGGNANATVTQVLRDMYALKKPHGVLYKKKNITRPFEDQTSLEFFSKKSDCSLFMFGSHNKKRPNNLVIGRMYDYHVLDMIELGIEKFVSLKDIKNSKCPEGTKPLLIFAGDDFDVTEDYRRLKSLLIGEYFNI
Zhud6232.3	A0A1L1SV28	MFVSKRRFILKTCGTTLLLKALVPLLKLARDYSGFDSIQSFFYSRKNFMKPSHQGYPHRNFQEEIEFLNAIFPNGAAYCMGRMNSDCWTDGCSDVLFLLYL
Zhud6232.2	Q9D8P7	MRARAMAAVEERPWEDAAEDEDEEEQFVLVELSGIIDSDFLSKCENKCKILGVDTERPILQVDSYVFAGEYKDTLGTSVIFEEKVEQVDAEGNEKTVLKYKCHTMKKISMTRTLLTEKKEGEEHIDGVEWLQMKDNNFAYRPNMICSFMHEDEVAAATSDKPVELRNQEIQMKDESVSHVEGQALHPEAEASGPPADAPSGAGRAVFMETEDAAL
Zhud62349.1	D6RI72	ASFQRFAKIFIGCLAAVISGMMHVFYLSAYHERKFWFSSRQELEREITFQGDSAIYYSYYKDMLKAPSFERGVYELTHNNKTVSLKTINAVQQMSLYPELIASVLYQATGSNEMIEPVYFYIGIVFGLQGIYVTALFVTSWLMSGTWLAGMLTVAWFLINRYESFFYFF
Zhud62435.3	Q9CQH7	WRQPSCSHHLPVLEDPPRFRFTNSMNQEKLANLQAQVRIGGKGIARKKKKVVHRTATADDKKLQSSLKKLAVNNIAGIEE
Zhud62435.1	Q8BMD7	MMYHNNRLIKSFEKVGCQIKPTHGEGVGVIGVIECNFLKPAYNKQDFEYTKEYRLTLNALAQKLNAYWKEKASEENFETIPTPRKIPDQTWVQCDECLKWRKLPGKVDPSTLPARWFCYYNPHPKYRRCSVPEEQEGINEDLYLSKVKQQDQNVEKKKTMENDNHQVFINPPKIPSIQDMARLNDKTIGYDRIGSPSLLPCVEEESRSPLQLQPLDCSILKFSSNYKWILSEEPTEKRRRVQNEMTPSPIDYSMPGSHRRVEATLAYSEGENSHDKCSSERSTPPYLFPEYPEACKNTGQIKDASVLCPGSQDQCQGSLLPEELEDQMPRLVAEESNRSSMNINKEVNKGPFVAVVGVAKGVRDSGAPIQLIPFNREEFPGQRKATDSWNPVPYSAMAPAAGILGKEKGHQERGGHSMPKIKNQREMEELKRTKEKLERVMAERNLFQQKVEELEQERNHWHSEFKKVQHELVTYSTQETEGLYWSKKHMGYRQAEFQILKTELERTKEEKQELKEKLKETEIHLEVLQKAQVSYWNPQGDDLERALAKLTRLRIHVSYLLTSVLPHLELREIRYDSEQLDGILYTVLEANHILD
Zhud62435.4	A3KGB4	VAIRSDSNDPSDNFEEQSLTCQKECSKTVNTKALMTVFHPQNLENLNSKM
Zhud62435.2	O88552	MASLGVQLVGYILGLLGLVGTVIAMLLPNWRTSSYVGASIVTAVGFSKGLWMECATYSTGITQCDIYSTLLGLPADIQASQAMMVTSSAMSSLACMITVVGMRCTVFCQESRAKDRVAVVGGVFFILGGLLGFIPVAWNLHGILRDFYSPLVPDSMKYEIGEALYLGIISSLFSLIAGIILCFSCSSQGNRTNYYDGYQAQPLTTRSSPRPGQQPKAKSEFNSYSLTGYV
Zhud6246.1	P47964	VCGAPWSCSRCPRTSALKFIKKRVGTHIRDKRKREKLSSMLAAMRKAATKKD
Zhud6247.1	E9PZ08	MEVCLRPALREGGAAAQVAQVEKVEGLIWGPRAAGRDCQVAGRGEHPVGPRVRLWEAELLSQALSPRKAMEEEGVRNFKELRAKFQKFDGPPIPRPTQLPAAISQKGDRRYTQSAQILANGKPPPSNHSRPLSYCSSGQIQPPKTQRPMLAHGSDIKKSFSSPGPPSETSATCPPGNVLQASVPLDVSQPSPDIPCEEEGMVASSFRHKLWTWEKVSSQKSQTPPAPLLTNRGTKALHLKGQKSMGFVQEKPRKILERAEAQTLPPQRPLMAQINKFLAASEDAPCLHPQQGRRSPESPSPCQPVYECELASLAPEHLDSSRHLHVPKMKPLPSIKTLGPPPPKPAKPPSVNLQAFQKQVLNMAKIPKEVTVMEGHLLPDSAEIEEAHNYEATISYLRHSGSSINLCATAEIADATYEVGIEELQKPWKCRLHQELSRGREDEENYLKETEPYGEEPRKPQEKSCCNDPHVGVNKDTAGKIQMPRVHRERQSMTAGKQDTRMDISQVKVFPEDRKLARHSQDQGSYVEALEVTKETPNPGTLRSQPSSEETYDDVECSREDGPQWDVTCSLTSDSEENSEEMYEDIYKTKSSNQKIDLDGRAALKRLQKFFKREKGRFKIKTTKSKENVSNGFSTSLPDLGRGSRELTVYDDVGLSEKESKDEDKQKSWKATILIPKRKKEPKSSDGPESFSPRNFFKAKKQNLEKNKMEREEKRFRERFQVKKSLPQHVLCLLYMNLVQY
Zhud6249.1	A2A8E7	MVPRLLLRAWPRGLAATPGTPCRPLSAGAGPGEYLQRSIVPTMHYQDSLPRLPIPKLEDTIRRYLSAQKPLLDDGQLRKTEQFCKSFERGTGKELHEQLVAQDKQNKHTSYIS
Zhud624.4	V9GX40	MRPPQAGLMPMQQQGFPMVSVMQPSMQGMMGMNYSSQMSQGPIAMQAGIPMGPMPAAGMPYLGQAPFLGMRPPGPQYTPDMQKQFAEEQQKRFEQQQKLLEEERKRRQFEEQKQKLRLLSSVKPKTGEKSRDDALEAIKGNLDGFSRDAKMHPTPASHPKKPDCPTSSHSTKTVSPSPAFLDEEEFSDFMQGPVDSPICGPSSTAQSFQCFLPTTPFGQLHTQKAGVQPHPPGQTPVSLALPGGVPGQIPYFSTASYSVQKAGPSLEEKLLVSCDLSASGQEQTKLNAPEAGPKPVVPGSSNGGAVAARVSGHTSAEAEKTSDQNLSVEESGVGAFPSQDPLQPRMPPWIYNENLVPDAYKKILETTMTPTGIDTAKLYPILMSSGLPRETLGQIWALANRTTPGKLTREELYTVLAMTALTQRGVPAMSPDALNQFPTAPVPTLSGFSMTLPAPGGQPAVMSSGPAGSVPLSLGQPVMGINLVGPVGGAAAPAPSGFMSSYPANQPEDDDFQEFQDASKSGSLDDSFTDFPEVSASSKANNSQHGNSTPSLLIPLPGTKASAPMDKYAVFKGISPDKSSENAAPFEESGDKYSAFRELEQTAQSKSLGESFAEFRSAGADDGFTDFKTADSVSPLEPPAKDTFPASFPSGPAQQKPQTQVKTPLNLADLDMFSSVSFSASQSASGRPPPSGSATAAATALAPTKTGSLTDDFGEFNLFGEYSNPASVGEQDDFADFMAFSQSSVSSEPKADDKYDVLGEDASPGPPGSAGRSAPTLPVPAPAKYDVFKQLSLEGVGLGAEDFKDSAPPGKSDDDFADFHSSKFASMNSDKSLGEKAVAFRHAKEDSASVKSLDLPSIGGSSVGKDDSEDALSVQFDMKLADVGGDLKHVMSDSSLDLPTVSGQHPPAADIEDLKYATLGSYSSNFAVSWSDRDDASQGRKLSPFVLSAGSESSSDASVLHKKETSFGSSENITMLSLSKVTTFASESALPETPFPAFASFQDMTARGSEPEDASAAYQDLATATAEQGLEASCPSPASSGASHETPKECSDDFGEFQSEKPKISKFDFLVANSQSKMKSSEEMIKSELATFDLSVQGTHKRSLSLGDKEISRSSPSSALEQPFRDRSNTLSEKPALPVIRDKYKDLTGEVEENERYAYEWQRCLGSALDVIKKANDTLNGISSSAVCTEVIQSAQGMEYLLGVVEVYRVTKRVELGIKATAVCSEKLQQLLKDIDKVWNNLISFMSLATLTPDENSLDFSSCMLRPGIKNAQELACGVCLLNVDSRSRKEEKPAEEQPRKAFNSETDSFKLAYGGHQYHASCANFWINCVEPKPPGLILPDLL
Zhud624.3	Q8K301	MDVHDLFRRLGAGAKFDVKRFSADAARFQLGLLHLKCSNFKKDIPEIAFQEEDTIQWTSSVEAKIEEKTSKEDRKVTSEKLEHLRKEKINFFRNKHKIHIQGTDLPDPIVTFQHLDQEYKINSRLLKNILDAGFQMPTPIQMQAIPVMLHNRELLASAPTGSGKTLAFSIPILMQLKQPTNKGFRALIISPTRELASQIHRELIKISEGTGFRIHMIHKAAVAAKKFGPKSSKKFDILVTTPNRLIYLLKQDPPGIDLTSVEWLVVDESDKLFEDGKTGFRDQLASIFLACTSHKVRRAMFSATFAYDVEQWCKLNLDNVITVSIGARNSAVETVEQELLFVGSETGKLLAMRELVKKGFSPPVLVFVQSIERAKELFHELIYEGINVDVIHAERTQQQRDNTVHSFRAGKIWVLICTALLARGIDFKGVNLVINYDFPTSSVEYIHRIGRTGRAGHRGKAVTFFTEDDKPLLRSVANVIQQAGCPVPEYIKGFQKLLSKQKKKMIKKPLERESISTTPKYFLEQAKQKNVTVQNSKKKVTLEDKR
Zhud624.5	Q9JLY7	MSSRGHSTLPRTLMAPRMISEGDIGGIAQITPCLFLGRGSVASNRHLLQARGITCIVNATIEIPNFNWPQFEYVKVPLADVPNAPIKVYFDMVADKIHSVSRKHGATLVHCAAGVSRSATLCIAYLMKFHNVCLLEAYNWVKARRPVIRPNVGFWRQLIDYECQLFGKATVKLIQTPYGIIPDVYEKESRHLMPYWGI
Zhud624.2	P27889	MVSKLTSLQQELLNALLSSGVTKEVLVQALEEMLPTPNFGVKLETLPLSPGSGADPDIKPVFHTLTNGHAKGRLSGDEGSEDGDDYDTPPILKELQALNTEEAAEQRAEVDRMLSEDPWRAAKMIKGYMQQHNIPQREVVDVTGLNQSHLSQHLNKGTPMKTQKRAALYTWYVRKQREILRQFNQTVQSSGNMTDKSSQDQLLFLFPEFSQQSQGPGQSDDPCSEPTNKKMRRNRFKWGPASQQILYQAYDRQKNPSKEEREALVEECNRAECLQRGVSPSKAHGLGSNLVTEVRVYNWFANRRKEEAFRQKLAMDAYSSNQTHNLNPLLTHGSPHHQPSTSPPNKLSGVRYSQQGNNEVTSSSTISHHGNSAMVTSQSVLQQVSPASLDPSHSLLSPDGKMQLSVSGGGLPPVSTLTNIHSLSHHNPQQSQNLIMTPLSGVMAIAQSLNTSQAQSVPVINSVAGSLAALQPVQFSQQLHSPHQQPLMQQSPGSHMAQQPFMAAVTQLQNSHRLSLGNGELPTHAVLVMEETVESEEPWAGDKKEEEIEFRDVRAKWICLSVSPESPSLPLDASFSFQIFP
Zhud624.6	Q8CHV6	MTSDFPVLDPSWSAQEEMALLEAVMDCGFGNWQDVANQMGTKTKEECETHYMKHFINNPLFASTLLNLKQAEEAKTADTAIPFHSADDPPRPAFDSLLSRDMAGYMPARADFIEEFDNYAEWDLRDIDFVEDDSDILHALKMAVVDIYHSRLKERQRRKKIIRDHGLINLRKFQLMERRYPKEVQDLYETMRRFARIVGPVEHDKFIESHALEFELRREIRRLQEYRTAGITNFCSARTYDHLKKTREEERLKRTMLSEVLQYIQDSSACQQWLRRQADMCAVSLGRRSAPPLNLTGLPGTEKLNEKEKELCQMVRLVPGAYLEYKSALLNECNKQGGLRLAQARALIKIDVNKTRKIYDFLIREGYITKA
Zhud624.1	Q9DCX2	MDWAYYKAKVAKADLVDDFEKKYNALKVPVPEDKYTAQMDAEEKEDMKNSAEFVSQSKIRIQELETQLEKMKNIVPFDQMTIEDFNETFPETTLDKKKYPYWPHQPVEN
Zhud6251.1	A0A140T8J4	MPKVMKYAGGTNDQGIGLGMTVPISFAVYPNEDGSLQKKLKVWFRIPNQFQSNPPVPSDESVKIEERGSITVYSTQFGGYAKETDYIAHANQLRGALEGTPATYQSDVYFCTGYDPPMKPYGRRNEVWLVKT
Zhud6251.2	na	ALGRQEIRCMRRTPLISSCRPGIPQKISQSRGPRPEPAPTTTTKDGKGTV
Zhud62550.2	E9Q0N2	AQYVFLHQCILRFLQQSTPPAADAAQKEGVYENVENLIYENAAAIRAHELEDSTSGC
Zhud62550.3	E9Q0N2	MEKQKTLSVRQFHYVAWPDHGVPYSPDPLLAFWRTLRQWLDQAKYGGPPIVHC
Zhud62550.1	Q9R0N5	MFPEPPTSGPPAPETPPDSSRISQGAVPPWALAAIVLGSGLLLFSCCFCLYQKRCRRRMGKKSQAQAQVHLQEVKELGRSYIDKVQPEVEELDPAPSGPGQKVTEKHDLGRLQYSLDYDFQSGQLLVGILQAEGLAALDLGGSSDPYVSVYLLPDKRRRHETKVHRQTLNPHFGETFAFKVPYVELGGRVLVMAVYDFDRFSRNDAIGEVRVPMSSVDLGRPVQAWRKLQVAPKEEQEKLGDICFSLRYVPTAGKLTVIVLEAKNLKKMDVGGLSDPYVKVHLLQGGKKVRKKKTTIKKNTLNPYYNEAFSFEVPCDQVQ
Zhud6258.4	Q6PIX9	MIGPDTAVGHIYHTKPAIPPRAKKEKRPTRDLSKAKGRALKTENEKRNAKLLSDGPGWRVPPFPPPPAVGLERAGANKAAEGTKGPDGPSFPAGKHSEPKITSQGEMAAPSGTWVITCLKTELVRDVCKSKESRCGPSEAGTALLVGSVEPSLSKEARKHSSVLPGDVQASSPNRTLDTVVPQRQGLLAKLQDVSTSDYHSPKNLSSGVQGVRGSASYQESSSRGGGHLPGASADPGNTETQERNSGALIVGLHTKPLSEIQCKENPEKEFGLRVRRGSKENAQQSVSASGVQHWSSRDFNCKNLTKEKSQDGVLLNLFTTQEAAYNKPLSVSQPGRQSVASLDNGAIVTRGLAPVKSLNEKTRLCAPHQASAVRLSGESKDPASLEARSACQPQALRVVCQPSSYSAQHLVSKIALVSRVVVADTKALPIPVGLEWFPELYPGYVGLGLLPRTPQHWNSTVHMPQLASPRGEHISQVPGLEGSSAAGRSLEPPTRLTASTVPLMRLLGAVPKGWVRCSTALRKSGVGAITLLFTGYFILGCSWSFRHLSKPTHTCGPDAAARALLLPLHLPAL
Zhud6258.1	P30875	MEMASEQQNGSQTWLSSPLDIDGSLGAANSSNQTEPYYDMTSNAILTFIYFVVCIIGLCGNTLVIYVILRYAKMKTITNIYILNLAIADELFMLGLPFLAMQVALVHWPFGKAICRVVMTVDGINQFTSIFCLTVMSIDRYLAVVHPIKSAKWRRPRTAKMINVAVWGVSLLVILPIMIYAGLRSNQWGRSSCTINWPGESGAWYTGFIIYAFILGFLVPLTVICLCYLCIIIKVKSSGIRVGSSKRKKSEKKVTRMVSIVVAVFILCWLPFYIFNVSSVSVAINPTPALKGMFDFVVVLTYANSCANPILYAFLSDNFKKSFQNVLCLVKVSGTDDGERSDSKQDKSRLNETTETQRTLLNGDLQTSI
Zhud6258.2	Q9Z160	MAATAASPALRRLDVRDPAALFESHGAEAIRGLERQVRAEIEHKKEELRQMVGERYRDLIEAADTIGQMRRCAQGLLDAVKATDKYCGRLRQAGPRAPRAPQPQPPSQDKFYSMAAQIKLLLETPEKIWSAMEASQYLRATQLSTILHESKMLLKCQAVSDQAVAEALCSIMLLEESSPRQALTDFLMARKATIQKLLNQPHHGAAIKVQICSLVELLATTLHQAHALFYTLPEGVLPDPALPCGLLFSTLETITGQHPTGKGTGVLQGEMKMCGWFKHLPASIIEFQPTLRTLAHPISQEYLRETLQKWIDMCNEDINNGIKNLLLYVKSVKGLAGIRDATLSKEGFASISSSSTELLGSALKDLEGSASDSPSNKHIHFEQNMSLFLWSESPNDLPADAAWVSVANRGPFTSSGLSMKAQAVSPCVQNFCSALDSKLKVKLDDLLAYLPCSEAPLSKDTTPTKQARNSAFDRFADAGTVQDLLRTHSVACIQDIVDCIQAELQGIEEAVQGQQDVLRGTKLHAALFMARLCQSLGELCPHLKQCVLGKSGSFEKPTREARTLKKQGKGKAQEVLPVQAKWQEVKEVLLQQSVMGYRVWSSAVVKVLIHGFTQSLLLNDAGSVLATATNWDQLEIQEETESGSSVASKIRLPAQPSWYVQSFLFSLCQEINRVGGHALPKVTLQEMLKSCMAQVLAAYEKLEEEKQMTKEGAFPMTQNRALQLLYDLRYLSTILTTKGEEVKSGRGKPDSRVEKVTDHLEALIDPFDLDVFTPYLNSNLSRLVQRTSVLFGLVTGTENQLTPRSSTFNSQEAHNILPLASSQIRFGLLPLSMTSTRKMKTTSRGTETQAQVGPPALSTEGDPTHPGSLFRQLISEEDDSSAPSLFKLGWLSSMTK
Zhud6258.5	Q9JM96	MPILKQLVSSSVHSKRRSRVDLTAEMISAPLGDFRHTMHVGRAGDAFGDTSFLTSKAGEPDGDSLDDQASSSSSKRSLLSRKFRGSKRSQSVTRGDREQRDMLGSLRDSALFVKNAMSLPQLNEKEAAEKGSSKLPKSLSSSPVKKAAAGDSSQEEVGVGEMAPHRNGATGPHSPDPLLDEQAFGDLTDLPIVPKANYGIKHAESIMSFHIDLGPSMLGDVLSIMDKDEWDPEEEGGGYRDEEDPSSVVQAPSLPEMAPSLGRQEGKASPDLAALPPHALEDEGWAAAAPSPSSARSMGSHTTRDSSSLSSCTSGVLEERSPAFRGPDRARAAVPRQPDKDFSFMDEEEEEDEIRV
Zhud6258.3	A2A6P4	MSERLRPRKRRRNGSEDDNHLPPQNKRTSRSPVFQESWDTESSSSDGGGSSSSSISISSPERASGPEGSLSQVIPGSSPNTPQPVPEQSALCQGPYFHINQTLKEAHFHSLQHRGRPPT
Zhud6258.6	Q6V4S5	MVCLLCVPADEGLWDILIKDIPKEVTSYTFNMDILKSGVSYDFRVIAVNDYGFGTPSSPSQSVPAQKASPFYEEWWFLVVIALVGLIFILLLVFVLIIRGQSKKYAKKTDAGGSAKSGGLGHGEMLSLDESSFPALELNNRRLSVKNSFCRKNGLYTR
Zhud6258.7	Q6V4S5	MITSLDRTHAGFYRCIVRNRMGALLQRQTEVQVAYMGSFEESEKHQSVSHGEAAVIRAPRISSFPRPQVTWFRDGRKIPPSSRIAITLENTLVILSTVAPDAGRYYVQAVNDKNGDNKTSQPILLAVENVGGPADPIAPTIIIPPKNTSVVTGTSEVTMECVANARPLIKLHIVWKKDGSLVSSGISDFNRRLTISNPTVSDAGYYECEALLRSSSVAPVTRGAYLSVLEPPQFVREPERHITAEMEKVVDIPCRAKGVPPPSITWYKDAAVVEVEKLARFRQRSDGSLQISGLVPDDTGMLQCFARNAAGEAQTSTYLAVTSIAPNITRGPLDSTVIDGMSVVLACETSGAPRPAITWQKGERILASGSVQLPRFTLLESGSLLVSPTHISDADTCPQITKGVSLLLTALSPPCFIARTRITKPPQDQSVIKGTQASMVCGVTHDPRVTVRYVWEKDGATLAVETNPRVRLDRNGSMHISQTWSGDIGTYTCRVLSAGGNDSRSAHLRVRQLPHAPERPVATLSTSERRAINLTWAKPFDGNSPLMRYILEMSENNAPWTILLASVDPEATSVMVKGLVPARSYQFRLCAINDVGKGQFSKDTERVSLPEEPPTAPPQNVIASGRTNQSIMIQWQPPPESHQNGILKGYIIRYCLAGLPVGYQFKNITDADVNNLLLEDLIIWTNYEIEVAAYNSAGLGVYSSKVTEWTLQGAVTRLHSQVYKTNAKEIGLEPTAPSIPELIAWEPEQEEEVTMVTARPNFQDSIHVGFVSGLKKFTEYLTSVLCFTTPGDGPRSSPQLVRTHEDVPGPVGHLSFSDILDTSLKVSWQEPGEKNGILTGYRISWEEYNRTNTRVTHYLPNVTLEYRVTGLTALTTYTIEVAAMTSKGQGQVSASTISSGVPPELPGAPTNLGISNIGPRSVTLQFRPGYDGKTSISRWLVEAQVGMIGEGEEWLLIHQLNNEPDARSMEVPDLNPFTYYSFRMRQVNIVGTSPPSQPSRKIQTLQAPPDMAPANVTLRTASETSLWLRWLPLPEMEYNGNPESVGYKIKYSRSDGHGKTLTHMVQDRVEREYTIEDLEEWTEYRVQVQAFNAIGSGPWSQAVVGRTRESVPSSGPTNVSVLATTSSSMLVRWSEVPEADRNGLVLGYKVRYKEKDSDAQARFWLVEGNSSRSVQLTGLGKYVLYEVQVLAFTRIGDGSPSHPPILERTLDDVPGPPMGVLFPEVRTTSVRLIWQPPAAPNGIILAYQITHRLNTTTANTATVEVLAPSARQYTATGLKPESVYLFRITAQTRKGWGEAAEALVVTTEKRDRPQPPSKPVVQQEDVKARSVLLSWEPGSDGLSPVRYYTIQTRELPSGRWALHSASVSHNTSTFTVDRLKPFTSYKFRVKATNDIGDSEFSEESESLTTLQAAPDEAPTILSVTPHTTTSVLIRWQPPAEDKINGILLGFRIRYRELLYEGLRAFTLRSINNPGAKWAELTSLYSMRNLTRPSLTHYELDNLNKHKRYEIRMSVYNAVGEGPLSPPQEVFVGEAVPTAAPQNVAIHSSTATQLDVTWEPPPLDSQNGDIQGYKIYFWEAQRQNLTERVKTLFLAENSVKLKNLTGYTAYMVSVAAFNAAGDGPRSTPTQGQTQQAAPSSPGSVKFSELTTTSVNVSWEAPQFPNGPLEGYRLVYEPCTPVDGVSKIVTVDVKGNSPLWLKVKDLAEGMTYRFRIKAKTFTYGPEIEANVTTGPGEGSVPLGIPPSSPLPLPLLQSITFNPFIHPRPM
Zhud6260.1	na	RQCQFAKMVAFGVKNLTSSSFEKCSVIIRLAWALEERHRGGLSGPFVLALDPQRTIKQPFAYAFCKLDQHTSQ
Zhud6261.1	na	MIGRGVALDPPLAQRPRPAEEPLPAVRAQDRGAQRGSDVRWGRAQGEKAQRGTWCWGQRGPGHSSLDVRVHTDGTQCRPLITSPRPGSWWNNFALKPGSNGS
Zhud6261.6	A0A0R4IZY0	MKPPAACAGDVLDAVSPCSAVNHLRWDLSAVQIEALTKELIEQTKRVYDQVGAQDFEDVSYESTLKALADVEVTYTVQRNILDFPQHVSPSKDIRTASTEADKKLSEFDVEMSMRQDVYQRVVWLQEKVQKDSLGLRPEAARYLERLIKLGRRNGLHLPKDTQEKVKRIKKQLSLLCIDFNKNLNEDTTFLPFTREELGGLPEDFLNSLEKTKDGQLKVTLKYPHYFPLLKKCHVPETRRKMEEAFNSRCKEENCAILKQLVALRAEKSSLLGFPTHADYVLEMNMAKSSQTVATFLDELAQKLKPLGEQERAEILELKKAECTARGLPFDDHIRAWDMRYYMNQVEETRFRVDQNLLKEYFPLHVVTRGLLAIYQELLGLRFVLEDCAAAWHEDVQLYSVLDAASGELIGKFYLDLHPREGKYVHAACFGLQPGCLRQDGSRQIAVAAMVANFTKPEPDAPSLLQHDEVETYFHEFGHVMHQLCSQAEFAMFSGTHVERDFVEAPSQMLENWVWEKEPLLRMSQHYRTGSALPQELLDKLVKSRQANTGLFNLRQIVLAKVDQALHTRTDVDPAEEYARFCQEILGVPATPGTNMPGTFGHLAGGYDAQYYGYLWSEVYSMDMFHTRFKQEGILSPKVGMEYRTNILRPGGSQDASAMLKLFLGRDPQQDAFLLSKGLRVESSEPAAC
Zhud6261.7	P22339	MQRLAQLLGEPAESLGTAEARDLHCLLVTNPHADSWKSRGLVEVATYCQESRGNNQWVPSISLQER
Zhud6261.5	Q8BJU0	MDSRKRLAYAIIQFLHDQLRHGGLSSDAQESLEVAIQCLETAFGVTGEDHDLALPQTLSEIFEAAAAGKQEMPRDRRSSDWTPPSEEDSAEAERLKTEGNEQMKLEDFEAAVRLYGRAIELNPANAVYFCNRAAAYSKLGNYVGAVQDCERAIEIDPAYSKAYGRMGLALSSLNKHAEAVAYYKKALELDPDNDTYKSNLKITELKLREAPSPTGGMGGLDIVGLLNNPGFMTMASNLMSSPQVQQMGQQFAQHMQQQNPEVIEQLRSQLHSRTPSTSNEEQQE
Zhud6261.4	A0A452J893	MRKSPHLSLSSIPSASVLSQTLRHHLSHESPAARPRVCIGTWFGPSVTAAQTAAMTKLLVAKVLCMVGIFLFMLLGSLLPVKVIHADFEKAHRSKKILSLCNTFGGGVFLATCFNALLPAVRDKTRGDEMAWSSGHSLTEVGQEQERDPRPQAALDAGAGT
Zhud6261.3	Q99K24	MRQVLSLGHISSDYPLAETLMLLGFFLTVFVEQLVLTFHKEKPSFIDLDTFNAGSDAGSDSEFESPFVGMGVGSGGHPAGLRLRELTHPGPLRVLSLVFALAAHSVFEGLALGLQEEGERVVSLFVGVAVHETLVAVALGISMARSAMPLRDAAKLAVTVSAMIPLGIGLGLGIESARGVPSNVASVLLQGLAGGTFLFVTFLEILAKELEDKSDRLLKVLFLVLGYAVLAGMVFLKW
Zhud6261.2	Q91Z61	MPEQSNDYRVVVFGAGGVGKSSLVLRFVKGTFRDTYIPTIEDTYRQVISCDKSVCTLQITDTTGSHQFPAMQRLSISKGHAFILVFSVTSRQSLEELSAIYKLIVQIKGSVEDIPVMLVGNKCDETQREVDTREAQAVAQEWKCAFMETSAKMNYNVNELFQELLTLETRRNVSLSIDGKRAGKQKRTDRIKGKCALM
Zhud62637.1	A2AVM0	DAVLSIVVGGAVGGDSELVVPGHPEGLASNLALAELQAGPEGACAMLAVPVYIQASE
Zhud6263.1	Q9Z0N1	MAGGDPGVTLGQPHLSRQDLATLDVTKLTPLSHEVISRQATINIGTIGHVAHGKSTVVKAISGVHTVRFKNELERNITIKLGYANAKIYKLDDPSCPRPECYRSCGSGTPDEFPTDIPGTKGIFKLVRHVSFVDCPGHDILMATMLNGAAVMDAALLLIAGNESCPQPQTSEHLAAIEIMKLKHILILQNKIDLVKESQAKEQYEQILAFVQGTVAEGAPIIPISAQLKYNIEVVCEYIVKKIPVPPRDFTSEPRLIGVGTKIDPTLCRADRMVGQVLGAVGALPEIFTELEISYFLLRRLLGVRTEGDKKAAKVQKLSKNEVLMVNIGSLSTGGRVSAVKADLGKIVLTNPVCTEVGEKIALSRRVEKHWRLIGWGQIRRGVTIKPTIDDD
Zhud6263.2	A2AAX3	MAGDVEGFCSSIHDTSVSAGFRALYEEGLLLDVTLVIEDHQFQAHKALLATQSDYFRIMFTADMRERDQDKIHLKGLTATGFSHVLQFMYYGTIELSMNTVHEILQAAMYVQLIEVVKFCCSFLLAKICLENCAEIMRLLDDFGVNIEGVREKLDAFLLDNFVPLMSRPDFLSYLSFEKLMSYLDNDHLSRFPEIKLYEAVQSWLRHDRRRWRHTDTIIQNIRFCLMTPSSVFEKVKTSEFYRYSRQLRCEVDQALNYFQNVHQQPLLDMKSSRIRSAKPQTTVFRGMIGHSMVNSKILLLKKPRVWWELEGPQVPLRPDCLAIVNNFVFLLGGEELGPDGEFHASSKVFRYDPRQNSWLRMADMSVPRSEFAVGVIGKFIYAVAGRTRDETFYSTERYDITNDKWEFVDPYPVNKYGHEGTVLNNKLFITGGITSSSTSKQVCVFDPSKEGTIEQRTRRTQVVTNCWENKSKMNYARCFHKMISYNGKLYVFGGVCVILRASFESQGCPSTEVYNPETDQWTILASMPIGRSGHGVTVLDKQIMVLGGLCYNGHYSDSILTFDPDENKWKEDEYPRMPCKLDGLQVCNLHFPDYVLDEVRRCN
Zhud62652.1	A2AGL3	VVRIDGTMDSPPCLKVTHKTFGTQNSNANMIYCRLSMPVECHSSFSHSPCLDSDAFQK
Zhud626929.1	Q3UZP0	MSSNDGRSRIRDRGYSEVPGDLPSLDGCPRTLPALGDSELAVSSDPLPPPPLPLQPPCGPSVYSSDTEEPVTAPDLKPVRRFIPDSWKNFFRGRRKDPEWEKSVSDIRYISDGVECSPPASPTRLNHLSHNSYRDSSGRSEGTFNAQKDSDVMFPHDSYGSLAGHTQTARTYSEKVEEYQQRYSYMKSWAGLLRILGVAELLLGAGVFACVTAYIHKDSEWNNLPYSLGGLGSAYGGYYYSGPKTPFVLVVAALAWITTIIILVLGMSMYYRTILLDSNWWPLTEFGINVALFILYMAAAIVYVNDTNRGGLCYYPMMYALLCRVEGGQIAAIIFLFVTMIVYLISALVCLKLWRHEAARRHREFMEQQ
Zhud626.3	Q06507	MADTSFLSGAAWAGALTPPSSGSGAEEGWGLLDDYLEVAGRCGPPAKVGSGWPAADPGGEDPFSGTDWMLEKMDLKEFDFDALFRMDDLETVPDDLLDTFDDARDLFAPLVPETSDREPPQTVNPIGHLPESSSKADQVAPFAFLQPLTFLPGVLSSIPDPSFSLDLGSEVDISEGDRKPDTAAMIPQCLKEEDTPSDNDSGICTSPESYPGSPQHSPHTSGGPRGSPRPKPYDPPGEMAKVKVEKLDKKLKKMEQNKTAATRYRQKKRAEQEALTGECKELERKNEALKEKADSLAKEIQYLKDLMEEVRRARGKKRVP
Zhud626.16	Q9D1C2	MREVELGLDYGTPTMNLAGQSLKFENGQWIADTGISGGVDRRETQRLRRRNQQLEEENNLLRLKVDILLDMLSEITAESHLKDKELDELKSVSRRRKEVTWDGGNPGARPSNSSGGAPDTAPRMPA
Zhud626.1	E9Q7P2	MLVILLNCVTLGMYQPCDDMDCLSDRCKILQVFDDFIFIFFAMEMVLKMVALGIFGKKCYLGDTWNRLDFFIVMAGMVEYSLDLQNINLSAIRTVRVLRPLKAINRVP
Zhud626.12	E9PZM8	MELSAVGERVFAAESIIKRRIRKGRIEYLVKWKGWAIKYSTWEPEENILDSRLIAAFEQKERERELYGPKKRGPKPKTFLLKARAQAEALRISDVHFSVKPSASASSPKLHSSAAVHRLKKDIRRCHRMSRRPLPRPDPQGASPGLRPPISPFSETVRIINRKVKPREPKRNRIILNLKVIDKGPGGGGAAQGAGALARPKVPSRNRVIGKSKNFSESILRSQIRHMKFGAFALYKPPPAPLPSPPAAKADGASPGAGLLLAAPAPYDARSSSSSGCPSPAPPSSDPDDAPPKVLPETRSAAAADWREPEVLDLSLPPEAAPPAKRLPPDVTAAAGQGLPAVVETAGAAASEPEAGDWRPEMSPCSNVVVTDLPDEIRQLLPDKTWTSLQRDLDLDLRDGEAHFPTSWEEEVALLTASPGRLGSSHWELREYPWAQVLEMRLGQLVPACRRKGSGGAAGEDSSGGGEESVPLAASPARALPGGGADNVSAASGAAASPGPQRSLSALHGAGGSAGPSAQPGVPGTGAYPLPPGPLFSRFLCTPLAAACPSGTEAGDAGGERAELLLLQSTAEQLRQTALQQEARIRADRDTIRELTGKLGRCESGLPRGLQDAGPRRDTMADGAWDSPTLILELEDAVRALRDRIDRIEQELPGRVNLSAAPAPAVPTTLHSKMDELEGQLLAKVLALEKERAALSHGSHRQRQEVEKELDALHGRVAELEHGSSAYSPSDSFKVSIPIRNNYMYARVRKALPELYAFTACVWLRSRSGGTGQGTPFSYSVPGQANEIVLLEAGAEPMELLINDKVAQLPLSLKDSNWHHICITWTTRDGLWSAYQDGELRGSGENLAAWHPIKPHGILILGQEQDTLGGRFDATQAFVGDIAQFNLWDHALTPAEVLGIANCTGPLLGNVLPWEDKLVEVFGGATKVSFDVCKGKAKA
Zhud626.2	Q8C6B9	MSAALLRRGLELLAESEAARAARGPAKASGARGTRTRKAKARASQTRRARTSAQGKGPTSALAEYQKRECQNHLQENLKFMTTMRSTVAESVSQQILQQNQGRKACDRPATKTKKKKKAEGTVFTEEDFQKFQREYFGI
Zhud626.9	A0A0R4IZW4	MNRCWALFLPLCCYLRLVSAEGDPIPEELYEMLSDHSIRSFDDLQRLLHGDSVDEDGPELNLNMTIARSGGQPESSSRGRRSLGSPAAAAEPAVIAECKTRTEVFEISRRLIDRTNANFLVWPPCVEVQRCSGCCNNRNVQCRPTQVQLRPVQVRKIEIVRKKTTFKKATVTLEDHLACKCETVVPARPVTRSQGGSQEQRGRLTADPGFHVDVRDHHMLTSTFSFLAAKTPQTRVTIRTVRIRRPPKGKHRKFKHTHDKKALKETLGA
Zhud626.18	Q8R1L4	MNVFRILGDLSHLLAMILLLGKMWRSRSCAGISGKSQILFALVFTTRYLDLLTNFISIYNTVMKVVFLLCAYITVYMIYGKFRKTFDIGNDTFRLEFLLVPVIGLSFLENYSFTPLEILWTFSIYLESVAILPQLFMISKTGEAETITTHYLFFLGLYRALYLANWIRRYQTENFYDQIAVVSGVVQTIFYCDFFYLYVTKVLKGKKLSLPMPI
Zhud626.11	Q3U5C5	MALEVTHLGVSLARACKQEMQCPQRPGPPACPGCRQPPPPIRRQLTALYKRMFYFHFENLLFASGRHTTYLCYRVERLTQGLPVCLCKGVFKNQVCPVLHAELCFLYWFHNHILSPDENYKITWYLSWSSCPHCADDIAAFLDAHHNVSLTIYIARLYTCGNDSYKQGLRKLSQGGAQMAIMGGQEFQNCWDEFVYNDGRPFRPWMKLNTNFMDQDHNLQEILRGPMSLLKEETFLFQFNNRHRVQRPSRRRKTYLCYKLEWPDGSRPLVKGCLQNKKGKHAEIRFVNKMRSMDLGQAQITCYLTWSPCPDCAEELAALPKHHPHLSLRIFTSRLYFHWVRKFQQGLRHLCKSGVQVAVMDLPEFTDCWENFVSDQPFSAWNNLEGYSRSINRRLHRILGYSSLDDLTKTLGNLQLQP
Zhud626.13	Q9DCM4	MGETEGKKDEADYKRLQTFPLVRHSDMPEEMRVETMELCVTACEKFSNNNESAAKMIKETMDKKFGSSWHVVIGEGFGFEITHEVKNLLYLYFGGTLAVCVWKCS
Zhud626.14	Q8BJS4	MLKPAPPHAVDGALKKRSSNTKRLSPVPQLGPSSDSHTSYYSESVVRESYIGSPRAASLARSALLEDRLRSEPYWSEDLRVRRRRGTGGSESSKTNGLAAEGKASEDFFGSSSGYSSEDDFAGYSDMEQHSSGSRLSSAVSRAGSFVWMLVTFPGRLFSLLYWWVGTTWYRLTTAASLLDVFVLTRSRRFSSLKTFLWFLLLLLLLTALTYGAWYFYPFGLQTFHPAVVSWWATKEGRRQPEVWESRDASPHFQAEQRILSRVHSLERRLEALAAEFSSNWQKEAIRLERLELRQGGAGQGGGGGLSHEDTLALLEGLVSRREAALKEDFRRDTAARIQEELVTLRAEHHQDSEDLFKKIVQASQESEVRVQQLKSEWQRMTQEAFRESSVKELGQLEAQLAGLRQELSTLALKQRSVADEVDLLPQKIQAVRDDVESQFPAWVSQFFLRGGGAHTGVLQKEEMHAQLQELESRILAHVAEVQGKTAREAVVSLGHTLQKEGVVGVTEEQVHQIVKRALQRYSEDRIGMVDYALESGGASVISTRCSETYETKTALLSLFGIPLWYHSQSPRVILQPDVHPGNCWAFQGPQGFAVVRLSARIRPTAVTLEHVPKALSPNSTISSAPKDFAIFGFDEDLQQEGTLLGTFTYDQDGEPIQTFFFQVTKMATYQVVELRILTNWGHPEYTCIYRFRVHGEPAH
Zhud626.7	O55100	MEGGAYGAGKAGGAFDPYTLARQPHTILRVVSWVFSIVVFGSIVNEGYLNNPSEPEEYCIYNRNPNACNYGVTVGVLAFLTCLLYLVLDAYFPQISSVKDRKKAVLSDIGVSAFWAFLWFVGFCFLANQWQVSKPKDNPLNEGTDAARAAIAFSFFSIFTWAGQAVLAFQRYQIGADSALFSQDYMDPSQDSSMPYAPYVEPNAGPDTTGMGGTYQHPANNFDTEPQGYQSQGY
Zhud626.5	Q10470	MKMRRYKLFLMFCMAGLCLISFLHFFKTLSYVTFPRELASLSPNLVSSFFWNNAPVTPQASPEPGDPGLLRTPLYSHSPLLQPLSPSKATQDLHRADFVLPEDTTEYFVRTKAGGVCFKPGTKTLEKPPSGRPEDRAEAAEGPARRPPRHVLSGPRGGPRRKWVECVCLPGWHGPSCGVPTVVQYSNLPTKERLVPRDVPRRVINAININHEFDLLDVRFHELGDVVDAFVVCESNFTAYGEPRPLKFREMLTNGTFEYIRHKVLYVFLDHFPPGGRQDGWIADDYLRTFLTQDGVSRLRNLRPDDVFIIDDADEIPARDGVLFLKLYDGWTEPFAFHMRKSLYGFFWKQPGTLEVVSGCTVDMLRAVYGLDGIRLRRRQYYTMPNFRQYENRTGHILVQWSLGSPLHFAGWHCSWCFTPEGIYFKLVSAQNGDFPRWGDYEDKRDLNYIRGLIRTGGWFDGTQQEYPPADPSEHMYAPKYLLKNYHKFRYLLENPYQEPKSTAEGRLPAARGKLDVVEG
Zhud626.19	Q8R435	MHGHSRNGQAHVPRRKRRNRFVKKNGQCNVYFANLSNKSQRYMADIFTTCVDTRWRYMLLIFSAAFLVSWLFFGLLFWCIAFFHGDLEASPSVPAGGPGGNGAGTPTAPKPCIMHVNGFLGAFLFSVETQTTIGYGFRCVTEECPLAVIAVVVQSIVGCVIDSFMIGTIMAKMARPKKRAQTLLFSHHAVISVRDGKLCLMWRVGNLRKSHIVEAHVRAQLIKPYMTQEGEYLPLDQRDLNVGYDIGLDRIFLVSPIIIVHEIDEDSPLYGMGKEELESEDFEIVVILEGMVEATAMTTQARSSYLASEILWGHRFEPVVFEEKSHYKVDYSRFHKTYEVAGTPCCSARELQESKIT
Zhud626.17	Q3U741	MRGGGFGDRDRDRDRGGFGARGSSGLPPKKFGNPGERLRKKKWDLSELPKFEKNFYVEHPEVARLTPYEVDELRRKKEITVRGGDVCPKPVFAFHHANFPQYVMDVLMDQHFTEPTPIQCQGFPLALSGRDMVGIAQTGSGKTLAYLLPAIVHINHQPYLERGDGPICLVLAPTRELAQQVQQVADDYGKCSRLKSTCIYGGAPKGPQIRDLERGVEICIATPGRLIDFLESGKTNLRRCTYLVLDEADRMLDMGFEPQIRKIVDQIRPDRQTLMWSATWPKEVRQLAEDFLRDYTQINVGNLELSANHNILQIVDVCMESEKDHKLIQLMEEIMAEKENKTIIFVETKRRCDDLTRRMRRDGSEDYVHRIGRTARSTNKGTAYTFFTPGNLKQARELIKVLEEANQAINPKLMQLVDHRGGGGGGGKGGRSRYRTTSSANNPNLMYQDECDRRLRGVKDGGRRDSASYRDRAETDRASYANGSGYGSPNSAFGAQAGQYTYGQGTYGAAAYGTSGYTAQEYAAGTYGASSTTSTGRSSQSSSQQFSGIGSKSSSVSHVALLARLS
Zhud626.8	P27659	MSHRKFSAPRHGSLGFLPRKRSSRHRGKVKSFPKDDPSKPVHLTAFLGYKAGMTHIVREVDRPGSKVNKKEVVEAVTIVETPPMVVVGIVGYVETPRGLRTFKTVFAEHISDECKRRFYKNWHKSKKKAFTKYCKKWQDDMGKKQLEKDFSSMKKYCQVIRVIAHTQMRLLPLRQKKAHLMEIQVNGGTVAEKLDWARERLEQQIPVNQVFGQDEMIDVIGVTKGKGYKGVTSRWHTKKLPRKTHRGLRKVACIGAWHPARVAFSVARAGQKGYHHRTEINKKIYKIGQGYLIKDGKLIKNNASTDYDLSDKSINPLGGFVHYGEVTNDFVMLKGCVVGTKKRVLTLRKSLLVQTKRRALEKIDLKFIDTTSKFGHGRFQTMEEKKAFMGPLKKDRIAKEEGA
Zhud626.4	Q8BGV8	MYDRAISAPTSPTRLSHSGKRSWEEPNWMGSPRLLNKDMKAGLSRSLQTLPTDSSAFDTDMFCPPRPKPLARKGQVDLKKSRLRMSLQEKLLSYYRNRAAIPAGEQARAKQAAVDICAELRGFLRAKLPDMPLREMYLSGSLYDDLQVVTADHIQLIVPLVLEQNLWSCIPGEDTIMNIPGFFLVRRENPEYFPRGSSYWDRCVVGGYLSPKTVADTFEKVVAGSINWPAIGSLLDYVIRPAPPPEALTLEVQYERDKHLVIDFLPSVTLGDTVLVARPHRLAQYDNLWRLSLRPAETARLRALDQADSGCRSLCLKILKAICKSTPALGHLTASQLTNVILHLAQEEADWSPDMLADRFLQALRGLISYLEAGVLPSALNPKVNLFAELTPEEIDELGYTLYCSLSEPEVLLQT
Zhud626.10	F8WHN2	MAWMMMPQWGVGRLTCHALACPPQRLYSMDLRSSHKAKGKEKLCFSLTCPLGNGSPEGVVKAGTPELVDKGPLVSTLPFPLRKPHKAHKYLRLSCKKFPPRGPHLESPSHRRELSLQESQAPDDLQATGDWEPSERPPEEEEAEADLPDGPPPWTPVLPSSEVTVTDITANSITVTFREAQAAEGFFRDRSGKL
Zhud626.6	Q8CF89	MAAQRRSLHQSEQQPSWTDDLPLCHLSGVGSASNRSYSAADGKGTECHPPEDNWLKFRSENNCFLYGVFNGYDGNRVTNFVAQRLSAELLLGQLNAEHTEADVRRVLLQAFDVVERSFLESIDDALAEKASLQSQLPEGIPQHQLPPQYQKILERLKVLEREISGGAMAVVAVLLNNKLYVANVGTNRALLCKSTVDGLQVTQLNMDHTTENEDELFRLSQLGLDAGKIKQVGIICGQESTRRIGDYKVKYGYTDIDLLSAAKSKPIIAEPEIHGAQPLDGVTGFLVLMSEGLYKALEAAHGPGQANQEIAAMIDTEFAKQTSLDAVAQAVVDRVKRIHGDTFASGGERAKFCPRHEDMTLLVRNFGYPLGEMSQSTPAPTPAAGGRVCPVSVPYSSAQSTSKTSVTLSLVMPSQGQMVNGAHSASTLDEATPTLTNQSPTLTLQSTNTHTQSSSSSSDGGLFRSRPAHSLPPGEDGRVEPYVDFAEFYRLWSVDHSEQSVMTAP
Zhud626.15	O08582	MAAERSRSPLDSPVPASMFAPEPSSPGAAKAAAAAARLHGGGFDSDCSEDGEALNGEPELDLTSKLVLVSPTSEQYDSLLRQMWERMDEGCGETIYVIGQGSDGTEYGLSEADMEASYATVKSMAEQIEADVILLRERQEAGGRVRDYLVRKRVGDNDFLEVRVAVVGNVDAGKSTLLGVLTHGELDNGRGFARQKLFRHKHEIESGRTSSVGNDILGFDSEGNVVNKPDSHGGSLEWTKICEKSTKVITFIDLAGHEKYLKTTVFGMTGHLPDFCMLMVGSNAGIVGMTKEHLGLALALNVPVFVVVTKIDMCPANILQETLKLLQRLLKSPGCRKIPVLVQSKDDVIVTASNFSSERMCPIFQISNVTGENLDLLKMFLNLLSPRTSYREEEPAEFQIDDTYSVPGVGTVVSGTTLRGLIKLNDTLLLGPDPLGNFLSIAVKSIHRKRMPVKEVRGGQTASFALKKIKRSSIRKGMVMVSPRLNPQASWEFEAEILVLHHPTTISPRYQAMVHCGSIRQTATILSMDKDCLRTGDKATVHFRFIKTPEYLHIDQRLVFREGRTKAVGTITKLLQTTNNSPMNSKPQQIKMQSTKKGPLTKREEGGPSGGPAVGAPPPGDEASSPGTGQAAASSALQPQPKPSSGGRRRGGQRHKVKSQGACVTPASGC
Zhud626.20	E9Q7P2	MGSLGQSTSFPVLLAVTPLFLFSYLISPVNRQGDVALPPYYQPEEDDEMPFICSLSGDNGIMGCHEIPPLKEQGRECCLSKDDVYDFGTGRQDLNASGLCVNWNRYYNVCRTGSANPHKGAINFDNIGYAWIVIFQVITLEGWVEIMYYVMDAHSFYNFIYFILLII
Zhud627198.1	Q9CXV3	SSSHRIRIYEREDHRGQMVEITEDCASLPERFHFSDFHSFHVLEGSWVLYEMPNYRGRQYLLRPGEYRRYHDWGAMNARAGSLRRVMDFY
Zhud6277.1	Q8VE52	MGNLLGGVSFREPTTVEDCDSTWQTDSEPEPEPEPEEPRPGGGQGQAQQQPAQPPERAAGDAEPPGAEQGGDSMEATAKPKRSFYAARDLYKYRHQYPNFKDIRYQNDLSNLRFYKNKIPFKPDGVYIEEVLNKWKGDYEKLEHNHTYIQWLFPLREQGLNFYAKELTTYEIEEFKKTKEAIRRFLLAYKMMLEFFGIKLIDKTGNVVRAINWQERFQHLNESQHNYLRITRILKSLGELGYESFKSPLVKFILHEALVENTIPNIKQSALEYFVYTIRDRRERRKLLRFAQKHYTPSENFIWGPPRKEQSEARKAQKIPTPPTSSPNNQTSMHKKSKDSKSSSSAVNLNSKTVEDKKVSPEELSEETEGPSQEPSQDAAQPSHTEDRNTEDPSSPPEKTVTSATEKIENVSPEKHEDGENPNKDCENPEDTSCQDEVLSP
Zhud627.1	Q91YZ5	TVRNDMAGREESMKITSRVLRISQLDALELNKALEQLVWSQFTQCFHGFKPGLLARWEPEVKACLWLLLWRFTIYSKNATVGQSVLNIQYKNDFSPNPRYQPPSKSQKLWYAVCTIGGKWLEERCYDLFRSRHLASFGKVKQCMHFVVGLLKLGELVNFLIFLQKGKFATLTERLLGIHSVFCKPQNVREVGFDYMNRELLWHGFAEFLIFLLPLINIQKLKAKLSSWCIPLTGAPNSDGALATSGKECALCGEWPSMPHTIGCEHIFCYYCAKSSFLFDMYFSCPKCGTEVHSVQPLKSGIEMSEVNAL
Zhud627.2	na	SRGTFHDDRENDVIEEWLNILASIRWTTAPEECAKHWQGEAGYDIHKSTSNSTLLPGGSNIQI
Zhud627.3	na	LKDEIILLKTPPQNMILELNGKLASSWLALIVLESSTGATSMNKQETKINQPDKMYTLLQQFLQ
Zhud62804.1	Q9Z0M1	SLASALSSRIIQGKDCVPHSQPWQAALFSEDGFFCSGVLVHPQWVLSAAHCLQDSYTVGIGLHSLKATQEPGSRMIEASISIQHPQYNDPPFANDLMLIKLNELVMESDTVKSISVASQCPIPGDTCLVSGWGRMENGRLPSLLQCVNLSVATEETCRGLYEPVYHQSMFCAGGGQDKKDSCHGDSGGPIVCNGSLQGLVSLGQGHCGQPGIPSVYTNLCKFTDWIQRT
Zhud62815.1	Q9JL35	AAGEGSQEPKRRSARLSAMPVPFVELKPKRASTPRKMRTKNVSVKENKDVSPKPIVEPQQDVVQDEHSNENAENGEPKIVEASVPENEMEKIEEQTGENTKEIGEKSEVVAAEENDDKDQEDEKIQNKGEKGTDEKEYIDGNDEENQKQKDENKEGEDEKREEDQKEKRGTEDNDGEEDESVIEKRDNEDQVEDGREIGDDNEEEDEKEQEDGKQEKEKDIKEKEEEKDEKEEDEKDQDEKEEEDRKEKQVEMEEEGKEGEGKEVADGKEEGWKGDEEQEDNKGEMEKEAENTEFQKEDGEKEESLRIV
Zhud629.4	S4R1L5	MNGETVFCHSVINNKNEALIGNFFRKPQVSSSHNPPSTEEQQLYWAKGTGFGTGSTASGWDVEQALTKQRLEEEHVTCLLQVLASYINPMSGAMNGDAQSSHESRGQNSSALPSVLLELLSQSCLIPAMSSYLRNDSVLDMARHVPLYRALLELLRAIASCTALVPLLLPLSTENGEEEEEQLECQTSVGTLLAKMKTCVDTYTNRLRSKRENVKTGVKPDASDPEPEGLTLLVPDIQKTAEIVYAATTSLQQANQEKKLGEYSKKTTMKPKPMSVLKSLEDKYVAVMKKLQFDTFEMVSEDDDGKLGFKVNYHYMSQVKNANDANSAARARRLAQEAVTLSTSLPLSSSSSVFVRCDEERLDIMKVLVSIQSLILVAEPYFNEPGYERSRGTPCGTQSSREYDGNIRQATVKWAMLEQIRNPSPCFKEVIHKHFYLKRIEIMAQCEEWIADIQQYSSDKRVGRTMSHHAAALKRHTAQLREELLKLPCPDDLDPDIDDPSQVCRATPGAEETHDQVQPSSSRDLPSDFQL
Zhud629.7	Q3UKX1	MDYGCEMQLLQEGAQLQPQLQPEEFVAIADYAATDETQLSFLRGEKILILRQTTADWWWGERAGCCGYIPANHVGKQVEEYDPEDTWQDEEYFGSYGTLKLHLEMLADQPRTTKYHSVILQNKESLKDKVILDVGCGTGIISLFCAHHARPKAVYAVEASEMAQHTGQLVMQNGFADTITVFQQKVEDVVLPEKVDVLVSEWMGTCLLFEFMIESILYARDAWLKEDGIIWPTTAALHLVPCSADKDYHSKVLFWDNAYEFNLSALKSLAIKEFFSKPKYNHILKPEDCLSEPCTILQLDMKTVQISDLETMRGELRFDIQKTGTLHGFTAWFSVHFQSLEEGQPQQVLSTGPLHPTTHWKQTLFMMDDPVPVHTGDVVTGSVVLQRNPVWRRHMSVALSWCVTSRQDPTSQRGGEKVFPIWR
Zhud629.14	Q91XD4	MSQLVECVPNFSEGNNQEVIDAISRAIAQTPGCVLLDVDAGPSTNRTVYTFVGQPECVVEGALSAARTAWSLIDMSKHRGEHPRMGALDVCPFIPVRDVSMDECVLCAQIFGQRLAEELNVPVYLYGEAARTPSRRTLPAIRAGEYEALPEKLKQAEWAPDFGPSSFVPSWGATVTGARKFLIAFNINLLSTKEQAHRIALNLREQGRGKDQPGRLKKVQGIGWYLEEKNLAQVSTNLLDFEVTALHTVYEEACREAQELSLPVVGSQLVGLVPLKALLDAATFYCDKENLFVLEEEHRIRLVVSRLGLDSLGPFNPKERIIEYLVPARDMEHSLLDKSLRAFIGEVGARSAAPGGGSVAAACAAMGAALASMVAQMTYGRRQFEHLDSTMRRLIPPFHTASYQLKSLVDADAQAFAAYLEAMKLPKSTPEERDRRASALQEGLKQAITVPLTLAETVSQLWPVLQELALCGNLACRSDLQVAAKALETGVFGAYFNVLINLKDITDDMFKEKIHHQVSSLLQEAKTQATLVLNSLEARQE
Zhud629.1	S4R1L5	KPGGQVKCQYISAVDKVIFVDDYAVGCRKDLNGILLLDTALQTPVSKQDDVVQLELPVTEAQQLLSACLEKVDISSTEGYDLFMTQLKDGLKNTSHETAANHKVAKWATVTFHLPHHVLKSIASAIVNELKKINQNVAALPVASSVMDRLSYLLPSARPELGVGPGRSVDRSEHERHSPNCPFVKGEHTQNVPLSVTLATSPAQLPCTDGTDRISCFGSGSCPHFLAAATKRGKICIWDVSKLMKVHLKFEINAYDPAIVQHLLLSGEPSSGVDSRRPTLAWLEDSSSCSDIPKLEGDSDDLLEDSDSEEHSRSDSVTGHTSQKEAMEISLDVTALSILQQPEKLQWEIMANALEDTVKHLEELGANPCLINSKSEKAKEKHQEQHNIPFPCLLAGGLLTYKSPATSPISSHSHRSLDGLSRTQGESVSEHGSTDNESCTNSELNSPLVRRTLPVLLLYSIKESDEKAGKIFSQMNNIMSKSLHDDGFTVPQIIEMELDNQEQLLLQDPPVTYIQQLADAAASLTSPDSEKWNSVFPKPGTLVQCLRLPKFAEEESLCIDSITPCADGLHLLVGLRTCPVESLSAINQVEALNNLNKLNSALCNRRKGELESNFAVVNGANISVIQHESPADIQTPLIIQPEQRSASGGYLVLYKMNYATRIVTLEEEPIKIQHIKDPQDTITSLILLPPDILDNREDECEEPAEEMQLTSKNGIEREKKSDISTLGHLVITTQGGYVKILDLSNFEILAKVEPPKKEGTEEHDSFVSVIYCSGTDRLCACTKGGELHFLQIGGTCDDIDEADILVDGSLSKGVEPSLEGSKPLSNPSSPGISGVDLLVDQPFTLDILTSLVELTRFETLTPRFSATVPPCWVEVQQEQQQRRHPQHLHQQHHGDAAQHTRTWKLQTDRKADDGQITEHAQSLVLDTLCWLAGVHANGPGSSKEGNESLLSKTRKCLSDIVRVCFFEAGRSSVYWYFVLLNYVKDEDLAGCSTACAALLTAVSRQLQDRLTPLEALLQTRYGLYSSPFDPVLFDLEMSGSSCKNMSNSNSIGVQSDEIDLSDVLSGNGKVSSCTAAEGSFTSLTGLLEVEPLHFTCVSTSDGTRIERDDAMSSFGVTPAVGGLSSGTVGEASTALSSAAQVALQSLSHAMASAEQQLQVLQEKQQQLLKLQQQKAKLEAKLHQTTAAAAAAASAASTVGPVHNAVPSNPVAAPGFFIHPFDVIPPTPKTTPLFMTPPLTPPNEAVSVVINAELAQLFPGSAMDPPAVSLATHNKNSNKSRMNPLGSGLALAISHASHFLQPPPHQSIIIERMHSGARRFVTLDFGRPVLLTDVLIPTCGDLASLSIDIWTLGEEVDGRRLVVATDISTHSLILHDLIPPPVCRFMKITVIGRYGSTNARAKIPLGFYYGHTYILPWESELKLMHDPLRGEGESANQPEIDQHLAMMVALQEDIQCRYNLACHRLEALLQSIDLPPLNSANNAQYFLRKPDKAVEEDSRVFSAYQDCIQLQLQLNLAHNAVQRLRVAIGMSRKALRESSNPEEFIQMSSTEQLRTIIRYLLDTLLSLLHSSNGHSVPAVLQSTFHAQACEELFKHLCISGTPKIRLHTGLLLVQLCGGERWWGQFLSNVLQELYNSEQLLIFPQDRVFMLLSCIGQRSLSNSGVLESLLNLLDNLLSPLQPELALHRRTEGVLDIPMISWVVMLVSRLLDYVATVEDEAAAAKKPLNGKDRERFLTGTRSL
Zhud629.6	Q8CG19	MCLFFFFSLPPLLVSNHTGRIKVVFTPSICKVTCTKGSCRNSCEKGNTTTLISENGHAADTLTATNFRVVICHLPCMNGGQCSSRDKCQCPPNFTGKLCQIPVHGTSVPKFYQHSQQPGKALGTHVIHSTHTLPLTMTSQQGVKVKFPPNIVNIHVKHPPEASVQIHQVSRIDGPTGQKVKEAQPGQSQMAYQGLPVQKTQTVHSTYSRQQVIPHVYPVAAKTQLGRCFQETIGSQCGKALPGLSKQEDCCGTVGTSWGFNKCQKCPKKPAYHGYTQVMECLQGYKRVNSTFCQADPPVISEEKGPCYRLVSSGRQCIHPLSVHLTKQLCCCSVGKAWGPHCEKCPLPGTAAFKEICPGGMGYTVSGVHRRRPIHHHIGKGAVFVKPKNTQPVAKSTHPPPLPAKEEPVEALTFSREHGPGVVEPEVATALPEKEIPSLHQEKTKLEPGQPQLSPGISTIHLHPQFPVVIEKTSPPVPVEVAPEASTSSASQVIAPTQVTEINECTVNPDICGAGHCINLPVRYTCICYEGYRFSEQQRKCIDIDECAQVPHLCSQGRCENTKGSFLCICPAGFMASEEGTNCIDVDECLRPDMCGEGRCINTMGAFRCEYCDSGYRMSRGGRCEDIDECLTPSTCPEEQCVNSPGSYQCVPCTEGFQGWNGQCVDVDECLEPNVCRNGSCSNLEGSYMCSCHKGYSPTPDHRHCQDIDECQQGNLCMHGQCSNTEGSFRCTCGQGYQLSAAKDQCEDIDECQHRHLCSHGQCRNTEGSFQCLCSQGYRTSVLGDHCEDVNECLEDSSVCQGGDCVNTEGSYDCTCPLGFRLNDNKGCQDINECEQPGQCGPHGECVNTHGSFHCVCQQGFTISADGRTCEDIDECINNTVCDSHGFCDNTAGSFRCLCYQGFQAPQDGQECVDVNECELLSGVCGEASCENVEGSFLCVCADETQEYSPMTGQCRSRDSGAEFTEMCPRGKGFVPTGESSYDTGGENYKDADECLLFGREICKNGYCLNTQPGYECYCKQGTYYDPVKLQCFEQIEETDVYQDLCWEHLSDEYVCSRPLVGKQTTYTECCCLYGEAWGMQCALCPMKDSDDYAQLCNIPVTGPRRPYGRDALVDFSEQYAPEADPYFIQDRYLNSFEELQAEECGILSGCENGRCVRVQEGYTCDCFDGYHLDMAKMTCVDVNECDELNNRMSLCKNAKCINTEGSYKCLCLPGYIPSDKPNYCTPLNSALNLEKDSDLE
Zhud629.8	F8WI56	MAERGCPLEAAPLPAEVRESLAELELELSEGDITQKGYEKKRTKLLARYIPLIQGVDPCSQVENRIPGPSLTAASSKPQKSRPSNSRDERFRSDVHTEAVQAALAKYKERKMPMPSKRRSVLVHSSVATYTPPDTSSASEDEGSLRRPGRLTSTPFQNHTSVEPWLDRVIQGSSTSSSASSTSSHPGGRPTAAPSATTTALAGLTAHAHIDVHSAPPDVTTGLVEHPHYERPQVASVRGVPRGHSGSILETADGVPVNSRVSSKIQQLLNTLKRPKRPPLKEFFVDDFEELLEVQQPDPNQPKPEGGQMAVLKGEPVLTGACGPPTLLAALQRWGTMQPKAPCLTALDTAGKATFTLTYGKLWSRSLKLAYTLLNKLTSKNEPLLKPGDRVALVFPNSDPVMFMVAFYGCLLAELVPVPIEVPLTRKDAGSQQVGFLLGSCGVTLALTTDACQKGLPKAQTGEVVTFKGWPPLAWLVIDGKHLAKPPKDWHPVAQDTGPGTAYIEYKTSKEGSTVGITVSHASLLAHCRALTQACGYTEAETLTNVLDFKRDAGLWHGVLTSVMNRMHVVSIPYALMKVNPLSWIQKVYSYKARAALVKSRDMHWSLLAQRGQRDISLSSLRMLIVADGANPWSISSCDAFLNVFQSRGLRPEVICPCASSPEALTVAIRRPPDLGGPPPRKAVLSMNGLSYGVIRVDTEEKLSVLTVQDVGQVMPGASACVVKVEGSPYLCKTDEVGEICVDSSATGTAYYGLLGITKNVFETVPVTAGGAPISDKPFTRTGLLGFIGPDNLVFVVGKLDGLMVVGVRRHNADDVVATALAVEPMKFVYRGRIAVFSVTVLHDDRIVLVAEQRPDASEEDSFQWMSRVLQAIDSIHQVGVYCLALVPANTLPKAPLGGIHISETKQRFLDGMLHPCNVLMCPHTCVTNLPKPRQKQPEVGPASMIVGNLVAGKRIAQASGRELAHLEDSDQARKFLFLADVLQWRAHTTPDHPLFLLLNAKGTVTSTATCIQLHKRAERVAAALMEKGRLDAGDHVALVYPPGVDLIAAFYGCLYCGCVPVTVRPPHPQNLGTTLPTVKMIVEVSKSACVLSTQSITRLLKSKEAAAAVDVRTWPTILDTDDIPKKKVASIFRPPSPDVLAYLDFSVSTTGILAGVKMSHAATSALCRSIKLQCELYPSRQIAICLDPYCGLGFALWCLCSIYSGHQSVLVPPLELESNVSLWLSAVSQYKARVTFCSYSVMEMCTKGLGAQTSALRMKGVNLSCVRTCMVVAEERPRIALTQSFSKLFKDLGLPSRAVSTTFGCRVNVAICLQGTAGPDPTTVYVDMRALRHDRVRLVERGSPHSLPLMESGKILPGVKVIIAHTETKGPLGDSHLGEIWVSSPHNATGYYTVYGEEALHADHFSARLSFGDTQTIWARTGYLGFLRRTELTDASGERHDALYVVGSLDETLELRGMRYHPIDIETSVIRAHRSIAECAVFTWTNLLVVVVELDGVEQDALDLVALVTNVVLEEHYLVVGVVVIVDPGVIPINSRGEKQRMHLRDGFLADQLDPIYVAYNM
Zhud629.5	Q8CD92	MWTPELAVLRGFATGAERLQWEQDGASGPDTESFLQLLLEGSFEAMFLHSVTQNIFSSAVTAEEQIHSSLEKQIVTFLDCSVDFEEVERQQLVFLLGVSSLQLFVQNNWTGPLVDLHPQDFLPSVLFQQFSEVKRLDAVILSLLVLDGDSVYSLTSKPILLLLARIILVNVRHKLAAVQSLPWWTLRYVNIHQQLLEERSPQLFSLAEKCIDQVMKLENLFEGDSGRLLSIQFHLECAHVFLYYYEYKKAKDHFCIAKDTSQLKIDLTGVLGKRTRFQEKYVAQLILDIRKEEGAISRCEFSPAPTPQEYLTKNLELNDDTVLNEIKLEDCAQLQMPDLCAEELAIILGVCTDFQKNNPVHKLTEEELLAFASCLLSQPKFWAIQTSALILRTKLERGSTRRVERAMRQTQALADQFEDKTTSVLERLKIFYCCQVPPYWAVQRQLASLLFELGCTNSALQIFEKLEMWEDVVICYERAGQHGKAEEILRQELEKKETPSLYCLLGDVLRDHSCYDKAWELSRYRSARAQRSKALLHLRNKEFQECVACFERSVKINPMQLGVWFSLGCAYLALEDYGGSAKAFQRCVTLEPDNAEAWNNLSTSYIRLKQKVKAFRTLQEALKCNYEHWQIWENYILTSTDVGEFSEAIKAYHRLLDLRDKYKDVQVLKILVRAVVNGMTDRSGDVASGLKGKLQELFGRVTSRVTNDGEIWRLYAQVHGDGQSEKPDENEKAFQYLLKAYKCDTQSSCWEKDLPSFKEVVQRALGLAHVAIKCSENKSNPQEAVQVLSSVRLNLRGLLSKAKQNFTDVTSEEISTDLADEVAAMSSLVVELQDLSNQLRNQY
Zhud629.10	Q8CAV0	MSLVIRNLQRAVPVRRAPLRRKMDLARTVLGVQKFDNLKAGELPQPKCPDDYNLGDIFLGVEYIFQQCRENEDYYDILTVTATHGLCHLLGFTHSSEAEWQKMYGQEKLVLEELSRRTGTRLQPLSRGLY
Zhud629.16	Q04857	MRLAPRILLPLLLQACWGAAQDFPGNSKAIAFQDCPVDLFFVLDTSESVALRLKPYGALVDKVKSFTKRFIDNLRDRYYRCDRNLVWNAGALHYSDEVEIIRGLTRMPTGRDELKASVDAVKYFGKGTYTDCAIKKGLEELLIGGSHLKENKYLIVVTDGHPLEGYKEPCGGLEDAVNEAKHLGIKVFSVAITPDHLEPRLSIIATDHTYRRNFTAADWGQSRDAEEAISQTIDTIVDMIKNNVEQVCCSFECQPARGPPGPRGDPGYEGERGKPGLPGEKGEAGDPGRPGDLGPVGYQGMKGEKGSRGEKGSRGPKGYKGEKGKRGIDGVDGMKGETGYPGLPGCKGSPGFDGIQGPPGPKGDAGAFGLKGEKGEAGADGEAGRPGSSGPPGDEGDPGEPGPPGEKGEAGDEGNAGPDGAPGERGGPGERGPRGTPGVRGPRGDPGEAGPQGDQGREGPVGIPGDPGEAGPIGPKGYRGDEGPPGPEGLRGAPGPAGPPGDPGLMGERGDDGPPGNGTEGFPGFPGYPGNRGPPGLNGTKGYPGLKGDEGEAGDPGEDNNDISPRGIKGAKGYRGPEGPQGPPGHVGPPGPDECEILDIIMKMCSCCECTCGPIDILFVLDSSESIGLQNFEIAKDFIVKVIDRLSRDELVKFEPGQSHAGVVQYSHNQMQEHVDMRSPNIRSAQDFKEAVKKLQWMAGGTFTGEALQYTRDRLLPPTQNNRIALVITDGRSDTQRDTTPLNVLCGPDIQVVSVGIKDVFGFVAGSDQLNVISCQGVLSQGRPGISLVKENYAELLDDTFLKNITAQICIDKKCPDYTCPITFSSPADITILLDGSASVGSHNFDTTKLFAKRLAERFLSAGRADPSQDVRVAVVQYSGPGQQQPGRAALQFLQNYTVLASTVDSMDFFNDATDVNDALSYVTRFYREASSGATKKRVLLFSDGNSQGATAAAIEKAVQEAQRVGIEIFVVVVGPQVNEPHIRVLVTGKTAEYDVAFGERHLFRVPSYQALLRGVFYQTVSRKVALG
Zhud629.3	S4R1L5	MSLQVGPTATQAMQEFLTRLQVHLSSTCPQIFSEFLLKLIHILSTERGAFQTGQGPLDAQVKLLEFTLEQNFEVVSVSTISAVIESVTFLVHHYITCSDKVVSRSGSDSSVGARACFGGLFANLIRPGDAKAVCGEMTRDQLMFDLLKLVNILVQLPLSGNREYSARASVPSSTTDSVSDEEKVSGGKDVNGSSPSTPGSPAYIADLVLANQQIMSQILSALGLCNSSAMAMIIGASGLHLTKHENFHGGLDAISVGDGLFSILTTLSKKASTVHMMLQPILTYMACGYMGRQGSLATCQLSEPLLWFILRVLDTSDALKAFHDMGGVQLICNNMVTSTRAIVNTARSMVSTIMKFLDSGPNKAVDSSLKTRILASEPDNSEGIHNFAPLGTITSSSPTAQPAEVLLQATPPHRRARSAAWSYIFLPEEAWCDLTIHLPAAVLLKEIHIQPHLASLATCPSSVSVEVSADGVNMLPLSTPVVTSGLTYIKIQLVKAEVASAVCLRLHRPRDASTLGLSQIKLLGLTAFGSTSSATVNNPFLPSEDQVSKTSIGWLRLLHHCLTHISDLEGMMASAAAPTANLLQTCAALLMSPYCGMHSPNIEVVLVKIGLQSTRIGLKLIDILLRNCAASGSDPTDLNSPLLFGRLNGLSSDSTIDILYQLGTTQDPGTKDRIQALLKWVSDSARVAAMKRSGRLNYLCPSSSAIEYGLLMPSPSHLHCVAAILWHSYELLVEYDLPALLDRELFESLFNWSMSLPCNMVLKKAVDSLLCSMCHIHPNYFSLLMGWMGITPPPVQCHHRLSMTDDSKKQDLSSSLTDDSKNAQAPLALTESHLATLASSSQSPEAIKQLLDSGLPSLLVRSLASFCFSHISYSESIAQSIDLSQDKLRRHHVPQHCSKMPITADLVAPILRFLTEVGNSHIMKDWLGGSEVNPLWTALLFLLCHSGSTSGGHNGGAPQPSTRPASLSSATTAGLTTQQRTAIENATVAFFLQCISCHPNNQKLMAQVLCELFQTAPQRGNLPTSGNISGFVRRLFLQLMLEDEKVTMFLQSPCPLYKGRINATSHVIQHPMYGAGHKFRTLHLPVSTTLSDVLDRVSDTPSITAKLISEQKDDKEKKNHEEKEKVKAENGFQDNYSVVVASGLKSQSKRAVSATPPRPPSRRGRTIPDKVGSASSSAETANKIITVPVFHLFHKLLAGQPLPAEMTLAQLLTLLYDRKLPQGSRSIDLTVRLGSRVITDPGLSKTDSFKRLHPEKDHGDLLGSCAEDEAVPPGDDCMDGILDESLLEACPIQSPLQVFAGMGGLALIAERLPMLYPEVIQQVR
Zhud629.12	Q8BLN5	MTEGTCLRRRGGPYKTQPATDLTRWRLRSELGRQTWTYFPGEDDPGREQTGLEAHSLGLDTRSYFKDLPKAQTAREGALNGVTFFVELQAEDGHWTGDYGGPLFLLPGLLITCHVAHIPLPAGYREEMVRYLRSVQLPDGGWGLHIEDKSTVFGTALNYVALRILGIGPDDPDLVRARNILHKKGGAVAIPSWGKFWLAVLNVYSWEGLNTLFPEMWLFPEWVPAHPSTLWCHCRQVYLPMSYCYATRLSASEEDQLVQSLRQELYVEDYASIDWPAQRNNVCPDDLYTPHSWLLHGVYAILNLYERFHSTSLRRKAIQTLYEHIDADDRFTKSISIGPISKTINMLVRWTVDGPASPAFQEHVSRIPDYLWLGLDGMKMQGTNGSQIWDTSFAIQALLEAGAHHRPEFLPCLQKAHEFLRLSQVPDNPPDYQKYYRQMRKGGFCFSTLDCGWIVADCTAEALKSVLLLQKQCPSITEHIPRERLCDAVAVLLSMKNSDGGYATYEIKRGGRLLELLNPSEVFGDIMIDYTYVECTSAVMQALVYFHKDYPDHRAAEIRKVLQQGLEFCRQKQRADGSWEGSWGVCFTYGIWFGLEAFACMGHTYHDGAACAEVTRACNFLLSRQMADGGWGEDFESCEQQRYVQSARSQVHNTCWALMGLMAVRHPDVAAQERGVRCLLEKQLPNGDWPQENISGVFNKSCAISYTSYRNVFPIWALGRFSRLYPERTLAGHP
Zhud629.15	Q02788	MITAKMLQGPVSVLLLGGLLGGLHAQQQEVISPDISTTERNNNCPEKADCPVNVYFVLDTSESVAMQSPTDSLLYHMQQFVPQFISQLQNEFYLDQVALSWRYGGLHFSDQVEVFSPPGSDRASFTKSLQSIRSFRRGTFTDCALANMTQQIRQHVGRGVVNFAVVITDGHVTGSPCGGIKMQAERAREEGIRLFAVAPNRNLNEQGLRDIANTPHELYRNDYATMRPDSTEIDQDTINRIIKVMKHEAYGECYKVSCLEIPGPPGPKGYRGQKGAKGNMGEPGEPGQKGRQGDPGIEGPIGFPGPKGVPGFKGEKGEFGADGRKGAPGLAGKNGTDGQKGKLGRIGPPGCKGDPGNRGPDGYPGEAGSPGEQGDQGAKGDSGRPGRRGPPGDLGDKGSKGYQGNNGAPGSPGIKGAKGGPGPRGPKGEPGRRGDPGTKGSPGSDGPKGEKGDPGPEGPRGLAGEVGNKGAKGDRGLPGPRGPQGALGEPGKQGSRGDPGDAGPRGDSGQPGPKGDPGRPGFSYPGPRGTPGEKGEPGPPGPEGGRGDFGLKGAPGRKGDKGEPADPGPPGEPGPRGPRGIPGPEGEPGPPGDPGLTECDVMTYVRETCGCCDCEKRCGALDVVFVIDSSESIGYTNFTLEKNFVINVVNRLGAIAKDPKSETGTRVGVVQYSHEGTFEAIRLDDERVNSLSSFKEAVKNLEWIAGGTWTPSALKFAYNQLIKESRRQKTRVFAVVITDGRHDPRDDDLNLRALCDRDVTVTAIGIGDMFHERHESENLYSIACDKPQQVRNMTLFSDLVAEKFIDDMEDVLCPDPQIVCPELPCQTELHVAQCTQRPVDIVFLLDGSERLGEQNFHKAQRFVEEVSRRLTLARRDDDPLNARMALLQYGSQREQQVVFPLTSNLTVIHEALERSTYLNSFSHVGTGIVHAINNVVRGAQSGARRHAELSFVFLTDGVTGNDSLEESVHSMRKQNVVPTVVAVGSDVDMDVLTKISLGDRAAIFREKDFDSLSQPSFFDRFIRWIC
Zhud629.2	O88738	MEKEKIQSNKGSSYKLLVEQAKLKQATSKHFKDLIRLRRTAEWSRSNLDTEVTATKESPEIEPLPFTLAHERCISVVQKLVLFLLSMDFTCHADLLLFVCKVLARIANATRPTIHLCEIVNEPQLERLLLLLVGTDFNRGDISWGGAWAQYSLTCMLQDVLAGELLAPVAAEAMEEGAVSDDVGATAGDSDDALQQSSVQLLETIDEPLTHDVAGTPPLSSLEKDKEIDLELLQDLMEVDIDPLDIDLEKDPLAAKVFKPISSTWYDYWGADYGTYNYNPYIGGLGIPVAKPPANTEKNGTQTVSVSVSQALDARLEVGLEQQAELMLKMMSTLEADSILQALTNTSPTLSQSPAATDESLVGSLQAATHHSQVVIQSSSVPMLNVCFNKLFSLLQVHHVQLESLLQLWLTLSLNSSSSGNKENGADIFLYNANRIPVISLNQGKNK
Zhud629.13	Q9D9W0	MADGSELMNRLMSENADLKKQVRLLKENQMLKRLLSESCQETCGRGGRDLLFPKAPTYPEACSPGSGGPDFGRFTNVPDTPSQLRTSSLEDLLCSHAPLSSEDDASPGCATSSQTPFKAFLSTPDRKLSPLLSPLQDPLADKTLLEPREMARPKKVCFSESSLPTGDRTRRSYYLNEIQSFAGAEKDGRIVGEIAFQLDRRILAYVFPGVTRLYGFTVSNIPEKIKQTSIKSLDGSVDEKKLRELTHRYLTLTARLEKLGYSREVHPVFSEFLINTYGILKQRPDLRANPLHSSPAALRKLVIDIVPPKFLGDSLLLLNCLCELSKEDSKPLFAW
Zhud629.9	A0A1W2P737	MDDDEQERRRRKVEAGKAKLAHFRQRKTKGDCSNSKKKTAKRKGPTVDAPVQEENSVAAHSCEVPGGGVLPTSTPCSSTLERARGACATQEQDCDLDGIGQQQPPPPPSQTAHGLELEALRLSLNNMHTAQLELTQANLQKEKETALTELREMLNGRRAQELALLQSRQQCELEQVREQHAREKEEMVLRCGQETAELKEKLRSEMEKNAQIIESLKQDWESERELCLENLRKELSAKYQSEMESLQNQFQKELAEQKAELEKMLQAKTQAEVSLKNLETQHQEAIKKLQEDLQSEHCQYLEDLEVKFREKEKEKQFELENLQASYEDLKAQSQEEIRSLWSQLESVRTNRKELNEPWEPLLAGESHLEELEHLRLDFAQQQQRDRAQHESELEQLRVYFEKKLKDAEKTYQEDLTLFQQRLQEAREDSLGSAEVSLSCIFPEVMSGREGKEQLDQLDLQLEQPKENQTCLQTGLEDDHGSESEALSSSFHFQIKEDRSDSCCLEPEELEVEKLPPMLSDQHRQELAQVHLQCLQSMALEVDTQVASRVLGLEAEHKVKLSLLQTELKEEIELLKIENRKLHEKLRHETHLKEDLESVRNSLVEDHQEKLNKAEEKIQSMKQELKKREVEWELLHEDLKREAEEKLASMLRELREKAESEKQSIINRFELRETGMRHLQDQQAAQILDLERSLKEQQGRLRQLEQELPGDEVLLCSHCGQEPLIAQGGEHTMLLREKEDCALQLMLARNRFLEERKEIMEKFAKEQDAFLRDAQEKHTQELQLLRQEHQQQLLSLQTALTRRHQAELAERMAALENERQALLETHVAELQVKHAAEISAVETRHLSNLDALESCYLADVQTVRDEHRRALELLRAELEEQLQKRDSSHQEILTLELEKLKLKHDKELQSAKDSLRTEMSTKQTEKLQAPATGLQGIHQEEEATALHNQRIVLEEEREAALDSAGAQVLLPEHHAQVSLQELRDTHPAEMQKPVAEPQELQASQEQVVQLKGRVLSLSQEVEECHTKLERLQQRRERENQEGATLIHMLRADLDLSHREGKALRNALRRLLGLFGETLKAAVTLKNQIGERVGIFLDHMDAADVGQAPLAAPALDEMWSDEALLELDRTLPEGAEMSSVAEISSHVCESFFMSPGNTLEFEQPIRKVYQSLSMAVDGLLEMALDSSRQLEEARQLHCRVEKEFHQKNEVATQAVQKQQELLELLREESAAKTELALELHTAEGLLEGVKVEKADLQEALGRKEESEQQLVLELESLQRQLQQAARELATLREESSILWSQKETSANEAAAREAALRKEVESLTREHMETRKQSEKDRTALLSQMRVLESELEDQLSQHQGCVQLAEEVTTLKQQLAALDKHLRSQRQFMDEQATEREHEREEFQQEIQRLEGQLRQAARPRPSGAHDSQCAQLDEEVELLQEKLREKSDGFNELVIKKDLADQQLLIQEEEIKCLKETNANIQRKVAQLQEELEKQKKTVKELKEKEALNEQQMSDLLLVPLSESRLHEDRCPVFLPSSDGPEVQLEVAQWTLMQHQREVLDFKEQLENINDDLANKNEEILHLNLKLDMQNNQAAISLHEPEEEKAGLKVAHSRSSEIEELKTIIENLQENQERLHKEKAEEIEQLHEVIEKLQRELTLVGPIVHELSDHQAESLHSELSCFQTEGLGGQTLRAELEAALAAKEALSQLLADQAQVHSQALNALQQRLQAAEEAAAQHLAELESSVAVREAEIKGMASQIQEFEALLKAKEAVIVQRDLEIDTMNKRKVAHSLELEVILFALAQLRHALEQQPLATPDEPPELQQLRLQCARLSRQLQALHQRFLRCQQQARGVPGCCPHPPTDAQTDCDYQSEQDSVGKWPTLAPHSQDPQDELQPAKVLVTLKDTGLHKTESVMSVLAVCQRRLQAEMLLLKNEMRSSMDDPSRSLEGMQAEEKGDGQPQKVDLLTQVKLLQEKLHHLVHSMASQDISKEDPKFQQPQASLCVSAFGSRDSSHDGEETDTLPPVDAFNALIGVIKNQDSLIQTDIPAFPTPDKLVSQGGPLSSQTIVHSGSVCTEEAEPQKDPVEALDLSSWSSPEVLRKDLTLEPQPSLPLTPSIGAVSLHSANASLKDLTDSLLGSDMSELLCYPDKAAAGQAPLWVVAPSAEHHQVERIAAEKDIEDIIITSSDSQELTRSLPLELEGRSDGSGKSDTAMLTLGSGDPEAPNADLVAAPATPVPRAVFEPPGAMKKEVHVKHMKALLQMVFDESHQILALSESQDLPSALSKGEPREPLDGFPRERQDLLEATPGEKASPDTHLAWSREFLQAVQEVFSREQENTKLQPRSCGSELGDNSSLLKRLEKVIREQGAMLEKAQEHLCLPDRNSLLSEIQALRAQLRMTHLQNQEKLQQLCTALTSAEAHGSQREHQLRRQVELLAYKVEQEKCIASDLQKTLSKEQEKASEVRQHLVVEQSAVHDLKSELHECKQENTRLLESLSKVQQEVLQLRAMLDGKESELKVALKELECERGKEQALQAQQEEEELRHLQREGQSSRALEELKISLEKQRAQNNQLCVALKHERVAKDNLQKELQIESSRCEALLAQEQSQLCELKKSLEAEKSHSLELSEALRHERLLTEQLSRSAQEAFARQETQVQHALLRKLKAEKARALELQAMVEKVQQQAAHAQQQLEAQAQKRFAELKREKERELELQRQRDGHKMEQLQRMVSELQWKEEVPWGDAPCRSHPHLESMELDHIQKQQQELEKIRQQLLCVAGLLTSFTSRTMDRTINDWTSSNEKAVSSLMRTLEELKSELSVPTSSQRKMAAELQVHLVDELIKDNDSLTKAVSAAAREKADLCKTVSQLEKTLKHHAQKGCTLSRPGKSAWKQDETVAQNLPPHSDPERPTPAANEEANTCNIKMEKLYLHCLRAESFRKALIYQKKYLLLLIGGFQDSEQETLSMIAHLGVFPSKADKKITTSRPFTKFRTAVRVVIAVLRLRFLVKKWQEVDRRGALVQGKARSGCRVSRRRQSPPETRESLPTRDMSSGHTRNSQQSPRSASAASISRRERSTSSPNSRLERSLPTSQDAEHSLTEYIHHLEMIQQRLGGTAPDSTQKSCHQKIKP
Zhud629.11	Q9WUU9	MKGLKRKEGQDRSPRRHGHEGAEDPDPLSRGDHPPDKRPVRLNRPRGGTLFGRTIQDVFKSNKEAGRLSTKESKKESGFVESGESDHVATSGGSQSILAPSRLSVLTKEEETESRDKREDSLRGTPVHQSKRSESTVSLAGVESTAIQCKNIPDYLNNRSILEKHFGKIAKVQRVFTRRSKKLAVVHFFDHASAALARKKGKGLHKDMAIFWHKKKLSPNKKLFSVKEKKPGDGEASQSTEDAPFQHSPLSKPIVRAAVSNLLSKSSPVKKPSLLKVHQFEGDPFDSGSEGSEGLGSCVSSLSTLIGTVAETSEEKYRLLDQRDRIMRQARVKRTNLDKARTFVGTCPDMCPEKERYMRETRSQLSVFEVVPGTEQVDHKAAVKEYSRSSADQEEPLPHELRPSAVLSRTMDYLVTQIMDQKESSLRDWYDFVWNRTRGIRKDITQQHLCDPLTVSLIEKCTRFHIHCAHFMCEEPMSSFDAKINNENMTKCLQSLKEMYQDLRNKGIFCASEAEFRGYNVLLNLNKGDILREVQQFHPDVRNSPEVDFAVQAFAALNSNNFVRFFKLVQSASYLNACLLHCYFNQIRKDALRALNVAYTVSTQRSTVFPLDGVVRMLLFRDCEEATDFLNYHGLTVADGCVELSRSAFLEPEGLSKARKSVFITRKLMVSVGEVVNGGPLPPVPRHTPVCSFNSQNKYVGESLATELPISTQRPSIDSTGGGRGEECGAELDVPPLAVLPQSLPAPASSSAPVIQVPPTPAVAPSLFQPSTQPELPAPKPPPVYSEADLVQVVDELIQETLQKDCEEVGTAGAAYVAAALGVSNAAMEDLITATTVGILRHVATEEVAKEKERKEEEKRRAEEERLKQERELMLTQLSQGLAAELTELMVTECVWETCSQELKSAVETDQRARMARCCEDICAHLVDLFLAEEIFQAAKETLQELQCFCKYLQRWREAVAARKKLRRQMWAFPAAPCCVDVNDRLRALVPSAECPITQKNLAKGLLDLGHAGKVGISCTRLRQLRRKTAHQMEAQHLHQQRLSAATWAPLDLPSFVAEYLPGRRERVFWKLVLVLPDGEGQLPGSPGRILANWLKVKFTGDDSVVGEKSNAGEIQTLTILNALCSKGDQTVSVNVCIKVAHGTLSDGALEAMETQKDLLGASGLMLLLPPKEKTEDVAGEDVYWLSAVLQLKQLLQAKPFQPALPLVVLVPSSTGHAVDKEAEHGLMLQDLVSTKLISDYIIVEIPDSVSDLQGTMKVSGAVQWLVSHCPHAFDLCCQTLIQYVEDGVGREFSGRFFHDRRERHLGGLSSQEPSAIIELFNSVLQFLASVVSSEQLCNLSWPVTEFAEVGGSQLLPHLHWNLPEHLAWLKQAVLGFQLPQMDLPPAGAPWLPVCSMVIQYASQVPSSSQTQPVLQSQMENLLRRTYQRWKNKNPSPDQGAGPSVAEIPWDDIITLCINHKLRDWTPPRTPFTSEAISEDGQICVYFFKNDLKNYDVPLSWEQARVQTQKELQLSQGRLGIKYFHPSASNFPTPLPHMHHKGKRNAEHIRARSLSAEDLMRGSSTEELLVQCLSSSLLLEKEENKRFEEQLQQWLSQDSGTFTEPASLPLYLPQTLVAFPHTIKSQTMEKTSTRSNLQNAREQLKLREAAGMSLTQRLRHLERLIQSSREEEVASAFHLSALLDMVDF
Zhud6300.1	Q99LF1	MACGATLKRPMEFEAALLSPGSPKRRRCAPLPGPTPGLRPPDAEPPPFPMQTPPPALPQPAAPGSERRLPTPEQIFQNIKQEYSRYQKWKHLEVVLNQSEACTSESQPQASTLSAPSSPGSSWMKKDQPNFTLRQVGIICERLLKDYEDKIREEYEQILNTKLAEQYEAFVKFTHDQIMRRYGTRPTSYVS
Zhud6302.1	na	DTTLPVVTAAETGAMVATVTAGGMVLETLGGASIAMSTVEGHGGRRKRINSRRAAMPVSGEQY
Zhud6305.1	A2BEF2	MMNSSMSSGSGSLRTSEKRSLYVRALFDYDRTRDSCLPSQGLSFSYGDILHVINASDDEWWQARLVTPHGESEQIGVIPSKKRVEKKERARLKTVKFHARTGMIESNRSIKTKHKKSFRLSRKFPFYKSKENMAQESSIQEQGVTSNTSDSESSSKGQEDAILSYEPVTRQEIHYARPVIILGPMKDRVNDDLISEFPHKFGSCVPHTTRPRRDNEVDGQDYHFVVSREQMEKDIQDNKFIEAGQFNDNLYGTSVQSVRAVAERGKHCILDVSGNAIKRLQQAQLYPIAIFIKPKSIEALMEMNRRQTYEQANKIFDKAMKLEQEFGEYFTAIVQGDSLEEIYNKIKQIIEDQSGHYIWVPSPEKL
Zhud630.6	Q6PFX9	MAGRKSSPLHFAAGFGRKDVVEHLLQMGANVHARDDGGLIPLHNACSFGHAEVVSLLLCQGADPNARDNWNYTPLHEAAIKGKIDVCIVLLQHGADPNIRNTDGKSALDLADPSAKAVLTGEYKKDELLEAARSGNEEKLMALLTPLNVNCHASDGRKSTPLHLAAGYNRVRIVQLLLQHGADVHAKDKGGLVPLHNACSYGHYEVTELLLKHGACVNAMDLWQFTPLHEAASKNRVEVCSLLLSHGADPTLVNCHGKSAVDMAPTPELRERLTYEFKGHSLLQAAREADLAKVKKTLALEIINFKQPQSHETALHCAVASLHPKRKQVTELLLRKGANVNEKNKDFMTPLHVAAERAHNDVMEVLHKHGAKMNALDTLGQTALHRAALAGHLQTCRLLLGYGSDPSIISLQGFTAAQMGNEAVQQILSESTPVRTSDVDYRLLEASKAGDLETVKQLCSPQNVNCRDLEGRHSTPLHFAAGYNRVSVVEYLLHHGADVHAKDKGGLVPLHNACSYGHYEVAELLVRHGASVNVADLWKFTPLHEAAAKGKYEICKLLLKHGADPTKKNRDGSTPLDLVKEGDTDIQDLLRGDAALLDAAKKGCLARVQKLCTPENINCRDTQGRNSTPLHLAAGYNNLEVAEYLLEHGADVNAQDKGGLIPLHNAASYGHVDIAALLIKYNTCVNATDKWAFTPLHEAAQKGRTQLCALLLAHGADPTMKNQEGQTPLDLATADDIRALLIDAMPPEALPTCFKPQATVVSASLISPASTPSCLSAASSIDNLTGPLAELAVGGASNAGDGTAGTERKEGEVAGLDMNINQFLKSLGLEHLRDIFETEQITLDVLADMGHEELKEIGINAYGHRHKLIKGVERLLGGQQGTNPYLTFHCVNQGTILLDLAPEDKEYQSVEEEMQSTIREHRDGGNAGGIFNRYNVIRIQKVVNKKLRERFCHRQKEVSEENHNHHNERMLFHGSPFINAIIHKGFDERHAYIGGMFGAGIYFAENSSKSNQYVYGIGGGTGCPTHKDRSCYICHRQMLFCRVTLGKSFLQFSTMKMAHAPPGHHSVIGRPSVNGLAYAEYVIYRGEQAYPEYLITYQIMKPEAPSQTATAAEQKT
Zhud630.11	Q9WUB4	MAEKTQKRWVRGLTKACLDSPQGGSCCRAPAVGSAVAAQPVPEPHARRPRREEMRSGPRTVIHPKARIIAEAGPIVIGEGNLIEEQALIINARPDNITPDTEEPEPKPMIIGTNNVFEVGCYSQAMKIGDNNVIESKAYVGRNVMLTSGCIIGACCNLNTFEVIPENTVIYGADCLRRVQTERPQPQTLQLDFLMKILPNYHHLKKTMKGSSTPVKN
Zhud630.2	A0A140LJC7	MSGVFRCRDGSRCIEERYHCDGISQCSDGSDESGCWKPPEDCSLRCDNQTRCIPESWRCDGKLDCSDKRDEHGCIQEQCGPSEFQCGNGQCISSSLHCDGDQHCLDHSDEEGCSAAWPLGCPTGEVKCPGSGECVLAEWICDRDLDCKDGTDEKDCDPEVLLCGSRQWACGSRDQCVPDFWHCDGYSDCRDGSDEVGCPPQRCQGSEFQCSTGTCLSLSLLCDGKEDCVDGSDEGGRCSTSTCRPGQCSHGCHLSPAGPVCACEPGFELETSGRMCQDMDECQESASRPCSQTCINTEGSYICTCHPGYLLEPDGHTCKATGTEPILLVAIQFNVFLYGLRSSKVDVLTITDKNLVISSIDYDLVDQKVFWTDLNADSIQWISMDTKKKGIMVKGIKSDCLAVDWVGRNLYWTDGRAGQILAIQLTAVWRGKSEYTVVLDDDSTYPLSLALDPLNGLMYWSEVGDEPRIERAGMDGSNRNVLINQGLGWPTSIALDQISWKIFWSDDKFHCIGSANLDGNDIRIQQLTQVKGPFSVAVFEDEVFWSDTQTRSVQRVKKTTGKDRAVIIKRSGQPYGLKIMHDVLRPRSSNPCLDVRCSHLCLLSPRSKGTCHCPVGLLLAEDGISCVSPQESAFVFLALPTVITEIYLKNLHTVPRQATLPEHRNLPFADTNQLASLDYLVQEKALYLSERNNGDIRLLRLDDSGTLSWRKVLSVEGIVTDFSVDWLSGNIYWIDSEHPHIGVASSKGQYPMVLLSENLSHPTSVVLHPPTAVMCLVDLGSQDENRHSSNIECASMDGSRRKVLWQKSQVPVGLAFSDSGTRLFWADTGQGLIESIQQDGSGHRVERRGIQALHLFTCGQGMMLWTTMDDAQVTKVWYNKEDVSENQWFQVDQKIVDLKVYSKFSQQGNNSCSRDNGGCSHICLPNPEGKTCKCPHGYYLADASRCVEAIQCSAPSQPCRDGQKCISMEEICNGYVDCLDGSDETNCK
Zhud630.5	Q8C767	MAVDVEYRYSSMAPSLRRERFSFKISPKLTKPLRPCIQLGSKDEASGLVAPTVQERKVKKRVSFADHQGLALTMVKVFSEFDDPLDIPFNITELLDNIVSLTTAESESFVLDFSQPSADYLDFRNRLQANHVCLENCVLKDKAIAGTVKDTYAGSDRDTFSFDIRLPEKIQSYERMEFAVCFKCNGQEFWDSNKGRNYRIIRAELQASQGLMEPQNGPDFGIAFDQFGSPRCSYGLFPEWPSYLGYEKLGPYY
Zhud630.7	Q8BFV3	MVTMEELREMDCSVLKRLMNRDENVGALGLPSGGKCLLLDCRPFLAHSAGYIRGSVNVRCNTIVRRRAKGSVSLEQILPAEEEVRTRLRSGLYSAVIVYDERSPRADSLREDSTVSLVVQALRRNAERTDICLLKGGYERFSSEYPEFCSKTKALATIPPVHPSTTESLDLGCSSCGTPHHDQGGPVEILPFLYLGSAYHAARRDMLDTLGITALLNVSSDCPNHFEGHYQYKCIPVEDNHKADISSWFMEAIEYIDAVKDCRGRVLVHCQAGISRSATICLAYLMMKKRVRLEEAFEFVKQRRSIISPNFSFMGQLLQFESQVLTTSCAVGAASPSGPLRERGKGTPTPTSQFVFSFPVSVGVHSAPGSLQYLQSPITTSPSC
Zhud630.1	A0A140LJC7	MPQREIKTPQTKERGETVQSEDSQRAKPLPCSQDFCNGRGMCTTEGTVRKCSCLMEHGRESCEEAGHRLTPGYIALSVTIALSAALVALRACLHFRRQREFK
Zhud630.12	Q9D7D7	MTLGMVLTPCGLLLNLISTLTPGWRLVKGFLDQPVDLVVYQGLWDLCREQSSRERQCGQEDTLGYLEAQPVLAARALMVTSLAVTALGLLLASLGVRCWRDEPHFALAGLSGIVLFVAGLFSLVPVSWYNHFLGDRDVLPAPDSPVIVQVSYSLVLGYLGSCLLLLGGFSLALSWAPWCEERCRRRRKASSAGPRRSSISTVYVDWPEPALTPAIKYYSEGQHRPPPAQHPATRKPKVGFPMPRPPPKTYTNPMDVLDGEGEKTASSLGTSSRSTRPYQSSLPCDSDL
Zhud630.8	Q8R3Q0	MGTRAANLGDRMLLRDVKALTLHYDRYTTSRRLDPIPQLKCVGGTAGCDSYTPKVIQCQNKGWDGYDVQWECKTDLDIAYKFGKTVVSCEGYESSEDQYVLRGSCGLEYNLDYTEVGLKKLKESGHHPGFSFSDYYYKYYSADSCCVGGLVTIGVLLTIAFVVYKMFLSDDQCSPPYSEYPPYSQRYQRFSNSAGPPPPGFKSEFAEHQHPFQTHGTTHPTLLHTPARGILALTLHFMEARATTQHPQTWMGKPEQLRDMAALGNDKLAVGKHWMRSF
Zhud630.3	Q3V1N1	MAGKDSGNLKTVRLWRDAALRARKLRGNLRQLTLSCPGTGGGDPLDSPDTPQLVLPANIGDIEVLNLGNNGLEELPEGLGSALGSLRVLVLRRNRFARLPPAVAELGHHLTELDVSHNRLAVLGAEVMSALRELRKLNVSHNQLPALPAQLGALTHLEELDVSFNRLAHLPDSVSCLCRLRTLDVDHNQLTAFPRQLLQLVALEELDVSSNRMRGLPEDISALRALKILWLSGAELGTLPDGFCELASLESLMLDNNGLQALPAHFSRLQKLKMLNLSSNLFEEFPAALLPLAGLEELYLSRNQLTSVPSLISGLGRLLTLWLDNNRIRYLPDSIVELTGLEELVLQGNQIAVLPDNFGQLSRVGLWKIKDNPLIQPPYEVCMKGIPYIAAYQKELAHSQPAVQPRLKLLLMGHKAAGKTLLRHCLTEERVEGGHTVGDKEKSYPPSPSSGSKGIEVTSWTADASRGLRFIVYDLAGDESYEVIQPFFLSPGALYVLVVNLATYEPRRFSTTVGSFLHRVGARVPHAVVCIVGTHADLCGERELEEKCLDIHRQIALQEKHDAEGLSRLAQVVDEALARDFELRSASPHAAYYGVSDKNLRRRKAHFQYLLNHRLQILSPVLPVSCRDPRQLQRLRDKLLSVAEHREIFPNLHRVLPRSWQVLEELHFQTPQAQRLWLSWWDSARLGLQAGLTEDRLQSALSYLHESGKVLYFEDSPALKEHVFHNLTRLIDILNVFFQRDASLLLHKLLLGTSGEGDGEGEKLPALVVPTPGQDLLRATQLHHYVEGFLLHGLLPAHVIRLLLKPHVQAQQDLQLLLELLEKMGLCYCLNKPKGKPLNGSTAWYKFPCYVQNEVPHAEAWINGTNLAGQSFVAEQLQIEYSFPFTFPPGLFARYSVQINSHVVHRSDGKFQIFAYRGKVPVVVSYRPAKGILQPDTLSIASHASLPNIWTAWQAITPLVEELNVLLQEWPGLHYTVHILCSKCLKRGSPNPHAFPGELLSQPRPEGVAEVICPKNGSERVNVALVYPPTPTVISPCSKETQVKTKVRRTSWGGTEGNGYSVDFALI
Zhud630.4	Q7TMF2	MDGDPSRPRHGDAGAPAHKTPRPEGAEEPPPPLSVEKKQRCKLDGQETAGSKFITSSGGDFSDPVYKEIAITNGCINRMSREELRAKLSEFKLETRGVKDVLKKRLKNYYKKQKLMLKESACADTYYDYICVIDFEATCEEGNPAEFLHEIIEFPVVLLNTHTLEIEDTFQQYVKPEINTQLSDFCINLTGITQDQVDRADTFPQVLKKVVDWMRLKELGTKYKYCILTDGSWDMSKFLNIQCQLSRLKYPSFAKKWINIRKSYGNFYKVPRCQTKLTIMLEKLGMDYDGRPHSGLDDSKNIARIAVRMLQDGCELRVNERLHGGQLMSVSSALPIEGTPAPQMPHLRK
Zhud630.9	Q9CQ74	MRLDDAHLRVDGWVDLRLPSPQKRRPREPPPSPQPEADDAPVQKRQRVVPRSPPLDPPTPPAAGGSAEWRTSGCCLAARLGSPAAAAAWVRGARSDVTAMAGIKALISLSFGGAIGLMFLMLGCALPVYNQYWPLFVLFFYILSPIPHCIARRLVDDTDAMSNACKELAIFLTTGIVVSAFGLPIVFARAHLIEWGACALVLTGNTVIFATILGFFLVFGSNDDFSWQQW
Zhud630.10	P0C7A3	MLLTQRVTSLSLDISEGKVGTASEDIRNQSALSEHLWTALPYFSYLLFFPALLGGSLCSFQRFQARVQGSSSLCRGHSFWALSRRGVQILGLECLKVALRRVVSAGPGLADCQHFECVFVMWSTAGLFKLNYYSHWILDDCVLHAAGFGSEWSGEEDYVPDADIWTLETTHRIALFARTWNQSTARWLRRLIFQRSRRWPVLQTFAFSAWWHGLHPGQVFGFLCWAVMVRADSLIHAFAAVCIRSWPTWLLYRALTWAHTQLIIAFIMLAVELRNPASLWLLCASYSSAFPVLYCALLFLLAKRKRKGH
Zhud6310.1	Q05722	GARGLDGEPGPQGLPGAPGDQGQRGPPGEAGPKGDRGAQGSRGIPGLPGPKGDTGLPGVDGRDGIPGMLGTKGEAGKPGPPGDVGLQGLPGVPGMPGAKGVAGEKGNTGAPGKPGQLGNSGKPGQQGPPGEVGPRGPRGLP
Zhud6310.2	G3X995	WHKIMIGVERMSATLFLDCIRIESLPIKPRGQIDVDGFAVLGKLADNPQVSVP
Zhud6311.3	Q923L3	VGANVQFSCEDNYVLQGSKAITCQRVTETLAAWSDHRPICRARTCGSNLRGPSGVITSPNYPVQYEDNAHCVWVITTTDPNK
Zhud6311.1	Q923L3	LTGSSVPDLIVSMSNQMWLHLQSDDSIGSPGFKAVYQEIEKGGCGDPGIPAYGKRTGSSFLHGDTLTFECQAAFELVGERVITCQQNNQWSGNKPSCVFSCFFNFTASSGIILSPNYPEEYGNNMNCVWLIISEPGSRIHLIFNDFDVEPQFDFLAVKDDGISDITVLGTFSGNEVPAQLASSGHIVRLEFQSDHSTTGRGFNITYTTFGQNECHDPGIPINGRRFGDRFLLGSSVSFHCDDGFVKTQGSESITCILQDGNVVWSTTVPRCEAPCGGHLTASSGVILPPGWPGYYKDSLNCEWIIEAKPGHSIKITFDRFQTEVNYDTLEVRDGPAGSSPLIGEYHGTQAPQFLISTGNYMYLLFTTDSSRANVGFLIHYESVTLESDSCLDPGIPVNGHRHGSHFGIRSTVTFSCDPGYTLSDDEPLVCERNHQWNHALPSCDALCGGYIHGKSGTVLSPGFPDFYPNSLNCTWTIEVSHGKGVQMSFHTFHLESSHDYLLITEDGSFLEPVARLTGSVLPHTIKAGLFGNFTAQLRFISDFSISYEGFNITFSEYDLEPCDDPGVPAFSRRIGFQFGVGDTLTFSCFPGYRLEGATKLTCLGGGRRVWSAPLPRCVAECGASVKGNEGTLLSPNFPSNYDNNHECIYQIESEPGKGIHLRARSFQLAEGDTLKVYDGKDSSSRPLGVFTKSELTGLVLNSTSNHLWLEFNTNGSDTAQGFQLTYTSFDLVRCEDPGIPTYGYRIRDEGHFTDTVVLFGCNPGYALLGSHTLTCLRGDRRVWDQPLPSCVGEWEAASTPPVASCVGKGSWVCMGSCCLRTHGRKAHPCRADMLAQLSGIRAQFPVGS
Zhud6311.2	Q923L3	MARGTHIVKSGSHQLGINTLRCGVIWVIVLWMENRSSKEESWFESKSAVQKCQVVLQEGNLNCTEVEIEEITDERTRQRSVGDRASKAHEQLLFDSDFFISKSGFSIQFSTSIASTCNDPGMPQNGTRYGDSREPGDTITFQCDPGYQLQGQSKVTCVQLNNRFFWQPDPPTCIAACGGNLTGPAGVILSPNFPQPYPPGKECDWRIKVNPDFVIALIFKSFNMEPSYDFLHIYEGEDSNSPLIGSFQGSQAPERIESSGNSLFLAFRSDASVGLSGFAIEFEEKPREACFDPGNIMNGTRTGTDFRLGSTVTYQCDSGYKIVEPSSVVCVIGADGKPSWDRALPTCQAPCGGQYTGSEGVVLSPNYPHNYTAGQICIYSITVPKEFVVFGQFAYFQTALNDLTELFDGTHPQDRLLSSLSGSHSGETLPLATSNQILLRFSAKSGASARGFHFVYQAVPRTSDTQCSSVPEPRYGRRIGSEFSAGSIVRFECNPGYLLQGSTAIRCQSVPNALAQWNDTIPSCVVPCSGNFTQRRGTILSPGYPEPYGNNLNCVWKIIVTEGSGIQIQVISFATEQNWDSLEIHDGGDVSAPRLGSFSGTTVPALLNSTSNQLCLHFQSDISVAAAGFHLEYKTVGLASCQEPVLPSNGIKIGDRYMVNDVLSFQCEPGYTLQGRSHISCMPGTVRRWNYPSPLCIATCGGTLTSMGGVILSPGFPGSYPNNLDCTWKISLPIGYGAHIQFLNFSTEANHDYLEIQNGPYHTSPMMGQFSGPDLPSALLSTTHETLIRFYSDHSQNRQGFKLAYQAYELQNCPDPPAFQNGFMVNSDYSVGQSISFECYPGYILLGHPVLTCQHGTDRNWNYPFPRCDAPCGYNVTSLNGTIYSPGFPDEYPILKDCLWLVTVPPGHGVYINFTLLQTEAVNDYIAVWDGPDQNSPQLGVFSGNTALETAYSSTNQVLLKFHSDFSNGGFFVLNFHAFQLKKCPPPLAVPQADLLTEDEDFEIGDFVKYQCHPGYTLSGSDTLTCKLSSQLQFEGSPPTCEGSSGQSPLLVVLSGNLTEQSNFTSRSNRLYLRWSTDHATSKKGFKIRYAAPYCSLTSVLKNGGILNRTVGTVGSKVHYFCKAGYRMIGHSNATCMRNPAGMYQWDSLAPFCQAVSCGIPEAPGNGSFTGNEFTLDSKVTYECNEGFQLEASQPATAVCQEDGLWSHRGKPPACKPVPCPSIEAQLSEHVLWRLVSGSLNEYGAQVLLSCSPGYYLEGQRLLQCQANGTWSTEDRPSCKVISCGSLSFPPNGNKIGTLTVYGATAIFTCNTGYTLVGAHVRECLANGLWSGSETRCLAGHCGSPDPIVNGHISGDGFSYRDTVVYQCNPGFRLVGTSVRICLQDHKWSGQAPVCVPITCGHPGNPAHGLTNGSEFNLNDLVNFTCYTGYLLQGASRAQCRSNGQWSSPLPTCRVVNCSDPGFVENAIRHEQQNFLESFEYGMSVLYHCKKGFYLLGTSALTCMANGLWDRSLPKCLAISCGHPGVPANAILTGELFTYGATVHYSCKGGQTLTGNSTRVCQEDSHWSGSLPHCSGNTPGFCADPGTPAHGSRLGDGFKTKSLLRFSCEMGHQLRGSAERTCLLNGSWSGVQPVCEAVSCGNPGTPTNGLIVSSDGVLFSSSVIYACWEGYKTSGLTTRHCTANGTWTGTAPDCTIISCGDPGTLPDGIQFGTDFTFNKTVSYQCNPGYLMEPPVSPTIRCTKDGTWNQSRPVCKAVLCSQPPSVPNGKVEGTDFRWGSSISYSCVDGYQLSHSAILSCEGRGVWKGDIPQCLPVFCGDPGIPAEGRLSGKSFTYKSEVFFQCKSPFVLVGSSRRTCQADGTWSGVQPTCIDPAHNSCPDPGTPHFGIQNSSRGYEVGSTVFFRCRKGYHIQGSTTRTCLANLTWSGIQTECIPHACRQPETPAHADVRAIDLPAFGYTLVYTCHPGFFLAGGSEHRTCKADMKWTGKSPVCKIPSDVFFIKSVWKGYYEYLGKRQLATLTVDWFNATSSKVNATFTTASQVQLELTGVYKKEEAHLLLKAFHIKGPADIFVSKFENDNWGLDGYVSSGLERGGFTFQGEIHGKDFGKFKLERQDPSNSDSDSSNHYQGTSSGSVAAAILVPFFALILSGFAFYLYKHRTRPKVQYNGYAGHENSNGQASFENPMYDTNLKPTEAKAVRFDTTLNTVCTVV
Zhud6317.2	P07903	MDPGKDEERVPQTAGPPTRKKFVIPLDTDEVPTAAKPLFRSTRNLPIEVTSAQAAPQTPQTYAEYAISRPLASAGATGPTDSEPTAGETPNQALKPGAKTNSIIVSPRQRGNPVLKFVRNVPWEFGEVIPDYVLGQSTCALFLSLRYHNLHPDYIHERLQSLGKNFALRVLLVQVDVKDPQQALKELAKMCILADCTLILAWSPEEAGRYLETYKAYEQKPADLLMEKLEQNFLSRATECLTTVKSVNKTDSQTLLATFGSLEQLMAASREDLALCPGLGPQKARRLFDVLHEPFLKVPR
Zhud6317.3	O70622	MVSLLCLLHFSIVSVAAHLALLGLCATISLRVYRKVLQAVHRGDGANPFQTYLDMDLTLTREQTDRLSQQIASRVVSTAIQLRHFFLVEDLVDSLKLALLFYILTFVGAVFNGLTLLILGVIALFTVPLLYRQHQAQIDQYVGLVTNQLSHIKAKIRAKIPGTGSLASAVSAVSGSKAKAE
Zhud6317.1	Q76KJ5	MEGIQTPGAARFSCPPNFTAMPPASEPPRLSVETLAHPDTELWLIQAPADFAPQCLNGRSVPLSGSRIVKGKLEGKKHRYRVLSCSGPQAGEATLLAASGEAGGGLACALAARGRLRIIEGPQESSGAPLQVIPASLPPQIPAGLRPRFCAFGGSPPATGPAAALALRSPPSRKKRKKRHVPEASATQEVENQHQAVEVGTAWGALETDVGRKKKKKKKKHSDDGGVMESLDQPQEDV
Zhud631.1	Q641K1	TKIAQDIERLIHQSDIIDRVVYDLDNPNYTIPEEGDILKFNSKFESGNLRKVIQIRKNEYDLILNSDINSNHYHQWFYFEVSGMRLGVAYRFNIINCEKSNSQFNYGMQPLMYSVQEALNARPWWIRTGTDICYYKNHFSRSSVAAGGQKGKSYYTITFTVNFPHKDDVCYFAYHYPYTYSTLQVYCDYHGHSRKKNVFLYGCSIKETVWHTNDNAASCDVVEDMGYRTLPKILSHIAPAFCMSSCSFVVEKSKESTARVVVWREIGVQRSYTMESTLCGCDQGKYKGLQIGTRELEEMGAKFCIGLLRLKRLTSSLEYNLPSSLLDIENDLIESSCKATSPTTYVLDEDEPRFLEEVDYSAESNDEIDIELAENAGEYEYSSQEVLSDSEASRTYPP
Zhud631.5	Q9D4G9	MLMLQLTDGIAQIQGMEYQPIPALHSGLTPGTKVLIYGNILFRLGVLLLKPENVKVLGGEVDSLSEEYAQEKVLARLIGELDPVVSVIPNNPNQNMPRVVDDLDPALGPSDEELLASLDEKDESATNTATFVHVDSSSNAGPTRQSGFEPGLDISPRPKVKPPNQPVNFTDGDFDGFSLEEALLLEETVQKEQMETRELQLSALSRNTDRCTERFSHKPNTMNDLSLIYKQNNLDEQKMSEQMTHEDQSFGCLNARDQNISFLGHQNVPLAHDLTKKVKNSETDNTIKPTINISDEHSLDKRINGKQTSSQSSNENKHYLQACSSRSSGNITDFSISMDLCSPPFTYLSTLMASKPKKVTTVKIKAFIVTLIGNLSSSGGIWSITAKVSDGTAYLDVDFVDEILTSLIGFSVPEMKQLKKDPLKYQKFQEGLQKCQRDLIDLCCLMTISFNPSSHKAMVLELQDVNMEHLESLKKRLNQ
Zhud631.4	Q9ERH8	MGIDWQDSFMVAKLIGYKTFFNEFVAYEHLSKLINLRKAAGPKFVNGVQQYMSV
Zhud631.13	Q5EBP3	MAAAKPALTDSLSFCLAQLTAAAGEGPAGGKDPATHETPLGRALLALRTRHIKAAEGIERFRARGGLRPLLALLRRTAAAGPAPSPAGPGSAPSSLASADSSPGPAPAAELPSPPVRLRKTLDLALSILANCCTEGACRAEVRRLGGILPLVTILQCVKTDSIQNRTARALGNLAMEPESCGDIHSAGAVPLLVESLTACQDSQCLQSVVRALRNLADSPQHRLALAQQGAVRPLAELLASSPDPALTSALVRALLELSRGCSRACAEQLSLGGGLGPLVSLASHPKRTIRDAAILILANLCAQGLVRPALGNAGGVEVLLGELRRRRVPSGACPASQQPLVRAVCLLCREAINRARLRDAGGLELLMGLLRDPRASAWHPRVVAALVGFLYDTGALGRLQALGLVPLLAGQLCGEAGEEEEEGIEAASWDFPEERTPEQAEAGSFRSLRLWLISEGYAAGPGDISPDWSPERCPPPEPSEPASPTPGQISLRTPHTPRRPGRSPTAAAEEPWGQEGPALLLLSRFSQAPDPSGALVTGPALCGLLAYVTGAPGPPSPRALRILARLTCNPACLEAFVRSYGAALLRAWLILGVSPDDWPTPRARPARRSQHQELGEMLLQNLTVQAESPFGVGALTHLLLSGSPEDRVACALTLPFICRKPSLWRRLLLDQGGLRLLLTALTRPVPHPLFLFFAADSLSCLQGLLAPTVTPAIPADMPLDLHPPSPCLYEPLLGPAPVPAPDLHFLLDSGLQLPAQRAASATASPFFRALLSGSFAEAQMDLVPLRGLSPSAAWPVLHHLHGCRGCGAALGPIPPPGQPLLGSEAEEALEAAGRFLLPGLEEELEEAVGRIHLGPQGGPESVSEVFRLGRPRLAAHCARWTLGPGQCPRKRALALMGLVEAAGEEAGSLTEALLAVVMGTESE
Zhud631.12	Q62219	MEDLDALLSDLETTTSHISRSGAPKERPPETFTSSPPYSHQSQTGSEESSGASGDKDHLYSTVCKPRSPKPVAPVAPPFSSSSGVLGTGLCELDRLLQELNATQFNITDEIMSQFPSSKATAEEQKEDPPEDKNRSNVTSSPSPVHTKPSATSATLELDRLMASLSDFRVQNHLPASGPTQPPXXXXXXXXXXXXLDTMLGLLQSDLSRRGVPTQAKGLCGSCNKPIAGQVVTALGRAWHPEHFLCSGCSTTLGGSSFFEKDGAPFCPECYFERFSPRCGFCKQPIRHKMVTALGTHWHPEHFCCVSCGEPFGDEGFHEREGRPYCRQDFLQLFAPRCQGCQGPILDNYISALSALWHPDCFVCRECFAPFSGGSFFEHEGRPLCENHFHAQRGSLCATCGLPVTGRCVSALGRRFHPDHFSCTFCLRPLTKGSFQERAGKPYCQPCFQKLFG
Zhud631.10	Q91W34	MAAASADVETPLCAEQFGSGAPRGCHAAADGSLRWEAGEWRWWRLSRLLPAKSQGADAGGRGSPRAAPPPLSGLQAVFLPQGFPESVSPDYLPYQLWDSVQAFASSLSGSLATHSVLLGLGVGNSKASVSAATATWLVKDSTGMLGRIIFAWWKGSKLDCNAKQWRLFADILNDTAMFLEIMAPIYAVSFTMIVSASNLAKCIVSVAGGATRAALTVHQARRNNMADVSAKDSSQETLVNLAGLLVSLLMLPLIPGWPSFSLGCFFLLTALHIYANYRAVRALILETLNESRLQLVLKHFLQKGEILDPALANQMEPLWTGYWPSLSLSLGVPLHCLVSSVSELQRLVEGHQEPYLLCWNQSQNQVQVVLSQTAGPETVLRAATHGLVLGSLKEDGPLPRELAELRDQIRAGPEKESWVIVKETHQVLDTLFPKFLKGNIGTMAS
Zhud631.7	Q9JMB0	MSKLALNSPSSCFNLLNARIAHLRNLAFKKIPQKSSQAMCNAQHELPLPNPGQKESREENWQEWRQKDEQLTSEMFEADLEKALLLSKLEYEEHKKDYENSENASTQSKVTNKKDKRKNHQGKDKPLTVSLKDFQCEDNISKKSEELGSSQTLSHDGGFFNRLEDDVHKILVREKRREQLTECDGADNCTAHEHNQEVVLKDGRIERLKLELERKDAEIQKLKNVITQWEAKYKEVKARNGQLLKMLQEGEMKDKAEILLQVDESQSIKNELTIQVTSLHAALEQERSKVKVLQAELAKYQGGRKGKRNSESDQNR
Zhud631.6	A0A286YDH1	METEQPEETFPNTETNGEFGKRPAEDMEEEQAFKRSRNTDEMVELRILLQSKNAGAVIGKGGKNIKALRTDYNASVSVPDSSGPERILSISADIETIGEILKKIIPTLEEGLQLPSPTATSQLPLESDAVECLNVCHSAIEPH
Zhud631.15	na	MGEQGLWLPVEVPTLLGEVGSIGTSEWEPCKAGFGPGNDLPAQEKWGLEALAEGWGRRAWDGLVEGPACTREVCGGKHKRAERGAKPGVGLLMDLPAWE
Zhud631.11	Q923I7	MEEHTESGSEVGLGDHKALIDNPADILVIAAYFLLVIGVGLWSMCRTNRGTVGGYFLAGRSMVWWPVGASLFASNIGSGHFVGLAGTGAASGLAVAGFEWNALFVVLLLGWLFAPVYLTAGVITMPQYLRKRFGGHRIRLYLSVLSLFLYIFTKISVDMFSGAVFIQQALGWNIYASVIALLGITMIYTVTGGLAALMYTDTVQTFVILAGAFILTGYAFHEVGGYSGLFDKYLNAVTTMTVSEDPAIGNISSSCYQPRPDSYHLLRDPVTGDLPWPALLLGLTIVSGWYWCSDQVIVQRCLAGKNLTHIKAGCILCGYLKLMPMFLMVMPGMISRILYPDEVACVVPEVCKRVCGTEVGCSNIAYPRLVVKLMPNGLRGLMLAVMLAALMSSLASIFNSSSTLFTMDIYTRLRPRAGDRELLLVGRLWVVFIVAVSVAWLPVVQAAQGGQLFDYIQSVSSYLAPPVSAVFMLALFVPRVNEKGAFWGLVGGLLMGLARLIPEFSFGSGSCVRPSACPALICRVHYLYFAIVLFVCSGLLTLVISLCTAPIPQKHLHRLVFSLRHSKEDREDLDADEPEKPTSPPVQNECQERAGEMHAVEMEEPRSPAPGVLRRCLLWFCGMSRGGPGSPPPPTEEAAAAAARQLEDISEDPRWALVVNLNALLMMTVAIFLWGFYA
Zhud631.2	P15209	MAVSCSYLVFSEFDNFISEIPAVFLCALHSNTEILMLVSYTPFGAMLPRLTALTLSPGWFCLPLVSNRGFSSRLQTCILSRTMWMPGPASVISNDDDSASPLHHISNGSNTPSSSEGGPDAVIIGMTKIPVIENPQYFGITNSQLKPDTFVQHIKRHNIVLKRELGEGAFGKVFLAECYNLCPEQDKILVAVKTLKDASDNARKDFHREAELLTNLQHEHIVKFYGVCVEGDPLIMVFEYMKHGDLNKFLRAHGPDAVLMAEGNPPTELTQSQMLHIAQQIAAGMVYLASQHFVHRDLATRNCLVGENLLVKIGDFGMSRDVYSTDYYRVGGHTMLPIRWMPPESIMYRKFTTESDVWSLGVVLWEIFTYGKQPWYQLSNNEVIECITQGRVLQRPRTCPQEVYELMLGCWQREPHMRKSIKGIHTLLQNLAKASPVYLDILG
Zhud631.8	Q8VC33	MVSLFSGRVLIRNNSDQDALETDAELSRRLENRLVLLFFGAGTCPKCQAFAPVLRDFFVRLTDEFYVLRAAQLALVYVSQDPTEEQQDLFLKDMPEKWLYLPFEDDLRR
Zhud631.3	P15209	MARLWGFCWLLVGFWRASLACPVSCKCSASRIWCSEPSPGIVAFPRLEPNSADPENITEIFIANQKRLEIINEADVEAYVGLRNLTIVDSGLKFVAYKAFLKNSNLQHINFTRNKLTSLSRKHFRHLELSELILVGNPFTCSCDIMWIKTFQETKPSPETQDLYCLNESSKNIPLANLQIPNCGLPSARVAAPNLTVEEGKSVTLSCSVGGEPLPTMHWDVGNLVSKHMNETSHTQGSLRITNISSDDSGKQISCVAENLVGEDQDSVNLTVHFAPTITFLESPTSDHHWCIPFTVKGNPKPTLQWFYNGAILNESKYICTKIHVTNHTEYHGCLQLDNPTHMNNGDYTLMAKNEYGKDERQISAHFMGRPGIYVDENSEYTEAIYEDWTAPNDFAETTNRSNDMPSTDVADKAGREHLSVYAVVVIASVVGFCLLIMLLLLKLARHSKFGMKGFQAFLLWKQHSCSSRHFLCDFI
Zhud631.14	Q8BG98	MRLCRTSAPSRGARSKLGSRTPGSLCGLTAAFLPDFILHQSSHCPQCENNFRRGSTLAKHYRVHTGEKPVWCPDFGRCFSLSSNLIKHRRSHKCGEVFGRSSDLGKHLRVCTGEKPYTCAECGKTFRVSANLNQPQRTHTGEKSHRCGLCGKSQRCHTDENPYFCAWCGDSFGHRSCLLDHQRSHTGEKPYNCCECGKNSTNSSNCLRHQHTHSEELPFRCPECGCGFSEHNMFTQHRCIRFGE
Zhud631.9	Q9CY02	MDLLQTNKDAISRGIKEFNILLDQQVFNEPLISDEDMVTIVDDWVNLYLNYYRKHLTGEQQEQESALEELHKELNTLSSHFLAKYRAFLKSHGSSNRAVPSS
Zhud631.16	Q641K1	MHLQKMESAHNPQQIYFRKDVLCETLSGNICPLVTITAMPESHCYEHICQFRNRPYIFLSARVHPGETNASWVMKGTLEYLMSNNPAAQSLRESYIFKIVPMLNPDGVING
Zhud6321.2	Q09143	MGCKVLLGLGHQMLRRKVVDCSRENSRLSRCLNTFDLVALGVGSTLGAGVYVLAGAVAREDAGPAIVISFLIAALASVLAGLCYGEFGARVPKTGSAYLYSYVTVGELWAFITGWNLILSYIIGTSSVARAWSATFDELIGKPIGNFSQKHMALNAPGVLAQNPDIFAVVIIIILTGLLTVGVKESAMVNKIFTCINVLVLGFIIVSGFVKGSIENWRLSRREDVTPPCGNNVTQTDKLDMGGFMPFGFSGVLSGAATCFYAFVGFDCIATTGEEVKNPQKAIPVGIVASLLICFVAYFGVSAALTLMVPYFCLDKDSPLPDAFKKVGWEGAKYAVAIGSLCALSTSLLGSMFPMPRVIYAMAEDGLLFKFLAKINDRTKTPVIATLTSGAIAAVMAFLFDLKDLVDLMSIGTLLAYSLVAACVLVLRYQPEQPNLVYQMARTTDELDPVDHNELVSTSDSQTGFLPEAQKFSLKTIFSPKNMEPSKFSGLIVNISVSLLAILIITVCIAAVLGREALSKGELWAVFVVTGLSLLCILVTGLIWRQPESKTKLSFKVPFLPVLPVLSIFVNVYLMMQLDQGTWVRFAVWMLIGFLIYFGYGLWHSEEASLATDQARTPDNNLDQCK
Zhud6321.1	D3YZ69	NESALVKEKELSLELANIRDEVAFHTARGEQLQKEKEALELRFEDELRRLGGQQQAELQELQEQLQRQFQAESARLREDHRGQLLRMRGQHQEKVEDLTASHEAALLEMENNHTVAIAILQNDHDHKVQELITTHELEKKELEENFEKLRLSLQIALAPYQHLEEDMKSLQQVLEMKNQQIRQQEKRIIELEKLAEKNIVLEEKLQVLQQQNEDLKARIDQNTVVTRQLSEENANLQEYVEKETQEKKRLSRTNEELLWKLQTGDPTSPVKLSPTSPVYRGSSSGPSSPARVSTTPR
Zhud6321.3	Q3UHD3	YPKQRTTAPRNGLAPKPDPHAREVVQRLKDRCERQSRQLAVTRGDLKRAICGFDALAVSTQHFFTK
Zhud6324.4	Q64685	MIHTNLKKKFSCCVLAFLLFAVICVWKERRKGSYYDSLKFQTKEFHVLKSLEKLAMRAGSQSVSSSSTQDPQKGDQVNNPRITAKAKPQFQVWNKDSSSKNLVPRLQKIWKNYVNMNKYTVSYKGPGPGVKFSAEALRCYLRDHVNVSMVEATDFPFNTSEWEGYLPKENIRTQAGPWRRCAVVSSAGSLKSSQLGREIDGHDAVLRFNGAPTVNFQQDVGTKTTIRLMNSQLVTTEQRFLKDSMYNEGILIVWDPSVYHSDIPKWYQNPDYNFFSKYKSYRKLHPSQPFYILRPQMPWELWDIIQEISPEEIQPNPPSSGMLGIIIMMTLCDQVNVYEFLPSKRKTDVCYYYQKFFDSACTMGAYHPLLFEKNMVKHLNEGTDEDIYLFGKATLSGFRTIHC
Zhud6324.2	Q99J62	MLQKEHWRLSCGYHNVLNDLPLPSSSSRPKCVDEVAFQEEVVAVLKKSLEGADLPNLLFYGPPGTGKTSTILAAARELFGPELFRLRVLELNASDERGIQVVREKVKNFAQLTVSGSRSDGKPCPPFKIVILDEADSMTSAAQAALRRTMEKESKTTRFCLICNYVSRIIEPLTSRCSKFRFKPLSDKIQQKRLLEIAEKENVKISNEGIAYLVKVSEGDLRKAITFLQSATRLTGGKEILEKVITDIAGVIPAETIDGIFIACQSGSFDKLEAVVKSNSKEDEANAFPHKSSGLKSLCYQNLCL
Zhud6324.6	P98064	MRWLLLYQALCLPLLKASAHTVELNDMFGQIQSPGYPDSYPSDSEVTWNITVPEGFRIKLYFMHFNLESSYLCEYDYVKVETEDQVLATFCGREATDTEQTPGQEVVLSPGSFMSVTFRSDFSNEERFTGFDAHYMAVDVDECKEREDEELSCDHYCHNYIGSYYCSCRFGYILHTDNRTCRVECSDNLFTQRTGVITSPDYPNPYPKSSECFYTIDLEEGFMVSLQFEDIFDIEDHPEVPCPYDYIKIEAGTKVWGPFCGEKAPEPINTQSHSVQILFRSDNSGENRGWRLLYGAAGNECPKLRPPEHGKIEPLQDTYSFKDQVLVSCDTGYKVLKENEMMDTFQIECLKDGTWSNKIPTCKIVDCGSPEGLKHGFVTFSTRNNLTTYKSEIRYSCQQPYYKMLPNTTGIYSCSAHGTWTNEVLKRSLPTCLPVCGQPSRTLPSLVKRIIGGRNAELGLFPWQALIVVEDTSRVPNDKWFGSGALLSESWILTAAHVLRSQRRDNTVIPVSKEHVTVYLGLHDVRDKSGAINSSAARVVLHPDFNIQNYNHDIALVRLREPVPLGPHIMPICLPRPEPEGPAPHVLGLVAGWGISNPNVTVDEIISSGTRTLSDVLQYVKLPVVPHAECKASYESRSGNYSVTENMFCAGYYEGGKDTCLGDSGGAFVTLDEFSQRWVAQGLVSWGGPEECGSKQVYGVYTKVSNYVDWVWEEMNSPKGVRELQVER
Zhud6324.1	P10630	MSGGSADYNREHGGPEGMDPDGVIESNWNEIVDNFDDMNLKESLLRGIYAYGFEKPSAIQQRAIIPCIKGYDVIAQAQSGTGKTATFAISILQQLEIEFKETQALVLAPTRELAQQIQKVILALGDYMGATCHACIGGTNVRNEMQKLQAEAPHIVVGTPGRVFDMLNRRYLFRQRRLASNIFTSVVIVRVLLLTYDSIIYLFKVVLLSATMPTDVLEVTKKFMRDPIRILVKKEELTLEGIKQFYINVEREHGDMDQKERDVIMREFRSGSSRVLITTDLLARGIDVQQVSLVINYDLPTNRENYIHRIGRGGRFGRKGVAINFVTEEDKRILRDIETFYNTTVEEMPMNVADLI
Zhud6324.3	Q60994	MAGIPGHPGHNGTPGRDGRDGIPGEKGEKGDAGLVGPKGDTGDIGVTGVEGPRGFPGTPGRKGEPGEGAYVYRSAFSVGLETGIPVPNVPIRFTKIFYNQQNHYDGTTGKFHCNIPGLYYFSYHITVYTKDVKVSLFKKDKAVLFTYDQYRDKNVDQASGSVLLHLEMGDQVWLQVYGDGDHNGLYADNVNDSTFTGFLLYHDTN
Zhud6324.7	Q9ER80	MSSLSNNTWEQTFQALIQEETPRVKWSLKLDNEITPDRVPVGWNRFQQNAFARFSCSMCHRRWTSVQVKVLCHLYLEAWTSKGQVLMRIFAQRCQKCSSSKFEDPEFSKESMMEILEALVQYILQRYFGHEVKKRPVNREGHVGGPHDAGNCEACTLGHCAKGSVRNKAKPSKPPYPPPEIPPGCRNDLLFKEPRDSGSLVKGLLVFGATILVALILGKMT
Zhud6324.5	P98064	MKWQATSSSSNEDHQWRHRSDEDEQHLSVKGFILHPLYKPGTFENDVALVELLDGPKLNDFVMPICLPEEPSQEGTMVIVSGWGKQFLQRYSEHLMEIEIPIVGADTCQEAYALLKRNVTKDMICAGEKEGGKDACAGDSGGPMVTQDGENGQWYLVGVVSWGDDCGKKDRYGVYSDIYHNKDWIQKVTGVRN
Zhud63274.2	B1AYB9	AWRKRWFVLRRGRMSGNPDVLEYYRNKHSSKPIRVIDLSECAVWKHAGPGFVRKEFQNNFVFIVKTASRTFYLVAKTEEEMQVWVHSISQVCNPSHLEDGAGKSRFGAAVLALKNYCRKVAEGAQPAFLK
Zhud63274.1	B1AYB9	PSHLSERRREDQFLWTRYNNSKKPECNLVPRRTSLSGLDHVGSWKGDVESQSLRHRDKRLSLNLPCRFSPMYPTASASAEDSYVLMSPTATASALGPHCSQDDYIPMSSGSISSVLPELPADLEPPPVNRDLKPQRK
Zhud6328.1	na	MLKTRPRAEKILQVVCKPAPPKPESKPKKAPAKKGEKVPKGKADAGKDALQKTQMPKQT
Zhud63296.1	Z4YL84	MKSLSKSQKAKIAKKADDTKLVAEQVMGDELDVDSDDELQIDERLAKEKTTLIIRPKFPRKLPRAKPCSDPNRIREPGEVEFDIEEDYTTDEDMVEEVEGKLGNGSAAGGILDLLKASRQVGGPDYAALM
Zhud632988.1	Q9WV18	TSQEFVEKLTKRLKRHPEETGGFQEAPLAYDAIWALALALNKTSGGGGRSGVRLEDFNYNNQTITDQIYRAMNSSSFEGVS
Zhud6329.2	Q8BXK9	MTESAVTANGDDRDPEIELFVKAGIDGESIGNCPFSQRLFMILWLKGVVFNVTTVDLKRKPADLHNLAPGTHPPFLTFNGEVKTDVNKIEEFLEETLTPEKYPKLAAKHRESNTAGIDIFAKFSAYIKNTKQQNNAALERGLTKALKKLDDYLNTPLPEEIDATTHGDDDQRSQRKFLDGDELTLADCNLLPKLHVVKIVAKKYRNYDLPAEMTGLWRYLKNAYERDEFTNTCAADSEIELAYADVARRLSRS
Zhud6329.5	Q8BVY4	MNNTAASPMSTVTSSSGRSTGRAVSFAPELQSMMFSLGDARRPLHETAVLVEDVVHTQLINLLQQAAEVSQLRGARVISAEDLLFLMRKDKKKLKRLLKYMFIRDYKSKIVKGIDEDDLLEDKLSGSSNSNKRQKIAQDLINSIDQTGELLAMFEDNEIDEVKQERMERAERQTRAMDAAQYAEFCESRQLSFSKKASKFRDWLDCGSMEIKPNVVAMEILTYLAYETVAQLVDLALLVRQDMVTKAGDPFSHAISATFIQYHNPAEGKLCREHWGMGVLDQMQPKPSRGKGRRALRPVVLRLTAMPSSPATSERPFDATATRLAPFPHSQMPTAGTGWRF
Zhud6329.4	F8WHN7	MNCYGKGNVVALGEVPDGTVVTVMAGNDENYSAELRNASAVMKNQVARFNDLRFVGRSGRGKSFTLTITVFTNPPQVATYHRAIKVTVDGPREPRRHRQKLDDSKPSLFSDRLSDLGRIPHPSMRVGVPPQNPRPSLNSAPSPFNPQGQSQITDPRQAQSSPPWSYDQSYPSYLSQMTSPSIHSTTPLSSTRGTGLPAITDVPRRISEFIPGSQKVTVRTLDIIASKVKGPQPAF
Zhud6329.3	E0CZ12	MSTNNVSPIFCYNFLGASELGPFSDPRQFPSISTLTESRFSNPRMHYPATFTYTPPVTSGMSLGMSATSHYHTYLPPPYPGSSQSQSGPFQTSSTPYLYYGTSSGSYQFPMVPGGDRSPSRMLPPCTTTSNGGTLLNPNLPNQNDGVDADGSHSSSPTVLNSSGRMDESVWRPY
Zhud6329.1	A0A668KLB7	IYSALPAKGSTSSITMNDDGYCNIYDTIQKDGTSQAPGQLEENSSPFYDEVHEDSLYVNAPETNEYDSISVYGSQRVETGVTSPELESEGYLLPDDVFLEVQDPQPGEPQEDRDIAVEELYSPVQDPEHLQENGRMLTEGPLSPSSFTIQHSKVFPHSQDAPTYHADADDLEAVTNPEIFLFVKVRAASGRQACRSR
Zhud6329.6	Q6A068	MGLPAPKNDFEIVLPENAEKELEERELDDAYIEDAADVDARKQAIRDAERVKEMKRMHKAVQKDLPRPSEVNETILRPLNVEPPLTDLQKSEELIKKEMITMLHYDLLHHPYEPSGNKKGKTVGFGTNNSEHITYLEHDPYEKFSKEELKKAQDVLVQEMEVVKQGMSHGELSSEAYNQVWEECYSQVLYLPGQSRYTRANLASKKDRIESLEKRLEINRGHMTTEAKRAAKMEKKMKILLGGYQSRAMGLMKQLNDLWDQIEQAHLELRTFEELKKHEDSAIPRRLECLKEDVQRQQEREKELQQRYADLLLEKETFQAKF
Zhud6330.2	Q8K3A4	TPESSFVKEDPVPPDQKEKSLPSCVLSETPISPEPGPVLIQDTPEEKYGRRRKHLLTHLKERGKLSRSQGF
Zhud6330.1	A0A0G2JGI3	PYWIGDGVDTPQAGYFGLFHYCIGNGFSRELTCRGSFTDFSTLPSGAFKAASFFIGLSMMLIIACIVCFTLFFFCNTATVYKICAWMQLTS
Zhud63329.1	Q78JW9	KTLREIKVPSGAKIMVVGSTINDVLAVNTPKDAAQQDAKAEENKKEPLCRQK
Zhud6333.1	Q91WW5	MDGTVPGSFNNRILIPNLMIVISGLVGLAGNAIVFWLLGFRLRRTSFSVYILNLAAADILFLCCHIIDSLLVLVKFSYPNVIFLPCFNTVMMVPYIAGLSMLSAISTERCLSVLCPIWYRCRRPKHTSTVTCALLWTMSTLFGILNRYYCGFLDTKYESNSCLASNFSTAACLMFLFVVLFVSSMALLARLFCGSARMKLTRLYVTILLTVLVFLLCGMPFGIHWFLLIWIDIDYDPLAYGIYLGSLVLSSVNSCANPIVYFFVGSFRQQLKKQTLKLLLQRALQDTADGEEPGSSLPQTLEMSVSKADQ
Zhud6333.2	P54830	MEKLYCDYYCFQKRSACRFPLHGAPGLHTQLHLNELGDLEQVTSLPKLVSEKESHAADDSEGGALDMCCSERLPGLPQPVVMEARDKTEGLPSKQREMPPPPPPSEPAQKPPPQGVGSHSLAVRGSLCLFAASQFLLACGALWFSGHGHSWLQNATDLISSFTLLNQLGPTAWLGAGTWGLPSLLLLSLSVGLVAVSTLVWHLLKGPSEPPTPLPPEDRRLSVSRQPSFTYSEWMEEEVEDDFLDQVPETPVFDCVMDVKPEADPASLTVKSMGLQERRGSNVSLTLDMCTPGCNEEGFGYLVSPREESAHEYLLSASRVLQAEELHEKALDPFLLQAEFFEIPMNFVDPKEYDIPGLVRKNRYKTILPNPHSRVCLTSPDPEDPLSSYINANYIRGYSGEEKVYIATQGPIVSTVADFWRMVWQEHTPIIVMITNIEEMNEKCTEYWPEEQVVHDDVEITVQKVIHTEDYRLRLISLRRGTEERALKHYWFTSWPDQKTPDRAPPLLHLVREVEEAAQSEGPHCAPIIVHCSAGIGRTGCFIATSICCQQLRQEGVVDILKTTCQLRQDRGGMIQTCEQYQFVHHVMSLYEKQLSRQCSE
Zhud6333.6	A0A1B0GS09	MDRAQAELNALKRTEEDLKKGHQKLEEMVTRLDQEVAEVDKNIELLKKKDEELSSALEKMENQSENNDIDEVIIPTAPLYKQILNLYAEENAIEDTIFYLGEALRRGVIDLDVFLKHVRLLSRKQFQLRALMQKARKTAGLSDLY
Zhud6333.4	Q3U1V6	MEFDCEGVRRLLGKYKFRDLTVEELKIVNMSFPHFRYSMDTYVFKDSSQKDLLNFTGTVPVMYQGKTYNIPIRFWILDSHPFAPPICFLKPTANMEISVGKHVDAKGRIYLPYLQNWSHPKSVIVGLIQEMIAKFQEELPLYSVPSSDEARQVDLLAYIAKITEGVSDINSKSWTNNENKIANKITVVGSGELGVACTLAISAKGIADKLVLLDLSEGTKQGTMDLDIFSLPNVEISKDLSASAHSKVVIVTVNSLGSCESYLDAVQSNVDMFRALVPALGHYSQHGVLLVASQPVEIMTYVTWKLSTFPVNQVIGTGCNLDSQRLQYIVANALRAHTTGPEVWVIGEQGEDKVADLVDTIVNNKKKVHSVSVLAKGYYGINNEVFLSLPCILGANGVSEVIRPTAKEDTVTGKLQSSASSIHELQQQLKL
Zhud6333.7	A0A1B0GSX0	MCERSGGYTYTETSILFFHSRVSRGAKSRMASLKDQLIVNLLKEEQAPQNKITVVGVGAVGMACAISILMKDLADELALVDVMEDKLKGEMMDLQHGSLFLRTPKIVSGKDYSVTANSKLVIITAGARQQEGESRLNLVQRNVNIFKFIIPNVVKYSPNCKLLVVSNPVDILTYVAWKISGFPKNRVIGSGCNLDSARFRYLMGERLGVHPLSCHGWVLGEHGDSSVPVWSGVNVAGVSLKTLHPELGSDSDKEQWKEVHKQVVDSAYEVIKLKGYTSWAIGLSVADLAESIMKNLRRVHPISTMIKGLYGIKDDVFLSVPCILGQNGISDVVKVTLTPDEEARLKKSADTLWGIQKELQF
Zhud6333.3	Q9D8N3	MTLLAGLLMFAVTHMLYASAFGMRPLALRTGLVMGVLSGLCYALLYPGLSGAFTYLVGVYVALISFMGWRAIAGLRLVGAAWRWTELAAGTGALLFIISDMTIALNKFCFPVPYSRALIMSTYYAAQMLIALSAVESREPVEDYRLSKAN
Zhud6333.9	Q9CY97	EMVYYKVLKALSSRDPSTLQPVHVINVDVEDSWGGATLGAKVIVRLCKRLQEVDDLDTSVSQVLLDVERETGGSFLHTVGFC
Zhud6333.5	Q61187	MPRLQTEAPHRCRGARKGGRAGPQEPIADGLRPKIGDGGRVWRILKAVYKYRDLTVREIVNVITLYKDLKPVLDSYVFNDGSSRELMSLTGTVPVHYRGNIYNIPICLWLLDTYPYNPPICFVKPTSSMTIKTGKHVDANGKIYLPYLHEWKHPQSDLLELIQVMIVIFGEEPPVFSRPNVPSPYPPYAATGPPNTSYMPGMPGGISAYPSGYPPNPSGYPGCPYPPGGPYPATTSSQYPAQPPVTTVALDSIGYFCSDMLSSLTLCDFPSIHGYFGLVFFAGSSPPPHNVGVPMPA
Zhud6333.8	P59438	MLGQTSYGAELFYTAQTEWLDGKHVVFVEATECFGSRNGLCTSIAVSRKWLALGSSGGGLNLIQKDGWKHRLFLSHREGAISQVACSHDDDYVAVATSQGLVVVWELNQERRGKPERVYVSSEHKGRKVTALCWDTAILRVFVGDHVGKVSAIKLNTSKQTKAAAAFVMFPVQTIITVDSCIVQLDYLDGRLLVSSLTRCFLCDTEREKFWKIGNKERDGEYGACFFPGRCAGGQQPLIYCARPGSRMWEVNLDGEVMSTHQFKKLLSLPPLPVITPRSEPQYEHTAGSSQSLAFPKLLHLSEHCVLTWTEKGIYIFIPQNVQVLLWSEVKDIQDVAVYKNELFCLYLNGKISHFSLLSVERCVERLLRRGLWDLAARTCCLFQNSLIASRARKTLTVDKLEHLKSQLDLAACGELISQLDELILKCEPLDSACSSRRSSISSHESFSILDSGIYRIISSRRGSQSDEDSCSLHSQTFSEDERLKEFASHQEEDQPDLGCVSNGNEDSASHGPVAFETDKNETFLPFGIPLSFRSPSPLVSLQAVKESVSSFVRKTTEKIGTLHTGPELKERQEPKDEDQLCEEEVSSVTCPQEEDTEGKKEVTSQPPEDDKLQELTAATTEAMTKLLDPLVLFESSSLRTVLQEWLVQLEETFAMDFTGISDTGNGPLKSHQDVLLLSESKKRTLEEDNEKGKRDPVGIGEAGGQIACGSVSSLREPLGDSFQVCSPCPITSSLQKDLAELTTLCLELSVFSSSTSSTGGHGDCSSQQRSPECSACQFLKKHFFLLDLKRAKESIKLSFPNSPCVWDTFIKGLKEMASSNPTYKEMQEGDLPTRLTLLDGTVPSDSPLLLAYATRLYEKFGESALRSFIRLYPSILPSDIRQLCRDHPAQFLAYLDSLVKSRPEDQWSSFLEFLLQPESLRLDWLLLAVSHDAPPSTSTVDAEGHPRPHSHLLSWGYSQLILLLIKLPADFTTKEKMTDICRSYGFWPGYLTLCLELERRREAFTNIVYLNDMSLMEGNNGWVPETVEEWKLLLHLMQSRSTRPAPPTSNGNPSDGPAPINMENVALLLAKAMGPDGAWSLLQECGLTLELSEKFTRTCDILRIAERRQ
Zhud63409.1	Q9QUS4	EETTSDSDLDETIDVGSENNYSGQSTSSVMRSNSPTTSQIMARKKRRGIIEKRRRDRINNSLSELRRLVPTAFEKQGSAKLEKAEILQMTVDHLKMLQATGGKGYLDAHALAMDFMSIGFRECLTEVARYLSSVEGLDSSDPLRVRLVSHLSTCASQWEASAMTSSMVHHHHPLHPHHWAAAFHHLPAALLQPGGLPSSKTAEVPTAAHRSALLTATFAHADSALHVPAAGSVVPCVPPLSTSLLSLSATVHATASAATAAAHSFPLSLGTFPMLPPGAAALAISPPLTVSAASSPQQTGNGTNSKPYRPWGTEVGAF
Zhud6344.1	B2RVI8	MTNSFSFEGILMPSFHTSVEALSFAQDEFLVRDDDIILVTYPRSGTHWMIEILSLIISNGNLRWVQSFAPSARCPWIESKNFQKCIVDQIGQRLMTTHLPIQLFPKSSFSSTPKIIYVIRNPRDVATSSYHITKLMPNHKKPFDFVHYLNRFIQGDVFYGSWFDHTHGWMKKRDTGCFLLMSYEALQRDLRASVQKICRFLGKNLEPAETDSVLQNSSFPAMKDNGVSTYLTMGNPHDGTITKIPILRKGISGDWKNLFTVAQSEAFDKVYWEKMSDLDPGLFPWS
Zhud6345.1	P29754	MILNSSTEYGIKRIQDDCPKAGRHSYIFVMIPTLYSIIFVVGIFGNSLVVVVIYFYMKLKTVASVFLLNLALADICFLLTLPLWAVYTAMEYRWPFGNHLCKIASASVSFNLYASVFLLTCLSIDRYLAIVHPMKSRLRRTMLVAKVTCILIWLLAGLASLPAIIHRNVFFIENTNITVCAFHYESQNSTLPIGLGLTKNILGFLFPFLIILTSYTLIWKALKKAYEIQKNKPRNDDIFKIIMAIVLFFFFSWVPHQVFTFLDVLIQLGLIHDCRIADIVDTAMPITICIAYFNNCLNPLFYGFLGKKFKKYFLQLLKYIPPKAKSHSSLSTKMSTLSYRPSDNMSSSAKKSTPCFEVE
Zhud6346.2	E9Q4H5	MHTRKRHQDMFQDLNRKLQHAAAAEKDKEAPGPDSKPEKQQTPSKRAWESLRKPHGTPGWVKKELEPLPPSPLELQSVEWEKAGATIPLVGQDIMDLQTEV
Zhud6346.4	Q9WV31	MELDHMTTGGLHAYPAQRGCAAAKPNVILQIGKCRAEMLEHVRRTHRHLLTEVSKQVERELKGLHRSVGKLENNLDGYVPTGDSQRWKKSIKACLCRCQETIASLERWVKREMHVWREVFYRLERWADRLESMGGKYPVGNEPSRHTVSVGVGGPESFCQEADGYDYTVSPYAITPPPAAGELPGQEPTEAQQYQPWGPGEDGQPSPGVDTQIFEDPREFLSHLEEYLRQVGGSEEYWLSQIQNHMNGPAKKWWEFKQGSVKNWVEFKKEFLQYSEGTLSREAIQRELDLPQKQGEPLDQFLWRKRDLYQTLYVDADEEEIIQYVVGTLQPKLKRFLRHPLPKTLEQLIQRGMEVQDGLQQASEPAGTPLPAEDEAEALTPALTSESVASDRTQPE
Zhud6346.5	Q60976	MASKQAAAKGRAEKRKRVVLTLKEKIDICTRLERGESRKALMQEYNVGMSTLYDIKAHKAQLLRFFASSDSRQALEQRRTLHTPKLEHLDRVLYEWFLVKRAEGIPVSGPMIIEKAKDFYEQMRLTEPCVFSGGWLWRFKARHGIKNMNDAIVNVACAWNAVPSQVFRRAWRKLWPTVPFSQGSSSEEEAEPCSPKPHSKTLAHILELMREGSARPSSRLQRNAQEQAMAGRELDVRDALAPAQTVGHSGKLGKESGEDEEAAWERAAASFEAVVCFAERQPCFTLQELGQLRALHTVFRRQQQLRLRPGALQERPGGGVVTAQPALPCSSTAGDS
Zhud6346.6	na	NVPEVAGGGGEERSGQSGASGRRRPGAGLPERGSGSAAGLPSAQAQPEPVGGGEEGLPGPPPGLEEPRAGRHVAPEVPPSVPGSVRPTVRPSVRGSGRPGCVEARRARTAAHRLRGQASSDPELSGFLQTDFPPLAATRAGSAHAGLGDLTKFCAGDKPSQVQWEREKHPDSWDKARISTFLRGALSSVWRRPRAQPRPDIQGSLTEGTRGHCFAGSRGLGGPGASTQGKRRRDPATVEGRTEQGLSLNPRSAE
Zhud6346.8	na	MSPTDAKGLAQENLRNIQAPNGQAVLKQTVSRKPLHILPKRQDSMCKAVL
Zhud6346.1	Q3UHD1	LSLVTTDSKGALDFRSHHCPLCRRQGLPCLHLALAGGGSCLRVPCPWTAPPAAEPWHVKAWPAPACPARGTPAAPRARMRGQAAAPGPIWIFAPLLLLLLLGRRARAAATGAYAGPGPEPCATLVQGKFFGYFSAAAVFPANASRCSWTLRNPDPRRYTLYMKVAKAPAPCRGPSRVRTYQFDSFLESTRTYLGVESFDEVLRLCDSSAPLAFLQAGKQFLQMRRLQPPREGDLGPREGIALSGDDFSVEYLVVGNRNPSHAACQMLCRWLDACLAGSRSSHPCGIMQTPCACLGGDAGDPASSPLVPRGDVCLRDGVPGGPENCLTSLTQDRSGHGGAGGWKLWSLWGECTRDCGGGLQTRTRTCLPAPGVEGGGCEGVLEEGRLCNRKACGPAGRTSSRSQSLRSTDARRREELGDELQQFGYPSPQTGDPAAEEWSPWSVCSSTCGEGWQTRTRFCVSSSYSTQCSGPLREQRLCNNSAVCPVHGAWDEWSPWSLCSSTCGRGFRDRTRTCRPPQFGGNPCEGPEKQTKFCNIALCPVDGNWNEWSSWSTCSASCAQGRQQRTRECNGPSYGGAECQGHWVETRDCFLQQCPVDGKWQTWASWGSCSVTCGGGSQRRERVCSGPFFGGAACQGPQDEYRQCGAQRCPEPHEICDEDNFGSVVWKETPAGEVAAVRCPRNATGLILRRCELDEEGIAYWEPPTYIRCVSIDYRNIQMMTREHLAKAQRGLPGEGVSEVIQTLLEISQDGTSYSGDLLSTIDVLRNMTEIFRRAYYSPTPGDVQNFVQIISNLLAEENRDKWEEAQLMGPNAKELFRLVEDFVDVIGFRMKDLRDAYQVTDNLVLSIHKLPASGATDISFPMKGWRATGDWAKVPEDRVTVSKSVFSTGLAEADDSSVFVVGTVLYRNLGSFLALQRNTTVLNSKVISVTVKPPPRSLLTPLEIEFAHMYNGTTNQTCILWDESDVPSSSAPPQLGPWSWRGCRTVPLDALRTRCLCDRLSTFAILAQLSADATMDKATVPSVTLIVGCGVSSLTLLMLVIIYVSVWRYIRSERSVILINFCLSIISSNALILIGQTQTRNKVVCTLVAAFLHFFFLSSFCWVLTEAWQSYMAVTGRLRSRLVRKRFLCLGWGLPALVVAISVGFTKAKGYSTTNYCWLSLEGGLLYAFVGPAAAVVLVNMVIGILVFNKLVSKDGITDKKLKERAGASLWSSCVVLPLLALTWMSAVLAVTDRRSALFQILFAVFDSLEGFVIVMVHCILRREVQDAVKCRVVDRQDEGNGDSGGSFQNGHAQLMTDFEKDVDLACRSGERLTGEIYGGQLAHLLLYLFPAFCVPHLSPSIPATTLAQPGLWPGPCPPS
Zhud6346.3	E9PZ22	MLELLNSLLKAESQELVGLMELMGDLLHSLGVQNFGPISIKIAQHLLSLFKDRTTFENRVSSEIRVKWYQGVRSEEHLNLEEVQPKKSTERAEVREGAIFLFGDVIHCGGTKVRQAHKALASKAVVPLFFHMADPCPEVATKAKFTFLRCAILLKWEFRKDLFGKLAWGQGLGAENDIFIYTVRVGTSQGKGRAVQVLGGLEKAPKTGASCWLLETAPPAVTTQAPRLLVISWAQQWRPQQMIPLLASSWSDT
Zhud6346.7	na	MEKSRGRMATGWRMQPCRLPAVLVEPCALTAAGRCPGLHVLPRGYFLLWILL
Zhud6349.2	Q8CG27	MDASGLPEPRGSPGSSPVLPDDGPQKASPSTGGDTLPPKTIAVVIDMGTGVCKAGLAGQPRPAYTGATIVGCQPRRAAAGGRGELETWVGEAARSRPELRLVQPVRSGVVVDWEAAELIWRRVLERELRVAARDHPLLLSDPPFGPATNREKLLEVAFESLGSPAAYVASQSVLSVYAHGRVHGLVVDSGHGVSYTVPVTQGYNLPHALQRLDLAGDHLTAFLAETLLGSGLQLRQGDLDAVQSLKHRYCYVASDAHEQRARPGEESRQSVELPDGRTVTLGKALFQCPELLFRPPDLPGLSARGLPAMAEQSLRQVPEELRADLARNVLLCGGSSLFRGFESRFSAELLRSLPPETGAVVAAQPRRNLSVWMGGSILASLSTFQSCWVPREQYEEHGPQVVYRKCY
Zhud6349.1	Q64726	PSEGLPRFQATAFLNDQAFFRYDSDSGKAEPVGPWSQVGGMEDWEKESQLQRAREEIFLETLKDIVDYYKDSQGSHTFQGMFSFELWNTRKSGAFWRPGSCEHQEEVEAESVYVQTAKACLEEECPGMLQRISLHWNREGKVWKSESEDVLPSGNGAYQTWVTVKVPPEDRAPYSCHSPYSGMKGGKQRLKP
Zhud6349.3	A0A5F8MPM5	SEAAVNADVLGLTNISQGPSKTLWCTPGRGPVMRSTRQFMPEEKKDTAYWEKRRKNNEAAKRSREKRRLNEVAIEVRLATLLEENATLRAELQALKL
Zhud63531.1	Q7TT16	MDVKIGRKSYDPFASSEKIEQQVSKYPLMEEIGFLVLGMRVYHAHSESYETQNQHYGRSLTKETVKDGISKFFHNGSCLRKDAVAASIQAVEKILQWFEGQKQLHFYASSLLFVYEGSSQPSAPKAGDRTLAGMLLRKGALDTDVLELNNNFRVLSAPANGSTVGKSLSKMYVRHRRVYARKPHSQASLRVPGMSQEHLNGNVLSRLEKVWCHLPSGCQEVPGVEVRMIDFAHVFPSNSMDEGYVYGLRHLLTVLRSLLDT
Zhud63588.1	S4R1B9	MGPDSDLLLPTASAFRAAAIMSGTDSDDDSAADGPFSLTGFLFGNINGAGQLEGESVLDDECKKHLARLGALGLGSLITELTANEELIAKEGGLLNDKGWIRSTEDAVDYSDINEIADDESRRYQQTMGTLQPLCHS
Zhud635.18	Q9D832	MCLMEGASEDDIKKAYRRQALRFHPDKNKSPQAEEKFKEVAEAYEVLSDPKKREIYDQFGEEGLKGGAGGTDGQGGTFRAFGFSMNGYPRDRNSVGPSRIKQDPPVIHELRVSLEEVFSGCTKRMKISRKRLNPDGRSYRSEDKILTIEIKKGWKEGTKITFPREGDETPNSIPADIVFVIKDKDHPKFKRDGSNIIYTAKISLREALCGCSINVPTMDGRNIPMSVNDIVKPGMRRRIIGYGLPFPKNPEQRGDLLIEFDVSFPDTISSASKEILRKHLPAS
Zhud635.7	Q9WUV2	MDVRESSEGNQRKSVIAVGFIAAFLFLLVVRLVNEVTFPLLLNCFGQAGTKWIPFSYTSRRPLRTHYGYINVRTQEPLQLDCDLCAIVSSSGQMVGQKVGDEIDRSSCIWRMNNAPTKGYEDDVGRTTMIRVVSHTSVPLLLKNPDYFFKEANTTIYVIWGPFRNMRKDGNGIVYNMLKKTVDVYPNAQIYVTTEKRMSYCDGIFKKETGKDRVQSGSYLSTGWFTLILAMDTCYSIHVYGMINDTYCKLRSQKPATETKKCSMEYLSEKAIRLQAPHG
Zhud635.23	na	STPWFLDLWGEDDYNRDDHLEVIRAGSGLERSQPEPCCSVERGTSIIVLQGLQKRKLVPFHQGSRLAVERPMVLEFGSGLLSV
Zhud635.27	na	DGGLPSPQSRPAGHPAAECTSYKGQSKVKSHELNPLSLTLKSQTQLLGEHTDDSLGKDHTSDQNQSLQPEDHNPHHEQFGREDGALIEKSKMTLPQIVESCAVGKARNDVGKELPNTDSYDFSSVPWTQAKNSPLLVMTNSSANQNRTELRPREISPSPGPQGIWHPTPSAGALSRHHTEALKTETEEREEEGGPEERKTNSNTLIMKRQKPGEDRERENQALQDSSSVEETITVKQSGIKSSQEPPNSLSHS
Zhud635.1	na	MEGRLLVTEDSCEHALQAETEKESPEIAEDIVEKSSEPASQEAKDQSELWAGSPGQETDRKAGHPGGEKGVGQIISEALEPGCQGSSDITSPVSSSEEGAKPTRKLQINSTG
Zhud635.25	G5E8F4	MTNSQADSILYTRKPVAAREFWDVVVITAADEQQELAYKHQLTEKLKRKELPLGVQYHVFVDPAGTKIGNGGSTLCALRSLEKIYGDKWNSFTILLIHSGGYSQRLPNASALGKIFTALPLGDPLYQMLELKLAMYIDFPSCMSPGVLVTCADDIELYSVGEFEHVMFNKPGFTALAHPSSVDVGTTHGVFVLDASNPVEHRDLEYRLCHRFLHKPSVAEMRHCHAVHKPRSLPEQDLHGGDTACVPLDLEYVYTDSLFYMDNKSAKKLLHFFEEIGTVNCEIDAYGDFLQALGPGATVEYTRNTSNVTKEESLLVDMRQRIFHLLKGTSLNVVVLNNSRFYHLGTTEEYLFHFTSSSSLRTELGLQPVAFSVLPSNTVPSGRTSCIIQSILDSGCSVAPGSVVEYSRLGADVSIGENCIVSSSHLPPSTVLPANSFVCSLSLNINGHLRYSTMAFGIRDNLKNSVKTLSDVKRLQFFGVCFLTCLERWNLKVTEELFSGSPAHLSLWTARIFPVCSSMSESVAASLKM
Zhud635.3	Q8BSA9	MVPYLCFLFFGRWKAQGLSRADRSRKGGVDEDAEPVVRLLNSREQFFTRSSCAGRILLRDGMAALRRASGDAVLKFEPFVLHVQCRQLQDAQMLHSVAVDSGFRNSGITVGKRGKTVLAVRSTHGLEVPLSHNGKLMVTEDYIDFLLNIANQKMEENKKRIERFYNCLQRAVERETSSSHPQIKEKKDPSRAQKKERNLEGADGEHVTEEDWKELEDGREDSLGVSVMFPEDH
Zhud635.22	Q923X1	MRVLPLLVAFSTLLNYSCTQNCTKTPCLPNAKCEIRPGAAEACYCNLGFSGNGVTICEDDNECENLTQACGENAHCANTEGSYYCMCATGFRSSSNQDRFITNDGTVCIDIDECEASDICGEHAVCENTDGGYNCFCKEGYQTPMGKSHFTPTTDGSFCQEYVDVNCPLDNACIAANVNKTLKKIGPQKEPLALLQTIYRNSVTELSLMDLITYIEILTESTPLLGYMNNTISTKDIFSNSMLTEFVKTMSSFVQKNTFIIWDKLPVNHRRIHLTKLMDTAEQATLRISQNFQKTMQFDTNSTDVALKVFIFDSYHMKHTHPHMNVDGDYISIRPKREAAHDSNGNVAVTFLHYKSMGPLLSLSGNLLLETQNSDHSEEEGKVISSVISVSISSNPPTLYELEKITFTLSHMKITDKYRTQCAFWSYSPHTMNGNWSSEGCELIHSNDTHTSCRCDHLTHFAILMSSGASIGIKDYNILTRITQLGIIISLICLAICIFTFWFFSEIQSTRTTIHKNLCCSLFLAELVFLVGININTNKLFCSIVAGLLHYFFLAAFAWMCIEGIHLYLIVVGVIYNKGFLHKNFYVFGYLSPAVVVGFSASLGYRYYGTTKICWLSTENNFIWSFIGPACLIILVNLLAFGFIIYKVFRHTAGLKPEVSCYENIRSCARGALALFFLLGTTWIFGVLHVVRASVVTAYLFTVSNAFQGMFIFLFLCVLSRKIQEEYYRLFKNVPCCFGCLK
Zhud635.19	Q9Z2H7	MPLGLRGRRKAKGKEAARLVEGPERSPGTPAPTPAAAPARRLVFHAQLAHGSATGRVEEFTSIRELYDKIASVFEIPPTEILFCTLNTPRIDMGKLLGGQLGLEDFIFAHVKGIRKEVDVYKSEDSLGLTITDNGVGYAFIKRIKDGSTIDSVKTICVGDHIESINGVNIVGWRHYEVAKKLKELKKEEVFTLKLIEPKKAFDIEPRSKAGKSSIEKIGTSRGTLRLRSKGPATVEEMPSEAKAKAIEKVDDLLELYMGIRDVDLATTMFEAGKDKRNPDEFAVALDETLGDFAFPDEFVFDVWGAIGDARHG
Zhud635.24	Q14DL3	MEEDGLGFRLSIRKLPIYTQRSLKYAKLLKGLKQDYPPAPPQPLAPTRSKPVLKREPLQEMRKRRELLSTHRAGIKLRTIMELDDHYFEKQKRELQKSKVAAVSLARVVKERRRVYVQESLDAKRLTAQKQMERDRENMEKELWQRWKERLNYLEKAKEQRTLFLLRKKLKAADRLLVQDLNNERTLLLRGILSIDRLKNKVAVLREKHLMVQEKVNEEKHRQSLLQKKKEERIEEIRSRHLEEKFVLDMMSFQKECERLQSAKMKVAIVRQNLVSFSSDTDER
Zhud635.20	P43117	MSMNSSKQLMSPTAGLLANTTCQTENRLSVFFSIIFMTVGILSNSLAIAILVKAYQRFRQKSKASFLLLASGLVITDFFGHLINGTIAVFVYASNKDWIRFDQSNILCSIFGISMVFSGLCPLFLGSVMAIERCIGVTKPIFHSTKITSKHVKIILSGVCMFAIFIALLPILGHRDYQIQASRTWCFYNTEHIEVWEDRFYLLCFSFLGLLALGVSFLCNAVTGITLLRVKFKSQQHRQGRSHHLEMVIQLLAIMCVSCICWSPFLVTMANFGINGNHSLETCETTLFALRMATWNQILDPWVYILLRKAVLKNLYKLASRCCGVRVVGLHIWELSSIKNSLKVATISESPAAEKAGQQAPASEGQ
Zhud635.21	Q8BV66	MPDRYKFESKRSITPESDNYIQNPLLKDRIHCVAFVFDANSVENLSYESVTWIKKIRREIIKCGIAHMALLTHVDTIELIRNSDFLDIYSCKPVKLKLETVHLELGFALSDILVVSNYVSEWELNSTKDVLILSALRQMLWAADDFLEDL
Zhud635.8	Q6GTI0	MKTLMKERSPQQQQPATAPGSAQPAAESSPQPRRAAPAGPQPLDGYLGVADHKPLRMHCRDCALVTSSGHLLHSQQGSQIDQTECVIRMNDAPTRGYSRDVGNRTSLRVIAHSSIQRILRNRHDLLNVSQGTVFIFWGPSSYMRRDGKGQVYNNLQLLSQVLPRLKAFMITRHKMLRFDELFKRETGKDRKISNTWLSTGWFTMTIALELCDRIDVYGMVPPDFCRDPNHPSVPYHYYESFGPDECTMYLSHERGRKGSHHRFITEKRVFKNWARTFNIHFFQPDWKPDPPVINHPEDKAVF
Zhud635.2	P47199	MATGQKLMRAVRVFEFGGPEVLKLQSDVVVPVPKDHQKGDRVFSTSTVSGGYAEYALAADDTVYALPETLDFRQGAAIGIPYFTAYRALLHRAHVKAGESVLVHGASGGVGLAACQIARAYGLKVLGTAGSEEGQKIVLQNGAHEVFNHREVNYVDKIQKSVGEKGVNVIIEMLANVNLSNDLKLLSHGGRVIVVGNRGPIEINPRDTMTKESSIIGVSNYSSSEEDMQQSAAALQAGMEIGWLKPVVGSQYPLEKVMQAHESIIHSRGATGKMVLLL
Zhud635.6	P53612	MSWHGTPQKDVTIKADAPDTLLLEKHADYIASYGSKKDDYEYCMSEYLRMSGIYWGLTVMDLMGQLDRMNREEILTFIKSCQHECGGVSASIGHDPHLLYTLSAVQILTLYDSINVIDVNKVVEYVQSLQKEDGSFAGDMWGEIDTRFSFCAVATLALLGKLDAINVEKAVEFVVSCMNFDGGFGCRPGSESHAGQIYCCTGFLAITSQLHQVNSDLLGWWLCERQLPSGGLNGRPEKLPDVCYSWWVLASLKIIGRLHWIDREKLRSFILACQDEETGGFADRPGDMVDPFHTLFGIAGLSLLGEEQIKPVSPVFCMPEEVLQRVNVQPELVS
Zhud635.13	Q8R5K2	MKQYLVLPHLESLGKREKSEKMTSFRNHCSHLDSVGEITKEDLIQKSHGTCQDCKVRGPNLWACLENRCAYVGCGESQVDHSTIHSQETKHYLTVNLTTLRVWCYACSKEVFLDRKLGTQPSLTHVRLQQAQENGVQDFKLPSNTTLKTPLVAVLDDLDLEVEEEDELKARGLTGLKNIGNTCYMNAALQALSNCPPLTRFFLDCGGLARTDKKPAICKSYLKLMTELWHKNRPGSVVPTNLFQGIKTVNPTFRGYSQQDAQEFLRCLMDLLHEELKEQVMEVEEDPQAIMSEETMEEDKSQSDVDFQSCESCSSSDKAGNETGSRGFSEDSNETAMLIQDDENNPEISKDWQKEKISNKTSKANSEGELEKDRDTAADTGDMSSPETVKVQIHGRVAEYITDVHLNDLSTPQILPSNEGVNPRLSASPPKSGNLWPGLVPPHKKAQSASPKRKKQHRKYRSVISDIFDGTIISSVQCLTCDRVSVTLETFQDLSLPIPGKEDLAKLHSSSHPTSIVKAGPCGEAYAPQGWIAFFMEYVKRFVVSCVPSWFWGPVVTLQDCLAAFFARDELKGDNMYSCERCKKLRNGVKFCKVQKFPEILCIHLKRFRHELMFSTKISTHVSFPLEGLDLQPFLAKDSPAQIVTYDLLSVICHHGTASSGHYIAYCRNNLNNLWYEFDDQSVTEVSESTVQNAEAYVLFYRKSSEEAQRERRRISNLLNIMEPSLLQFYISRQWLNKFKTFAEPGPISNNDFLCIHGGVPPRKASYIEDLVLMLPQNIWDNLYSRYGGGPAVNHLYICHTCQIEAEKIEKRRKTELEIFIRLNRAFQEEDSPSTFYCISMQWFREWESFVKGKDGDPPGPIDNTKIAVAKCGTVMLRQGADSGQISEETWSFLQSIYGGGPEVILRPPVVHVDPDTLQAEEKIEVETRSL
Zhud635.9	Q9CXY9	MAAPRLALLLAAAVSALCRSGGLVAGQIEDQAEQFFRSGHTNNWAVLVCTSRFWFNYRHVANTLSVYRSVKRLGIPDSHIVLMLADDMACNARNPRPATVFSHKNMELNVYGDDVEVDYRSYEVTVENFLRVLTGRIPPSTPRSKRLLSDDRSNILIYMTGHGGNGFLKFQDSEEITNIELADAFEQMWQKRRYNELLFIIDTCQGASMYERFYSPNIMALASSQVGEDSLSHQPDPAIGVHLMDRYTFYVLEFLEEINPSSQTNMNDLFQVCPKSLCVSTPGHRTDLFRRDPKNVLITDFFGSVRKVEITTETIHLQQDSEIMESSPKEDLMDEELMEPLKYADQLPVAQIIHQKPKLKDWHPPGGFILGLWALIIMVFFKTYGIKHMKFIF
Zhud635.16	A0A0G2JF21	MDPMVSRAPMGLLGLLGLELRWDHTTLHLIIQDLLAQLLMVLQLHMLPRVGGMHIHIGSSRLLLIQLRQEQTQIQQPGLLTMLTITNSRHSPRLQLLQGHQPQPRRTDKVTTEISRMQLRLDRWITQRLGKSTTRKWVKQFLLLLGPPQVVSQIIVQPGLSTIDSKQPTMPRQVPRECRSILQLLR
Zhud635.11	A0A0G2JGN7	MTNRLLQRSQGSQRSEDTGKSIAKRLEAYHRASIPVITYYETKTQLCKVSYPSSKAAPHPCLQEKGRHLGVRAA
Zhud635.26	Q80X72	STNLSLLLDLALLSLSRNTLERIQEGALHSLGQLRTLLLDHNRISSSSLPDHVFSKLRTLQVLALSSNALSTLRGTWFHHTRALTRLLLDGNQITNLTHSSFGGTKLHRLRHLDLSNNFISYIEKDAFQPLPHLQEVDLSRNRLAHMPDAFTPLKQLSLLSLDENQWRCTCDLQPLVRFLGNFVRSSARTLRNAQNLSCLVSTPAGAATESMLRLSETNCDAKTPNLTTVASLKDRRPLIPGHDVALMTVLGFA
Zhud635.17	A0A0G2JFK2	MTEEYKVPDGMVGFIIGRGGEQISRIQQESGCKIQIAPDSGGLPERSCMLTGTPESVQSAKRLLDQIVEKGRPAPGFHHGDGPGNAVQEIMIPASKAGLVIGKGGETIKQLQERAGVKMVMIQDGPQNTGADKPLRITGDPYKVQQAKEMVLELIRDQGGFREVRNEYGSRIGGNEGIDVSEALRQKRLHTTPSVSAALRQMASNSVSFG
Zhud635.4	O35652	MGRGEGDDPKPKSCPLQVTPEGAGDEDSCSSPAPLSPSSSPQSMASGSSCPAGKCVCNSCGLEIVDKYLLKVNDLCWHVRCLSCSVCRTSLGRHSSCYIKDKDIFCKLDYFRRYGTRCSRCGRHIHSTDWVRRAKGNVYHLACFACFSCKRQLSTGEEFALVEEKVLCRVHFDCMLDNLKREVENGNGISVEGALLTEQDVNHPKPAKRARTSFTADQLQVMQAQFAQDNNPDAQTLQKLAERTGLSRRVIQVWFQNCRARHKKHVSPNHSSSAPVTTVTPSRLSPPMLEEMAYSAYVPPDGTMLTALHTYMDAHQQLLDSSPCYPIQ
Zhud635.14	Q4QQM5	MELFEEALRRWEQALTFRNRQAEDEACSAIKLGAGDAIAEESVDDIISTEFIHKLEALLQRAYRLQEEFEATLGGSDPNSLGNDTDKDTDVTMRGPEDDCGLRDSLSIESVESFASAVELAGHREAQQGYGLESFCRCPFYEEAMRLVEEGEIHSRVLRTEMLECLGDSDFLAKLHCIRQAFQVILSETANRTFLAESGRKILSALIVKARKNPKKFEDVFDEMIYFLEQTDHWESTEMELAARGVKNINFYDVVLDFILMESFEDLENPPTSIQNVVSNRWLNVSFKETAVASSCWSVLRQKRQQMKVEDGFFAHFYAICEHISPVLAWGFLGPRNSLYDLCRFFKNQVLLFLKDIFDFEKVRYSSVESLAEDLLHLLMRRTELLLAYLGADALRLASACTGAQGQVMAAGLLEAKVQ
Zhud635.10	Q920P5	MNTSDVKEYLARRDIPQLFESLLNGLMCSKPEDPIEYLESCLQKVKELGGCDKVKWDMFVSQEKKTLPPLNGGQSRRSFLRNVMPENSNFPYRRYDRLPPIHQFSIESDTDLSETAELIEEYEVFDPSRPRPKVILVIEGLPSSAEKPASEDEVESTSSNRKWSLIAKIITNGELAPQETTITEIKQKLMQIPDEEGIVIDGFPRDVAQALSFEDQICTPDLVVFLACSSQRLKERLLKRAEQQGRPDDNLKATQRRLVNFKQNAAPLVKYFQEKGLIVTFDADRNEDAVFYDISVAVDNKLFPNKEARAGSSDLDPLMMFDAEEIIDTGSDYEDQQSDDQLNVIGEDSMGGSMEDLRKCKIIFMMASSCARSSPHSQKEAK
Zhud635.5	P45952	MAAAFRRGCGVLRSVCHFEWRSQHTKASPKHEPGLGFSFGLTEQQKEFQATARKFAREEILPVAAEYDRTGEYPFPLIKRAWELGLINTHIPESCGGLGLGIFDACLITEELAYGCTGVQTAIEANSLGQMPVIIAGNDQQKKKYLGRMTEQPLMCAYCVTEPSAGSDVSGLKTRAEKKGDEYIINGQKMWITNGGKANWYFLLARSNPDPKVPASKAFTGFIVEADTPGIHVGKKELNMGQRCSDTRGIVFEDVRVPKENVLISEGSGFKIAMGAFDKTRPPVAAGAVGLAQRALDEATKYALERKTFGKLLVEHQGVSFLLAEMAMKVELARLSYQRAAWEVDSGHKNTYYASIAKAFAGDIANQVATDAVQIFGGYGFNSEYPVEKLMRDAKIYQIYEGTSQIQRLIIAREHIGKYMS
Zhud635.12	Q6KAQ7	MHCGSYREERSMEGLQTGAMAQSVRSRSPKKKPEPVHVHRGNANGRSSDLKQQSTREPWVSPRKRRLSSSEKDNIERQAIENFERRQAEPVSPIFKRIKRCLRSEAAGSSEEDSPGRADKESVEERSGVANDAGFQGTKRACRCLILDDCEKREVKKVTVRSEEGTVVEEITGYLAVNGVDDSDPALVNCDECQPGGNTKLKSGSCVSQEKTVAGNGDSETQTAMFCDSRKEDSYLHHSVPCTNSEVQVKLEDQEGVTACLPMEHPHQLTSEPGPGPISEAQSSVRDSEEEVDVVGDSSASKEQCNGNPSKVLDLDAASGPGSGELEPASAQMMSLSEPQEHRYTLRTSPRRAALRSSPTKNTSPCRENGQFEENNISPSETKTALSDNVSESPTNPDDVSRNEKVVCCDSENHGSEGGSQPPSEARLSTGHVPSAKDGASQHLAEEEDDDPDVYYFESDHVALKHNKDYQRLLQTIAVLEAQRSQAVQDLESLGRHQREALKNPIGFVEKLQKKADIGLPFPQRVVQLPEIVWDQYTNSLGNFEREIKNRKRHTRRVKLVFDKVGLPARPKSPLDPKKDGESLSYSVLPLSDGPEGSHSRPQMIRGRLCDDTKPETFNQLWTVEEQKKLEQLLLKYPPEEVESRRWQKIADELGNRTAKQVASRVQKYFIKLTKAGIPVPGRTPNLYIYSKKSSTGRRQHPLNKHLFRPSTFMTSHEPPVYMDEDDDRPCFHGRMNTTAEEASDEESIPIMYRSLPEYKELLQFKKLKKQKLQQMQAESGFVQHVGFKCDSCGVEPIQGVRWHCQDCPPEMSLDFCDSCSDCLHETDIHKEDHQLEPIYRSETFLDRDYCVSQSTSYNYLDPNYFPANR
Zhud635.15	A0A0G2JGI1	MNDISQKAEILLSSSKPVPKSYVPKLGKGDVKEKFEAMRKAREDRSQRRSRDEKQRRKEQFIREREWNRRKQEIKDMLASDEENEVSSKAEKAYVPKLTGTVKGKFAEMEKQRQEEQRKRTEEERKRRTEQDLLEKRKIQRELAKRAEQEGDDSLLITVVPVKSHKAPGRMKKKFEDLEKERAENERTNCEDKRERDEEQQRSLKEAKCLSLVMDDEMESEAKRESLFPGKLKLTFEELERQRQENQRKQAEEEARQRLEEEKRTFEEARRQMILDDDSPEIYKAVSQESLTPGKLEINFEELLKQKMEEERRRTEEERKHKLEMEKQEFEQLRQEMGEEEEENETFGLSREYEELIKLKRSGSIQAKNLKSKFEKIGQLSEQEIQKKIAEERAKRRATDLEIKEREAEHFHEEDDVDVKPAKKSEAPFTHKVNMKARFEQMAKAREEEEQRRIEEQKLLRMQFEQREIDAALQKKREEEEEEEEGSIMNSSSIDDEEQMRSGAPWFRKPLKNTSVVDGEPVRFTVKVTGEPKPEVTWWFEGEILQDGEDYQYIERGETYCLYLPETFPEDGGEFMCKAVNNKGSAASTCILTVETEDY
Zhud6361.1	O70318	MTTEVGPASEVKKDSAQLGADATKEKAKEGGENQQNQSSEPEEENGPQPAPATESQSSPHHRKRVKDPSESRGISRFIPPWLKKQKSYNLVVAKDGGDKKEPTQVVVEEQVFDKEDALPEAENRAKGDAEEMAQRKQQEVKEEVQEPAEEVKEDREEEKVKEIQAGKADEEAAKLETKEVQTNELKAEKASQKVTKKLKTIQCKVTLLDGSEYSCDLEKRVKGQVLFDKVCEHLNLLEKDYFGLLFQENSEQKNWLDPAKEIKRQMQNLPWLFTFNVKFYLPDPSQLTEDITRYFLCLQLRQDITSGRLPCSFVTHALLGSYALQAELGDYDPEEYHRIDLGDFQFAPIQTKELEEKVAELYKTHRGLSPAQADSQFLENAKRLSMYGIDLHHAKDSEGVDIKLGVCANGLLIYKDRLRINRFAWPKILKISYKRSNFYIKVRPAEQEQYESTIGFKLSNHRAAKRLWKVCVEHHTFYRLVSPEQPPKAKFLTLGSKFRYSGRTQAQTRQASILIDRPVPHFDRASSKQVSGSRDGALLGVVDQSLRKDFPGPPGEVSVYGPGDIQDGDSQRDVRSPAKAPHLQLIEGKKNTLRVEGDNIYVRHSNLMLEELDKAQEGILKHQASISELKRNFMESTPEPRPNEWEKRRITPLSLQTPGPPVVKTEMVTISDASQRTEISTKEVPIVQTETKTITYESPQIDGGAVGDSGTLLSAQTITSESVSTMTTTHITKTVKGGISETRIEKRIVITGDADIDHDQALAQAIREAREQHPDMSVTRVVVHKETEVEEGEE
Zhud6361.2	Q80UE5	XXXVVEEKRAEVGKDQRVITEEMNGKELSPGSGPGEILKVEPEAQKDSTSLSSESSSSESEEEDVGEYQPHHHVTEGTIREEDEETEPERGRAAKVVESEAAVPEASPGRQAGVSVMTLEAEAQELVVVPEVPAEKRAHEEAEQVQHRVNGEVSHVDLDVVPQMICCSE
Zhud63672.1	D3YXE7	MDSEAFQSTRDILDLNFQSLAMKHMDLKQMELDTAAAKVDELTKQLESLWSDSPAPQGPQTGVHSR
Zhud6367.6	Q9Z0S5	MSVAVEIFGFFTAALGLLMLGVTLANNYWRVSTVHGSVITTNTIYENLWQSCATDSMGVSNCWEFPSMLALSGFLQACRALMIAAITLGSLGLIGSMLGLRCINVGTMDLSRKAKMAAIAGALHFLAGTCGMVAICWYAVNITTDFFNPLFLGPKYELGPALYLGWSASLLSILGGICLFSTCCSAFKEDHVASRARLLYKAPSVVTSPTISDEGFSKYGKNAYV
Zhud6367.5	A0A0R4J1S6	MQTARQVRSQDPGQRRVLDRAARQRRINRQLEALENDNFQDDPHAGLPQLGKRLPQFDDDADTGKKKKKTRGDHFKLRFRKNFQALLEEQNLSVAEGPNYLTACAGPPSRPQRPFCAVCGFPSPYTCVSCGARYCTVRCLGTHQETRCLKWTV
Zhud6367.8	Q9DAI2	LESLPSIHRLPNCVLYLLGFRPTLGASLPESTESPGRLRAAALLVVKETEAANQRSLCLGRGSQGAQRVSTSSGRRTAMLKAKILFVGPCESGKTVLANFLTESSDITEYNPTQGVRILEFENPHVSSNNKGTGCEFELWDCGGDTKFESCWPALMKDAHGVVIVFNADIPSHLKEIEMWYSCFVQQQLLQDSQCLLVAHHKPGSGDDRSSPALAPPLNKLTLVHSDLEEDPEEIRMEFIKYLKSIINSMSESRDREEMLIIT
Zhud6367.9	P22777	MINDLLGEGAVDQLTRLLLVNALYFNGQWKTPFPESGTHHRLFHKSDGSTVSVPMMAQTNKFNY
Zhud6367.7	Q9CQ92	MAERGGGGVAVLWTGPGMRSSAPADPPIQEEAGPLQVSAGSAFPPLLLDYGDLVTVGTGVRFAGPAAMEAVLNELVSVEDLKKFEKKFQAEQAAGSVSKSTQFEYAWCLVRSKYNDDIRRGIALLEELLPKGSKEEQRDYVFYLAVGNYRLKEYEKALKYVRGLLQTEPQNNQAKELERLIDKAMKKDGLVGMAIVGGMALGVAGLAGLIGLAVSKSKS
Zhud6367.4	Q9R0E1	MASRGLGLGLLLPLLALLLRLPPPGSSASDRPRDNHPVNPDKLLVITVATAETEGYRRFLQSAEFFNYTVRTLGLGQEWRGGDVARTVGGGQKVRWLKKEVEKYADQDDMVIMFVDSYDVILAGSPSELLKKFVLSGSHLLFSAEGFCWPEWGLAEQYPEVGTGKRFLNSGGFIGFAPTIHQIVRQWKYKDDDDDQLFYTKLYLDPGLREKLKLNLDHKSRIFQNLNGALDEVVLKFDHNRVRIRNVAYDTLPVVVHGNGPTKLELNYLGNYVPNGWTPQSGCGFCNQDQRILPGGQPPPRVLLAVFVEQPTPFLPRFLQRLLLLDYPPERVTLFLHNNEVYHEPHIADAWLQLQDHFSSVKLVGPEEALTPEEARDMAMDSCRQDPECDFYFSLDADAVLTNQATLRILIQQNRKVIAPMLSRHGKLWSNFWGALSPGEYYARSEDYVELVQRKRVGVWNVPYISQAYLIRGETLRMELPQRDVFSGSDADPDMAFCKRFRDKDWKEQYIHENYSRALDGEGFVEQPCPDVYWFPLLSEQMCDELVEEMEHYGQWSGGRHEDSRLAGGYENVPTVDIHMKQVGYEDQWLQLLRTYTRAVMNFVVRYRPDEQPSLRPHHDSSTFTLNVALNHKGVDYEGGGCRFLRYDCKISSPRKGWALLHPGRLTHYHEGLPTTRGTRYIMVSFVDP
Zhud6367.1	G5E899	FSLETEIDLRRPLENLGMTDMFSPAEADFTSLSDQEQLYVSQALQKVKIEVNESGTVASSSTAILVSARMAPEEIIMDRPFLFVVWHNPTKTVLFMGQVMEP
Zhud6367.2	Q0VGU4	MKTLRWLTSVLFCFFLLVKGLGSAPPGRPEVQPPPLSSEHKEPLAGDALPRPKDDSVPEVRAARNSEPQDQGELFQGVDPRALAAVLLQALDHPASPSAPGGSQQGPAEETAEALLTESVRSQTHSLPAPEIPAPAAPPRPQTQENGPETEDRSEELEALASLLQELRDFSPSSAKRQQETAAAETETRTHTLTRVNLESPGPERVWRASWGEFQARVPERAPQPPPAPSQFQARLPESAPLPEGVSSPKTHLGETLAPLSKAYQALSVPFPKARRPESSLLGGSEAGERLLQQGLAQVEAGRRQAEATRQAAAQEERLADLASDLLLQYLLQGGARQRSLGGRGLPETQPERGSHGEEVEAEQERRGGEERVGEEDEEAAEAEAEAEEAERARQNALLFAEEEEEDGEAGAEDKRSQEETPGHRRKDAEGAEEGGEEEDDDEEMDPQTIDSLIELSTKLHLPADDVVSIIEEVEEKRKRKKNAPPEPVPPPRAAPVPTHVRSPQSPPPAPAPARDELPDWNEVLPPWDREENEVFPPGPYHPFPNYIRPRTLQPPASSRRRHFHHALPPSRHYPDPEAQARRAQEEAEAEERRMQEQEELENYIEHVLLRRP
Zhud6367.10	G5E899	SQTAQLATDFGVKVFQQVAQASKDRNVVFSPYGVSSVLAMLQLTTAGQTREQIQAAMGFKIN
Zhud6367.3	Q9DCV3	MKMLQKQQLEVVGAYQYVLTFLFMGPFFTLLIFILLFTRLWSFSLFYLVWLYLDWDTPYRGGRRLSYSMKMRKWAVWKHQRDYFPVKLVKTAELPPNQNYVLGAHPHGIMCTGVFCNFCTESNDFSQQFPGLQPWVATLAGLFYLPIYREYLMSNGVCPVSRQNLDFILSQPQPGQAVVILIGGAQEALYAVPGEHYVTLQKRKGFVRLALRHGASLVPVYSFGENDIFRFKDFPEGSWQYRLQVAFKKLTGFSPCIFWGRSLLSANIWGLIPFSRPITTVVGRPIPVPRCPFPTEEQVNHFHTLYMKALEQLFEEHKEACGIPASTHLTFL
Zhud6368.3	P48168	MVECPVGGLLLRVTLEIFASRAGQAGSLDHIHSRKTLYGVSFVMSPGVETPFCSWFVSDPRFCMAVTLTSCLLRTGYYTCVEVIFTLRRQVGFYMMGVYAPTLLIVVLSWLSFWINPDASAARVPLGIFSVLSLASECTTLAAELPKVSYVKALDVWLIACLLFGFASLVEYAVVQVMLNNPKRVEAEKARIAKAENAEGKGGNAAKKNPVNGMGTPVHISTLQVGETRCKKVCTSKSDLRSNDFSIVGSLPRDFELSNYDCYGKPIEVNNGLGKSQAKNSKKPPPAKPVIPTAAKRIDLYARALFPFCFLFFNVIYWSIYL
Zhud6368.2	E9Q3E3	MKFLLAISFFILMSLWVEEAFAKEKSSKKGKGKKKQYLCPSQQSAEDLARVPANSTSNILNRLLVSYDPRIRPNFKGIPVDVVVNIFINSFGSIQETTMDYRVNIFLRQKWNDPRLKLPSDFRGSDALTVDPTMYKCLWKPDLFFANEKSANFHDVTQENILLFIFRDGDVLVSMRLSITLSCPLDLTLFPMDTQRCKMQLESLQFYFCFRKKILTKDKQMQIKD
Zhud6368.1	Q8CI19	MPQVTEAVSPSMLPPSALPLDLLNNAVAAFSTLEDLIRYLEPDRWQLDLEDLYRPTWQLLGKAFVFGRKSRVVDLNLLKEEVRRYSCTPRNFSVSIREELRRTDTIFWPGCLLVKRCGGNCACCQQNCNECQCVPSKVTKKYHEVLQLRPKIGVRGLHKSLTDVALEHHEECDCVCRGKTGG
Zhud6368.4	A0A0A6YW90	MQKIMHISVLLSPVLWGLIIGVSPNSIQIGGLFPRGADQEYSAFRVGMVQFSTSEFRLTPHIDNLEVANSFAVTNACKS
Zhud6368.7	Q80ZR8	MLRHSFDYKSPNYVEEVVNYLSTAARNGNFDVLSIFLAVLPIVVNTWKVLAMIME
Zhud6368.6	Q9D991	AIGWFLTVWMNNIPQNFYRDPDVATLNRLIAYLKLNMPDLNLEAQLKFLMSLVTKEPPPQGCSSAT
Zhud6368.5	G5E8H1	MGLSTLQAVLDSAAEKKWQVTAINVGNINNDKKDETYRSLFQDLELKKERRVILDCERDKVNDIVDQVITIGKHVKGYHYIIANLGFTDGDLLKIQFGGANVSGFQIVDYDDSLVSKFIERWSTLEEKEYPGAHTSTIKYTSALTYDAVQVMTEAFRNLRKQRIEISRRGNAGDCLANPAVPWGQGVEIERALKQVQVEGLSGNIKFDQNGKRINYTINIMELKTNGPRKIGYWSEMDKMVVTLTELPSGNDTSGLENKTVVVTTILESPYVMMKKNHEMLEGNERYEGYCVDLAAEIAKHCGFKYKLTIVGDGKYGARDADTKIWNGMVGELVYGKADIAIAPLTITLVREEVIDFSKPFMSLGISIMIKKPQKSKPGVFSFLDPLAYEIWMCIVFAYIGVSVVLFLVSRFSPYEWHTEEFEDGRETQSSESTNEFGIFNSLWFSLGAFMQQGCDISPRSLSGRIVGGVWWFFTLIIISSYTANLAAFLTVERMVSPIESAEDLSKQTEIAYGTLDSGSTKEFFRRSKIAVFDKMWTYMRSAEPSVFVRTTAEGVARVRKSKGKYAYLLESTMNEYIEQRKPCDTMKVGGNLDSKGYGIATPKGSSLRNAVNLAVLKLNEQGLLDKLKNKWWYDKGECGSGGGDSKEKTSALSLSNVAGVFYILVGGLGLAMLVALIEFCYKSRAEAKRMKVSKNAQNINPSSSQNSQNFATYKEGYNVYGIESVKI
Zhud6369.5	Q9D3A9	MGAPPGYRPSAWVHLLHQLPRADFQLRPVPSGFAPRDQEYQQALLLVVALAGLGLGLSLIFIAVYLIRFCCCRPPEPPGAKSPPPGGGCIIWSCIAALLLGCTSIGIGFYGNSETSDGVLETVERLGEAVRTELTTLEEVLAERMELVAAARGARRQAEAVTQQLQGLAFWQGVPLSPVQVAEDVSFVEEYRWLAYVLLLLLELLVCLFTLLGLAKQSKWLVAVMTTMSFLALVLSWGSMGLEAAAAVAS
Zhud6369.4	A0A0U1RPU8	MELWKPLWSLEETLNVTEGNFHQLVALLHCRSLHKDYGAALRGLCEDAMEGLLFLLLFSLLSAGALATTLCSLPRAWALFPPSDDYEDTDDDDPFNPQESKRFVQWQSSI
Zhud6369.2	Q8BTN6	MRTAEAVIQRIRWDPRLDPADFSVGYVDRFLGVREEPFVAFCWDEPLAALGPGVLAVPQHRVRYFRFRGRLVWDRASRTDLVFGSGSAAGRGPTILDALDDGDAHEDGDALDDGVAHRPEGEDAEETPAPWDPETLDDPKKGDRALACSGLGRSDLETLGTGTHTTTV
Zhud6369.3	D3YWS8	MAANVGDQRSTDWSSQYSMVAGAGRENGLETPMHENPEWEKARQALASISKSGAAGSSKASTSGPVASAQYVSQAEASALQQQQYYQWYQQYNYTYPYSYYYPMSMYQSYGSPSQYGMAGSYGSATAQQPSAPQHQGTLNQPPVPGMDENMAYQTSPQQLPSSQPSQPSNPSHGAHGLSNGPQPGTSPAAQHSQAGPPAGQAYGPHSYSEPAKPKKGQQLWTRMKPAPGTGGLKFNIQKRPFAATNQNFSSSAEGQHSSFGSQPNPEKAQNHSGPSARNNLSGKPDDWPQDMKEYVERCFTACESEEDKDKTEKLLKEVLQARLQDGSAYTIDWSREPLPGLTREPVAESPKKKRWEAPSSLHPPRGAGSVTRGGGAQSQRGTPGAGGAGRARGSSFAKFGNRNVFMKDNSSSSSTDSRSRSSSRSPTRHFRRSDSHSDSDSSYSGTECHPVGRRNPPPKGRGGRGAHMDRGRGRAQRGKRHDLAPKRSRKKMAALDCEDPERELKKQKRAARFQHGHSRRLRLEPLVLQVSSLESGGADPDWQELQIVGTCPDITKHYLRLTCAPDPSTVRPVAVLKKSLCMVKSHWKEKQDYVFACEQMKSIRQDLTVQGVRTEFTVEVYETHARIALEKGDHEEFNQCQTQLKSLYAENLPGNVGEFTAYRILYYIFTKNSGDITTELAYLTRELKADPCVSHALALRAAWALGNYHRFFRLYCHAPCMSGYLVDKFADRERKVALKAMIKTFRPALPVSYLQAQLAFEGEAACRAFLEPLGLAYTGPDNSSVDCRLSLAQLPAF
Zhud6369.1	Q9Z0X0	MPVLKQLGPAQPKKRPERGALSISAPLGDFRHTLHVGRGGDAFGDTSFLSRHGGGPPPEPHAPPSGTGTPRSPPPPAVPQPPAPGLRTPSPADPLLSFHLDLGPSMLDAVLGVMDAERATVTPAKPDGDAHAGTQHPKAHSHPNAGHELDDVIGL
Zhud6373.2	A0A5F8MPN1	MEITTACWRRSCVISLIKGLASPVGNGYIKPPVPATSGTHREKGPPAMLPINVDPDSKPGEYVLKSLFVNFTTQAERKIRMIMAEPLEKPLTKSLQRGEDPQFDQVISSVSSLSEYCLPSILRTLFDWYKRQNGIEDESHEYRPRTSNKSKSDEQQRDYLMERRDLAIDFIFSLVLIEVLKQIPLHPVIDSLIHDVINLAFKHFKYKEGYLGPNTGNMHIVADLYAEVIGVLAQAKFPAVKKKFMAELKELRHKEQSPYVVQSTISLIMGMKFFRVKMYPVEDFEASLQFMQECAHYFLEVKDKDIKHALAGLFVEILVPVAAAVKNEVNVPCLRNFVESLYDTTLELSSRKKHSLALYPLVTCLLCVSQKQLFLNRWHVFLNNCLSNLKNKDPKMARVALESLYRLLWVYMIRIKCESNTATQSRLITIITTLFPKGSRGVVPRDMPLNIFVKIIQFIAQERLDFAMKEIIFDFLCVGKPAKAFSLNPERMNIGLRAFLVIADSLQQKDGEPPMPVTGAVLPSGNTLRVKKTYLSKTLTEEEAKMIGMSLYYSQVRKAVDNILRHLDKEVGRCMMLTNVQMLNKEPEDMITGERKPKIDLFRTCVAAVPRLLPDGMSKLELIDLLARLSIHMDDELRHIAQNSLQGLLVDFSDWREDVLFGFTNFLLREVNDIHHTLLDSSLKLLLQLLTQWKLVIQTQGRVCEQANKIRNAELVPNGSSHRTQSERGPHCSVLHAVEGFALVLLCSSQMATRKLSVLILKEIRALFLALGQPEDDDRPMIDVMDQLSSSILESFIHVAVSDSATLPLTHNVDLQWLVEWNAVLVNSHYDVKSPSHVWIFAQSVKDPWVLCLFSFLRQGNLPKHCPTALSYAWPYAFTRLQSVMPLVDPNSPINAKKTSTAGSGDSYVTLWRNYLILCFGVAKPSIMSPGHLRASTPEIMATTPDGTVSYDNKAIGTPSVGVLLKQLVPLMRLENIEITESLVLGFGRTNSLVFRELVEELHPLMKEALERRPENKKRRERRDVLRLQLLRIFELLADASVISDSTNGALERDTLALGALFLEYVDLTRMLLEAENDKEVEILKDIRAHFSAMVANLIQCVPVHHRRFLFPQQSLRHHLFILFSQWAGPFSVMFTPLDRYSDRNHQITRYQYCALKAMSTVLCCGPVFDNVGLSPDGYLYKWLDNILACQDLRVHQLGCEVVVLLLELNPDQINLFNWAIDRCYTGSYQLASGCFKAIATVCGSRNYPFDIVTLLNLVLFKASDTNREIYELAMQLMQILESKLFVYSKKVAEQRPGSILYGTHGPLPPLYSVSLALLSCELARMYPELTLPLFSEVSQRFPTTHPNGRQIMLTYLLPWLYNIELVDSRLLLPGSSPNSPEDEVKDRQGEVTISHGLKGNGWGSPEATSLVLNNLMYMTAKYGDEVPGPEMENAWNALANNEKWSNNLRITLQFLISLCGVSSDTVLLPYIKKVAVYLCRNNTIQTMEELLFELQQTEPVNPIVQHCDNPPFYRFTASSKASAAASGTTSSSNTVVAGQDSFPDPEESKALKESDERFSNVIRAHTRLESRYSNSSGGSYDDDKNDPISPYTGWLLTITETKQPQPLPMPCSGGCWAPLVDYLPETITPRGPLHRCNIAVIFMTEMVVDHSVREDWALHLPLLLHAVFLGLDHYRPEVFEHSKKLLLHLLIALSCNNSFHTIASVLLQTREMGEAKTLTVQPAYQPEYLYTGGFDFLREDQSSPVPDSGLSSSSTSSSISLGGSSGNLPQMTQEVEDVDTGPEMDEKANKLIEFLTTRAFGPLWCHEDITPKNQNSKSAEQLTNFLRHVVSVFKDSRSGFHLEQHLSGVALQTALASSSRHYAGRSFQIFRALKQPLSAHALSDLLSRLVEVIGEHGDEVQGYVMEALLTLEAAVDNLSDCLKNSDLFTVLSRSSSPDLSSSTKLAASRKSTGQLNVNPGPASGNPTTAERSRHQRSFSVPKKFGVVDRSSDPPRSATLDRIQACTQQGLSSKTRSSSSLKDSLTDPSHINHPTNLLATIFWITVALMESDFEFEYLMALRLLSRLLAHMPLDKAENREKLEKLQAQLKWADFSGLQQLLLKGFTSLTTTDLTLQLFSLLTPVSKVPMVDSSQAIGFPLNVLCLLPQLIQHFESPNQFCKDVAERIAQVCLGEKNPKLANLAHVMTLYKTHSYTRDCATWVNVVCRYLHEAYADITLNMVTYLAELLEKGLPSMQQPFLQVIYSLLSYMDLSVIPVKQFNVEVLKTIEKYVQSVHWREALNILKLVVSRSASLVLPSYQHSDLSKIEIHRVWTSASKELPGKTLDFHFDISETPIIGRRYDELQNASGRDGKPRAMAVTRSTSSTSSGSNSNVLVPVSWKRPQYSQKRTKEKLVHVLSLCGQEVGLSKNPSVIFSSCGDLDLLEHQTSLVSSEDGAREQENMDDTNSEQQFRVFRDFDFLDVELEDGEGESMDNFNWGVRRRSLDSLDKCDMQILEERQLSGSTPSLNKMNHEDSDESSEEEDLTASQILERSDLIINLSPSEEANPMDLLTTTCDSGPADPHAFNMRMASFDASLPDVNNLQISEGSKPAACDDAEEAWRSHLNQLMCDSDGSCAVYTFHVFSSLFKNIQKRFCFLTCDAASYLGDNLRGIGSKFVSSSQVLTSCSECPTLFVDAETLLSCGLLDKLKFSVLELQEYLDTYNNRKEATLSWLANCKATFAGGSRDGVITCQPGDSEEKQLELCQRLYKLHFQLLLLFQSYCKLIGQVHEVSSMPELLNMSRELSDLKRKLKEATTAIAADPLSTEGAWSEPTFTSTETAIKSILECLKNNELGKALRQIRECRSLWPNDIFGSSTDDEVQTLLNIYFRHQTLGQTGTYALVGSNQSLAEICTKLMELNMEIRLMIRRAQSYRVLTTFLPDSSVSGTSL
Zhud6373.4	B1ARA5	VAAAKMKFNPFVTSDRSKKEDHVFPSLQRAETEMPCLLQAYPKGRRSSGCMRTLYRSADWLWGPGFLEELCHLHQGGTEGKAYGTTVHMGIHPRKVVITRLKLDKDCKKILEQKAKSHQ
Zhud6373.1	na	MTPLASDLYQPFCTVDAVETWLEAHPSWCSAYRHLQTKAYTGVTTISGCLCRHVDVQKEQPR
Zhud6373.3	Q8VHI6	KHAEDIFGELFNEANSFHIRANSLQDRIDRLAVKVTQLDSTVEEVSLQDINMKKAFKSSTIQDQQVVSKNSIPNPVADIYNQSDKPPPLNILTPYRDDKKDGLKFYTDPSYFFNLWKEKMLQDTEDKRKEKRRQKEQKRIDGTTREVKKVRKARNRRQEWNMMAYDRELRPDNRLSQNVHHGASSEGSVSPDTRSHASDVTDYSYPATPNHSLHPQPATPSYTAGDPLLHGATNPAPEHEYRPSSASVRHMALNRPQQPPPPPPPQAPEGSQASAPVAPADYGMLPAQMIEYYNPSGPPPPPPPPIIPSAQTAFVSPLQIPAQPPFPASAGSVYSSPPHQPSTGLLAVAPPPPGPPPPPPGPPGPSSSLSSSPMHGTPVAEAKRPEPTQPPVSDARSDLLAAIRMGIQLKKVQEQREQEAKREPVGNDVATILSRRIAVEYSDSDDDSEFDDNDWSD
Zhud637.2	F8WIK2	PTVDVFQISTKERFGLGHQLKKIMQTFVTQQWKQSKEKSSCLHSKKLSEKKVKSPLHLFSTLRRSPSYPPPGCGKSKSKLKPEQDGISKTHKLLRRTCSSTAKADDMCTAKSHRTFGRSLSSDPRAEQAMATIKSHKPLNRPCSAPVKQEDCLTLKSHKLLTRSCSGDPRCEHSTSLKPHKLLSRSYSSNLRMEELYGLKNHRLLSKSSYSGAPKSSKAELCKEANGEARRLSLTSGLIGILTPSSSSSSSQPSPNGAKCIPIRDRGFLVQTIEFAEQRIPVLNEYCVVCDEPHVFQNGPMLRVSCSLPSFRERPDIVK
Zhud637.3	A0A286YDC6	NTYVSSSDNDEDVLVTTEPIPVIFHRLTTELRKTNDINCCLSLKSKLQKEHGEESRQSSTVEEDSEGDNDSEEFYYGGQ
Zhud637.1	Q3UD82	MILGNSLEHAVSLQVGTVHPPDLMQVSAEVGIALTSHFLLHHAPVVDLLVSMCRSALESPRKVVIFEPYPSVVDPNDPQMLAFNPRKKNYDRVMKALDSITSIREMTQAPYLEIKKQMDKQDPLAHPLLQWVISSNRSHIVKLPVNRQLKFMHTPHQFLLLSSPPAKESNFRTAKKLFGSTFAFHGSHIENWHSILRNGLVVASNTRLQLHGAMYGSGIYLSPMSSISFGYSGMNKKQKASAKDEQASSSKSSNVSQSQKKGQQSQFLQSRNLKCIALCEVITSPDLHKHGEIWVVPNTDHVCTRFFFVYEDGQVGDVNINTQEGGVHREILRVIGNQTATG
Zhud63805.1	P58391	MWLISITFLSIGYGDMVPHTYCGKGVCLLTGIMGAGCTALVVAVVARKLELTKAEKHVHNFMMDTQLTKRIKNAAANVLRETWLIYKHTKLLKKIDHAKVRKHQRKFLQAIHQLRSVKMEQRKLSDQANTLVDLSKMQNVMYDLITELNDRSEDLEKQIGSLESKLEHLTTSFNALPLLIADTLRQQQQQLLTAFLEARGTSHAPPADSPIG
Zhud63966.2	G3X904	PPAPQGLALPQDGAPGNQVLVVPLEMPETQDLVSFDVLPWHLTEREWLSLSPEQRTQAYPGTVTSIGVPVLSPTLVSHLAQGQVLLVSDASLSTDQAKHPESTSVVPDQMMGEEAQQQEMASAASSPRASDPSAEVKQNGDSVGRGGSPPKLPIEHHFACKECGDTFRLKVLLVQHQRVHSEEKGWECGDCRKVFRGVSEFNEHLKSHTVVATEPWPGPSRALEDALEKRDQMEREAKPFECEECGKRFKKNAGLSQHLRVHSREKPFDCEECGQSFKANTHLFRHQKLHTSEKPFACKACSQDFLDRQELLKHQRMHRGHLPFDCDDCGKSFRGINGLAEHQRIHSGAKPYGCPHCGKLFRRSSELTKHRRIHTGEKPYECGQCGKAFRQSSSLLEHARIHSGERPYACGECGKAFRGPSDLIKHRRIHSGLKPYECDKCGKAFQRSSGLSRHRRIHSSAQRCECNECGRVFKRRSALQKHQPTHRK
Zhud63966.1	D6RHA2	MDQIIHWVQVDPGGLGQPQLSGTPAMEPMAVPMMLFNLVDQLGEDDEELASKYAELGDWCAQRILRHVQ
Zhud63970.1	Q920C1	MDSQQASGTIVQIVINNKYKHGQVCVSNGKTYSHGESWHPNLRAFGIVECVLCTCNVTKQECKKIHCPNRYPCKYPQKIDGKCCKVCPGILQHFHIEKISKRMFEELHHFKLVTRTTLGQWKIFTEGEAKISQMCSSQVCRTELKDLVKVLYLERSEKGLC
Zhud64011.1	Q2WF71	MAPGPFSSPPAALPFLLLLWAGASRGQPCPGRCICQNVAPTLTMLCAKTGLLFVPPAIDRRVVELRLTDNFIAAVRRRDFANMTSLVHLTLSRNTIGQVAAGAFADLRALRALHLDSNRLAEVRGDQLRGLGNLRHLILGNNQIRKVEPAAFDAFLSTVEDLDLSYNNLEALPWEAVGRMLNLNTLTLDHNLLDHIAEGTFAQLHKLVRLDMTSNRLQKLPPDGLFLRSQGGGPQPPAPLAVSFGGNPLHCNCELLWLRRLAREDDLETCATPEHLTDRYFWSIPEEEFLCEPPLITRQAGGRALVVEGQAVSLRCRAVGDPEPVVHWVAPDGRLLGNSSRTR
Zhud641088.1	A0A3Q4EGR0	MDCPNNGCTARVPRGALAEHCQRCQPGSEQRCPLGCGITLTAGARTDHNCYRQLRDAWSERQERSQALLRSLLGRVRRVHRTTNLIRGQLAQLGNLLEDDAQLLDGLQEPGPTRESNTGVEAWGVQGQDVL
Zhud6422.3	na	MKTNENCAIKQPFLEPQNVEPPMGRTRASEEGEMRTVKELSSLLGHIGLCSPQSGEGKDLRKLASIGGFAEPL
Zhud6422.2	D4PHA7	MAKLWFKLQRYFRRKPVRFFTFLALYLTAGSLVFLHSGFVGQPALSQSQASPAVGSPAEGAELPFLGDPNLGRGFRDTGEASSIARRYGPSFKGKDTGERAKLGDYGGAWSRALKGRVVREKEEERAKYIGCYLDDTQSRALRGVSFFDYKKMTVFRCQDNCAERGYLYAGLEFGAECYCGHKIQAANVSEAECGMDCKGERGSVCGGINRLSVYRLQLAQESARRYGSAVFRGCFRRPDNLSLALPVTVAMPNMSVDKCVDLCTEKEYPLAALAGTACHCGFPTTLFPLHEREDEQLCAQKCSAEEFESCGTSSYFIVYQTQVQDNRCMDRRFLPAKSKKLIALASFPGAGNTWARHLIELATGFYTGSFYFDGSLYNKGFKGERDHWRSGRTICIKTHESGQKEIEAFDAAILLIRNPYKALMAEFNRKYGGHIGFAAHAHWKGKEWPEFVRNYAPWWATHTLDWLKFGKKVLVVHFEDLKQDLFVQLGRMVSLLGVAVREDRLLCVESQKDGNFKRSGLRKLEFDPYTADMRRTIAAYIRMVDSALRSRNLTGVPDDYCPR
Zhud6422.4	na	MWRVRYVAQISTNLKVTFSRCFSSFNAFCDVSIPVTDEESKAQREFMYQKLLSEE
Zhud6422.1	P97468	KMEAGDYNNSGIYDDYPDGFDSVVVLEELSPLETRVTRIFLVVVYSIVCFLGILGNGLVIVITTFKMKKTVNTVWFLNLAVADFLFNIFLPVYIVYAAMDYHWVFGKALCKISNFLLIHNMYTSVFLLTAISIDRCVSVLLPVWSQNHRHVRLAYMACVVIWVLAFFLSSPSLVFRDTAYLHGKISCFNNFSLSAPGSSPHSVHSQLDSVGFTRHMVVTVTRFLCGFLLPALVTTACYLTIVCKLQHNRLAKSKKPFKIIVTIIVTFFLCWCPYHTLYLLELYHTVVPGSVFSLGLPLATAIAISNSCMNPILYVFMGQDFKKFKVALFSRLVNALSEDTGHSSFPSHRSFTKMSSMTERTSMNERETSML
Zhud6422.5	na	VQAKSLVKLPFWVLNNQSLEAYAQKFGVMKRRAKILAQDPQNNGSILKEAPSV
Zhud6425.5	Q8BH44	METPPAELILQTGRIEPNYPKVCGHQGNVLDIKWNPFIDNIIASCSEDTSVRIWEIPDGGLKRNMTEALLQLHGHSRRVGLVEWHPTTNNILFSAGYDYKVLIWNLDVGEPVKMIDCHTDVILCMSFNTDGSLLSTTCKDKKLRVIEPRSGRVLQEDLSMPLIEEEVDGLSGLLFPFYDADTHMLYLAGKGDGNIRYYEISTEKPYLTYLMEFRSPAPQKGLGVMPKHGLDVSACEVFRFYKLVTLKGLIEPISMIVPRRSDSYQEDIYPMTPGTEPALTPDEWLRGINR
Zhud6425.4	A0A0B4J1F0	MDIIIVLDGSNSIYPWVEVQHFLINILKKFYIGPGQIQVGVVQYGEDAVHEFHLNDYRSVKDVVEAASHIEQRGGTETRTAFGIEFARSEAFRKGGRKGAKKVMIVITDGESHDSPDLEKVIQQSEKDNVTRYAVAVLGYYNRRGINPETFLNEIKYIASDPDDKHFFNVTDEAALKDIVDALGDRIFSLEGQSWVMAGKMPWRETSATECNGMAEVLLASPKLSTAGCCSVFTGRLRTSQNPQRWLRSFDV
Zhud6425.6	Q9Z2G0	MGCAGPGWTVDAASGGSRAATVATKRVPELAAAMEGLAGYVYKAASEGKVLTLAALLLNRSESDIRYLLGYVSQQGGQRSTPLIIAARNGHAKV
Zhud6425.2	P61622	MGKGAGEHGDQCGTQLLGKEVSFRLDFEFSKSIFLHHLQIQLRSSSDSDEQDSTKGDNMALLHFHLKYEADVLFTRSSSLSHYEVKANSSLERYDGIGPPFNCVFKVQNLGFFPIHGVMMKITVPIATRGGNRLLMLRDFFTDQVNTSCNIWGNSTEYRTVPTEEDLSHAPQLNHSTSDVISINCNVRLAPNQEISFYLVGNLWLRTLKALKFRSMKITVNAALHRQFHSPFIFREEDPSRQITFEISKQEDWQIPIWIIIGSTLGGLLLLALLVLALWKLGFFKSAKRKREPGLDPIPKELE
Zhud6425.1	Q9Z2G0	YVIDGATALWCAAGAGHFEVVKLLVSHGANVNHTTVTNSTPLRAACFDGRLDIVKYLVENNANISIANKYDNTCLMIAAYKGHTDVVRYLLEQRADPNAKAHCGATALHFAAEAGHIDIVKELIRWRAAIVVNGHGMTPLKVAAESCKADVVELLLSHADCDRRSRIEALELLGASFANDRENYDIMKTYHYLYLAMLERFQDGDSILEKEVLPPIHAYGNRTECRTPQELEAIRQDRDALHMEGLIVRERILGADNIDVSHPIIYRGAVYADNMEFEQCIRLWLHALHLRQKGNRNTHKDLLRFAQVFSQMIHLNETVKAPDIECVLRCSVLEIEQSMNRVKNIPEADVHSALDNYECNLYTFLYLVCISTKTQCSEEDQCRINKQIYNLIHLDPRTREGFTLLHLAVNSNTPVDDFHTNDVCSFPNALVTKLLLDCGAEVNAVDNEGNSALHIIVQYNRPISDFLTLHSIIISLVEAGAHTDMTNKQNKTPLDKSTTGVSEILLKTQMKMSLKCLAARAVRANDINYQDQIPRTLEEFVGFH
Zhud6425.3	P61622	MTHRDKGFWVRGQPWFPARHQVQVRAGTQGSRHPALLSVPQIGSYFGSEITSVDIDDDGVTDVLLVGAPMYFSEGRERGKVYVYSLRQGLQNRFAYNGTLKDPHSYQNARFGACIASVRDLNQDSYNDVVVGAPLEDSHGGVIYIFHGFRNSILKKPKQRISASELTPGLQHFGCSVHGQLDLNDDGLVDLAVGALGHAVILWLVPLLFLTRGSPEGHCRQFKSLFLVFYHC
Zhud643273.1	Q9CYG7	RSGLLVVVHKQRLNLSNGLSLPIRALCHLVLKQYKEAVKDCTEALKLDGKNVKAFYRRAQAYKALKDYKSSLTDISSLLQIEPKNGPAQRLQQEVNQSLK
Zhud64408.1	na	ASYDLTVVSYDVTVELYDLTVKFNDITVDSYDLSVASYDVKVEFYDLTLKFYDITVEPYYLTVESYDVTVEFYDLTVKFCDITVESYDLTVESYDVTVEFYDLTVKFYDITMESYDFTVESYDVTLEFYDLTVESCDLTGASYDLTVVSYDVTVEFYDLTVKFYEITVESYYLTAESYDVTLEFYDLT
Zhud6445.1	Q8VFM9	MEPSNQTSAYEFILLGLSEKPEHDTVLFSLFLCMYVVTVVGNLLIILAISSVSHLHTPMYFFLANLSLVDFCLATNTVPKMLVNIQTRSKSISYPCCLTQMYFFHFFGIMDSVLIAVMAYDRFVAICHPLHYTTIMSPRLCGLLTGGPWVFSCFISLTHILLMARLVFCGSNELPHYFCDLTPLLRLSCTDTTVNKIFVLIVAGMVIATPFVCILASYARIIVAIMKVPSAGGRKKAFSTCSSHLSVVALFYGTTIGVYLCPSSVHTAVKEKASAVMYTAVTPMLNPFIYSLRNRDLKGALKKLTNRKITSSS
Zhud6445.3	A2ARX0	MTKPELIFKLEHGYEPWVAAEDSVQRLQAELKFQQNTHWIEPYEWKQCEEAVYHQLYLTHPNTYISERLYEHNEWEGIFWNSHLTIHEITHPGQNQYLCNKCGKSFLTKSELTIHQRTHMAEKSYECNVCSKVFCHKSNFNVHKRIHTGEKPYQCNDCGKAFFQKSVLTIHQRTHTGEKPYQCNECLKAFFSKPQLNMHLKAHTGVRPYECTECGKAFLIKSKLTVHQRTHTGEKPYECTECEKAFFSKSELIIHQRSHTGEKPYACNECAKAFSTKSQLTMHQRIHSGERPYECTECEKTFFWKSCLNIHQKIHAGEKPYECNKCGKAFSRKSHLAVHQKTHTNVKKYECNECGKAFSRKSNFTVHQRTHTGERPYKCNECGKAYFLKLHLIIHHRTHTGEKPNECDQCEKAFYSKAQLTLHQKTHRAVRRHECIVCGKAFLYKSRLTIHERTHTGEKPYECNECGKSFRQKSTFIIHQRTHAGEKPYKCKSCEKAFLTKSELTVHRRTHTVEKPYEYKECEKAFVQETGHTNVINVGKLSSQNQNSPFIRELTPDTVWENFMPEVKIQYSS
Zhud6445.2	A2ARX0	MEPDEWKQCEEEVYHNLQLPYYQKIHMNENLYEHNEYEKDFFWKSHLTILQITDTGQKEYLCNKCGKSFLTKSELCIHHRNHMAEKSYECQVCRKVFCQKSNFNVHQRIHTGEKPYQCNECGKAFFQKSVLTIHQRTHTGEKPYQCNECLKAFFSKSQLNMHLKAHTGVRPYECKECGKAFLIKSKLTVHQRIHTGEKPYECNECEKAFFSKSELTVHQRSHTGEKPYACNECEKAFSSKSQLTMHQRIHSGDKLYKCTECEKAFFLKSYLTIHQRSHTGERPYECTECEKAFFRKSCLSIHQKTHAGEKPYECNKCGKAFFRKSHLTIHQKTHTNVKQYECNECGKAFCRKSNFTIHQRIHTGEKPYECSECGKAYFLKLHLIIHHRTHTGEKPNECDQCEKAFYSKAQLILHQKTHRAVRPHECIVCGKAFLYKSRLTIHERTHTGEKPYECNECGKSFRQKSTFNIHQRTHTGEKPYKCNSCEKAFLTKSELTMHRRIHTVEKPYECEKPFFLKF
Zhud6445.4	Q80WJ6	IILLDEATASMDSKTDTLVQNTIKEAFKGCTVLTIAHRLNTVLNCDLVLVMENGK
Zhud64475.1	Q80VE5	MNKLPVRRSISLWNMYQFSRFHLYLCAAFLIKWREEILDEEDFQDLLMLLQNLPTIHWGNADGLLLAEAYRLTYKFAGAPNHYPGTQTAPISEGSLITVAPGQDPLLLYKAHPRGPGLK
Zhud64529.1	Q80YE7	MDGLVVKCAKGSGLPGVGDFSVWEFSGNPVYFCCYDYFAANDPTSIHIIVFSLEEPYEIQLNQVIFWLSFLKSLVPVEEPIELLACWYCDVQGDFNPEPSHAVISNHLLYFSAMVIIAGAKWSAPSTAPVLLQSTDPLGPEEKDQVAWPIWRPEERMAWTDFHSL
Zhud64554.1	A2BDP1	MRPPWGAGRERLQVPPRAVPPPSPGEPSASPGTCGPRYSNLTKAAPAAGPGPVCGGVPEPTGLDAACTKLESLQRLFEPTTPAPPLRPPDSPTRHFRNFTLSFCDTYTVWDLLLGMDRPDSLDCSLDTLLGDLLAIVASPGSGVWEACSNCIEAYRRLDRHAQEKYDEFDLVLHKYLQAEEYSIRSCSKG
Zhud64598.2	na	MDAIACIQNIKAIEEQTDLSNGPPSCQRLCCVVSDLTLYESGELLPTMGA
Zhud64598.1	Q99NC0	MKNSAVRLPKGGQKPIKTEWNTRSVLFTYFQGDIGSVVDEHFSRALSNIKRLQGSNPSSNSRDTLKN
Zhud645.4	A8Y5N4	MHIILDLLLLLLIVVFSYLESLVKLFIPRRRKSVAGETVLITGAGHGIGRLTAYEFARRKSRLVLWDINKVKKEVGDVTILVNNAGAVYPADLLSTKDEEISRTFDVNILGHFWITKALLPSMMRKNRGHIVTVASVCGHGVIPYLIPYCSSKFAAVGFHRALTVELETLGKTGIKTSCLCPVFVNTGFTKNPSTRLWPVLETDEVARSLIDGILTNKNMIFVPSYASISFILEKLLPERALAALRRIQNIQFEAVVGHKIKKK
Zhud645.8	Q9CXB2	MFTCLHAVLGEEMRANSSSNSSEEELPGGLAAPGSLELVFTVVSAGMMGLLMFSFGCSVEIRKFWAHIRRPWGIAVGLLCQFGLMPLTAYLLAISFSLKPVQAVAVLIMGCCPGGTVSNVFSFWVDGDMDLSISMTACSTVAALGMMPLCLYLYTWSWSLTQNLIIPYQNIGVTLVCLTVPVAFGIYVNYRWPKQSKVILKIGAIVGGLLLLVVTVAGVVLAKGSWNSDPTLLIISFIFPLVGHGAGFLLAFLAHQSWQRCRTISLETGAQNIQMCIAMLQLSFPAEHLVQMFNFPLAYGFFQLLDGFLIVAGE
Zhud645.7	P27601	MTVLLLGAGGSGKATFLRQLRVIYGQGFARRARQEFRASIYCSVLEGMRLLLEAREKLQIPWGDRGNQLHGDALMAFDPRGAAQGTVDTVDARVFAQYLPALRALWADGGVRNAYGRRREFQLGESVKYFLDSLDRLGQADYIPSLRDVLLARRPLRTICEYDFEFEHTRFRIIHIGGLRPERKRWFQCLGSVRSVLFFVSSNEFDQVLTEDPLTNRLTESLNSFEIIANNRAFCDVCLIVLFNKTDLLEEKVRTVSIKDSFPEFEGDPHCLTDVQGFLMECFRSIPRHQRQDLYLHFMSAIDTEDIRRLFPAFRDGIVFRNCTLRDIIFRDNIKELMPH
Zhud645.6	A3KMF4	MAAHPSLYNEGRNLLRIREKERRNQEVHQEKEAFPEKTPLFGEPYKTAKGDELSSRIQNMLGDYEEMKEFLSPMSRPQCLNASEDRLGKPRYPLFPDRGSSIPSNSFHMRPQHQPIHTPSGPLPFGNSHNPKMAPPRTEPLPSLHAQSHDVQDSQHLTQDRLSQDGYSSSLHKKGDPRAEGDHCALVTDLAAGRELAPLISMPSPVPPLSPVHSSQQTLSRMQGTSKVHSSSSSNKSFCPAKSPKDLVMKAHDREAPQDSLVAATSLGVAPAQPPQTFPPSSLPSKSVAMQQKPTAYVRPMDGQDQAPSESPELKPPPEDYHQQTFEKADLKVPAKAKLTRLKMPSQPGEQTYPNEVHCVEEILKEMTHSWPPPLTAIHTPSTAEPSKFPFPTKDSQHISSATPNQKQYDAPSKTHPSSQQGTSMLEDDLQLSDSEDSDSEETPEKPSSTPAPLSVPQPLSEPAALTHSSSAESESTSDSDSSSDSESESSSSDSEENEPPEAPAPEPEPPTTNKWQLDNWLTKVSQPTAPPEGRGLTESPRWCQENKGGSENSSQAHPEPKDPPLKSSSKAPRGPSEGPHSGKRSCQKSPAHQEPPPRQTTGTKQPRKPAKTLGQSEPRASLQVESEPGPLPCGLKEQTSKDKPKVKTKGRPRTGASREPKLTAPTPTPSDKRKHKSSPTASSKALSGPEVLKDNVGGRSLEPFALVPLTQSQGPPHSGGRTSGCRQAVVIQEDSRKDKLPLPLRDTSVFSPLRDTPTPTSLVVKITLDLLTRIPQLPGKGSRPKKPEDKQVPAGKKHDSEKRNCDTSSKVAKKRKGEAERDGVSKKIRLEKEVKSQSSSSSSHKESSKTKTPRPSSESSKKEMLPPPPVPSSSSSSSSSQKPARPAHKRSRQEADICGQDPPKSASSTKSSHKDTSVPKHRKVAGRGAGGCWEHKGPSGETANPFPVPSLPNGNSKPGKPQVKFDKQQVDFLMKEAKKLKCKAESMTDKAGKAFKYLEAILSFIEWGIALESASPASKSAHSVYCDTVELFKITMSLKSFSDATMPTQEKIFTVLCLRCQSLLNMALFRCKKDIAIKYSRTLNEHFKSSSKVVQARSPCITRSTGAPSPLSPMPSPASSIGSQSSAGSMGSSGTTATVSTPVTIQNMTASYVTITSHVLTAFDLWEQAEVLTRKNKEFFAQLSTKVCTLALNSSLTDLVQYTRQGLQRLKHMLKTT
Zhud645.5	P59280	MASEPVSGKQARNHVAKGKRQHQPLKGRASDSDCDGDDSFIFEANEAWKEFHSSLLRFYENGELCDVTLKVGSKLISCHKLVLACVIPYFRAMFLSEMAEAKQTLIEIRDFDGDAIEDLVKFVYSSRLTLTVDNVQPLLYAACILQVELVARACCEYMKLHFHPSNCLAVRTFAESHNRIDLMDMADQYACEHFTEVVECEDFVSVSPQHLHKLLSSSDLNIESEKQVYSAAIKWLLANPQHHSKWLDETLAQVRLPLLPVDFLMGVVAKEQIVKQNLKCRDLLDEARNYHLHLSSKAVPDFEYSVRTTPRKQTAGVLFCVGGRGGSGDPFRSIECYSINKNSWFFGPEMNSRRRHVGVISVKGKVYAVGGHDGNEHLGSMEMFDPLTNKWMMKASMNTKRRGIALASLGGPIYAIGGLDDNTCFSDVERYDIESDQWSIVAPMNTPRGGVGSVALVNHVYAVGGNDGVASLSSVERYDPHLDKWIEVKEMGQRRAGNGVSELHGCLYVVGGFDDNSPLSSVERYDPRSNKWDYVAALTTPRGGVGIATVMGKIFAVGGHNGNAYLNTVEAFDPVLNKWELVGSVSHCRAGAGVAVCACLTSQIRDVGHGSSNVVDCM
Zhud645.1	P70663	METVFFFLYVLGAAAAIPTNARFLSDQSSPTAETMAMPDSTAIPSMSVEAAENGQEGAVSIEDHPNHEAEDPSILKSEELTQTQSAEQDKTNSHELGLKDREDHAGDLSIDMEYSPTEGTSDLKEDTLEPQQEKLPENTDLPTAALSSFEGSIQQENIPKGEESQEQLVNDSRHQLNKNGTHNQDLTDEGEQEQHPAVPDGEGEEGEEPGKVGTPDDNQEREEELSKEHSDSNQERDSNQSDVILEESNQPTQRSKIQKDGFEHRNQEQEDSSEAETEEDDASRSSKHIQHAEWQSQEGKTGLEVIGNQRDTDKRTVSVEPTEDGPAMPRKHEAGDDGGNDDSKRNANDDYFIPSQEFMEAERTHSLSYYLKYDDVTAHESKNENVDTSEAEDYQGSKKAESPSSESETSKEGNSRVHRFDACVNFQCKRGHICQVDQQEKPHCVCQDPETCPPAKILDQVCGTDNQTYVSSCHLFATKCRLEGTKKGHQLQLDYFGACKSIPACTDFEVAQFPLRMRDWLKNILMQLYEPNPKHAGYLNEKQRSKVKKIYLDEKRLLAGDHPIELLLRDFKKNYHMYVYPVHWQFNELDQHPADRILTHSELAPLRASLVPMEHCITRFFEECDPNKDKHITLKEWGHCFGIKEEDIDENLLF
Zhud645.10	O55188	TKDEPSDSTETDEDLSSDSGHHASGPAGGRPGDRDDDEDDSGDDTFGDEDDSPGPEEGQGGIPRLDSDEDPADSTQPLDSSSQGDSAQDGPSDSRDLDSEDGTDSRPEAGDSTQDSQSEEHWVGGGNEGDSSHGDESELDDEGMLSDDPDSTRSDRSHFRMSSTGVRSKESQGDNEAASTGDSDHSPSVEYPGRRFLRKARISEEDGRDDLVDSNTMEIQSDSTEKFKSKESGEESDSDSQEDSPESQSQEDSSNGQDSSSESSEEADQPSQESSSESQEEVTNESRGDNPDNLSEQEDSESSEEDGVDPFSSSESQSREEQADSESNESLRSSEESSSQEGLQSQEGRSEQDSRSREDGDSDSQDSSRSREDDNSTESTSSSEEEGQPRNMEADSRKLTIDAYHNKPIGDQDDTDCQDGY
Zhud645.12	P97399	RIETDDLGSVNKGNVTREAGKLSEGKQSNGQHGIGTGKGNVKMQGEAGNLQGPVQTSEPGSKVGHSKTGSGSNSDRYDSYDFDEESMQGDDPNSSDESNGSDDTNSKGDNDSSSRGDSTYTSDESKDNDDGSDSDGGDDDESDNTSDADDSDSNGDGN
Zhud645.11	E9Q9Z9	NELSITTKECTSPLNDREIGRQLYIKDGYKGEGTVSEWVEVGGKNSSTHSNLANEEWDIKDENGETGDPETYGLDGLHGTKDNGTANGIKGQEATIENAGEANESNVNGHGSHNTKNGEAGEANKNRNDTATQENGPQVVGNNSTNHEDEINGNKCDTGEITPQRDAEGNGNKELEVTPNIREDAGWDNSDGSPSGNGADEDEDKGSGDDEGGEAGNQEEGGNNRKGQDGQSHDKKDNNGGQNSVTNEDNDSEDKEVSHNHNGGENTSSSEEDCDDIAEGNDSHMIEETQKINPRDSKALESGNTKQSEPSHIEKSQDK
Zhud645.2	Q8BVU5	MAGRSLGKALAAVSLSVALASVAVRSSGCRSTPVPRNLFSSCGSHLNTKNMSGCNGAKENSHNKARTSPYPGSKVERSQVPNEKVGWLVEWQDYNPVEYTAVSVLAGPRWADPQISESNFSPKFNEKDGHVERKSQNGLYEIENGRPRWKRDSSGNKITHPVSGKCILQFVAIKRKDCGEWAIPGGMVDPGEKISATLKREFGEEALNSLQKSSAEKREIEEQLHKLFSQEHLVV
Zhud645.3	Q9EQ06	MMASNHGHIVTVASAAGHITVPFLMAYCSSKFAAVGFHKALTEELQALGRTGIQTSCLCPNFIKTGFIKNPSTCIIPTLEPEQVVEKLMNGILTNQRMIFVPSCMLLLTILEKILPERFLSILKQRINVKFDAVIGYTAK
Zhud645.9	G5E8B1	NMHVSLAEALEVRGGPLQEEEIWAVLNQSAESLQELFRKVSIADPAALGFIISPWSLLLLPSGSVSFTDENISNQDLRAFTAPEVLQNQSLTSLSDIEKIHIYSLGMTLYWGADHEVPQSQPIKLGDHLNSILLGMCEDVIYARVSVRTVLDACSAHIRNSNCAPSFSYVKQLVKLVLGNLSGTDQLSRNSEQKPDRSQAIRDRLRGKGLPTGRSSTSDVLDTHKAPLSHQTFLNKGLSKSMGFLSIRDTQDEEDYFKDISSDNNSGQEDSENTCSPYQFKTSGPQKRIIPSFDVPPKKKIWASSMDLLCTSDRDFSGETGRYQHCHPEAVTGRTSTTPRKKEARYSDGSIALDVFGPQKVDPVYHTRDLPTSFAISSALDRIRERQKKLQVLREAMNVEEPVRRYKTYHSDIFSTSSESPSIISSESDFRQVRRSEASKRFDSSSVLPGVDETPSQVQTQRPSRQYESPLEGNLINQEIMLKRQEEEMMQLQARMALRQSRLSLYPGDTIKASMLDISRDSLREIALETAMTQRKLRNFFGPEFVKMTIEPFISLDLPRSILAKKGKNEDSRRKVNIMLLSGQRLELTCDTKTICKDVLDMVVAHVGLVEHHLFALATLKENEYFFVDTDLKLTKVAPEGWKEEPKKKSKAMVDFTLFFRIKFFMDDVSLIQHNLTCHQYYLQLRKDILEERLHCDDETALLLASLALQAEYGDYQPEVHGVSYFRLEHYLPARVMEKLDLSYIKEELPKLHNTYTGASEKETELEFLKVCQRLTEYGVHFHRVHPEKKSQTGILLGVCSKGVLVFEVHNGVRTLVLRFPWRETKKISFSKKKITLQNTSDGIKHTFQTDNSKVCQYLLQLCSSQHKFQLQMRARQSNQDAQDIERASFRSLNLQAESVRGFNMGRAISTGSLASSTLNKLAVRPLSVQAEILKRLSCSELSLYQPLQNSSKEKRDKASWEEKPRGMSKSYHDLSQASLCSPRKNVMVNMESPPQAVAELVGKPFHQVARSDPESWAGLTKLPNSKSVASLNRSPERRKHESDSSIEDPGQAYTIGMTMASSGNSSSQVPFKENDVLHKRWSVVSSPEREIMLVNLKKDAKYGLGFQIIGGEKMGRLDLGVFISSITPGGPADLDGRLKPGDRLISVNSVSLEGVSHHAAIEILQNAPEDVTLVISQPKEKISKVPSTPVHFSNGMKNYMKKASHMQDNAMDSPEDQPWPRGTLRHITEGSFGLSGGLREGSLSSQDSRTESASLSQSQVNGFFACHVGDRAWQESQHDSPSSSVISKAAERKKASSDSDRSKASARPGIAHVTDHSDHGDSDMEEATYPSNQGHQTPKKESSSSMNSSNKMNFKSFSSSPPKPGDIFEVELAKNDNSLGISVTGGVNTSVRHGGIYVKAVIPKGAAESDGRIHKGDRVLAVNGVSLEGATHKQAVETLRNTGQVVHLLLEKGQSPASKENVLVTPQYNLSEHCVHGQATEKSWKKSTYVQDYSFVTEENTFEVKLFKNSSGLGFSFSREDNLIPEQMNASIVRVKKLFPGQPAAESGKIDVGDVILKVNGASLKGLSQQEVISALRGTAPQVSLLLCRPPPGVLPEIDTALLTPLHSPAQVPLNNNKEPSQPSCVEQGTSSDENEMSGKSEKQCKSPSLKNSESDRSVSEDHIVKALAKISDTTSSLAVNQTLNNMAAQAPKSQEDTMCAMFYYPPKIPRKPELESSSPPSPPPLSPEQSCPPQSQCPASNWIDKYHTHHTSEPTGRENLTTLKNDLENHLEDFELEVELLITLIKSEEGSLGFTVTRGSQSIGCYVHDVIQDPAKRDGRLKPGDRLVKVNDTDVTNMTHTDAVNLLRAAPRTVRLVLGRILEFPRTLVLPHLLPDIVLTCNKEKLGFSLSEAQGSVHRVLYISDINPRSIAAVEGNLQLLDIIHYVNGASTQGMTLEEANRALDMSLPSVVLKATRDGHPVIPSSESSAMSTPTATRANGHHSMEPCGQPVLTPKNSFSKVNGEEVTEALNTEEKCSTSHMGGSRSLTETKESDVEDDDIYEDPQEAEVIQSLLDVVDEEAQNLFSQSTAADACASGTLKTNGEESEERAEDTDCDGSPLPEDFTESTKMNGYNEYCEEKINSESLTETSHERRSDEDEITWGSSELPIETTAHGDSNKDHLFLTNKELAALPVVRVPPCGNYTGTKLKSVIRMLQGLLDQGIPSKELENLQELKPLDQCLIGQTKENRRKNRYKNILPYDATRVPLGEEGGYINASFIRIPVGKEEFVYIACQGPLPTTVGDFWQMIWEQKATVIAMMTQEVEGEKIKCQRYWPNMLGKTTMANDRLRLALVGMQQLQGFVVRSMALEDIQTGEGEWPIGSRMALAGGGELGGDAARGRQREQGWALSQFDGAMTLLRSEVMKPDTYILKDHVGTQSHLARSMQGKKQGSAHSKAVGVDRRRTLCEIDLLGGM
Zhud646159.1	O89009	MAGHSQSPQRASSSLAVSDQENGLKDALTLKVADLMQFMLHKYRVKEPTTKAEILETIVGNYQEYYTKIFREATKGVRLIFGIDVKEVEPAGHSYVLVTALGLTYDGMQSDVQGMPKTGVLII
Zhud64639.1	P17012	AGATHMDGDQIIVEVQETVFVSDVVDSDITVHNFVPDDPDSVVIQDVIEDVVIEDVQCPEIMEEANVSETVIIPEQVLDSDVTEEVSLTHCTVPDDVLASDITSASVSMPEHVLTSESIHVSDVGHVEHVVHDNVVEAEIVTDPLTTDVVSEEVLVADCASEAVIDANGIPVGQQDDEKNNCEDYLMISLDDAGKIEHDGSSGITMDAESEIDPCKVDGTCPEVIKVYIFKADPGEDDLGGTVDIVESEPENEHGVELLDQNNSIRVPREKMVYMAVNDSQQEDEDLNVAEIADEVYMEVIVGEEDAAAAAAVHEQQMEDSEMKTFMPIAWAAAYGNNSDGIENRNGTASALLHIDESAGLGRLAKQKPKKRRRPDSRQYQTAIIIGPDGHPLTVYPCMICGKKFKSRGFLKRHMKNHPEHLAKKKYRCTDCDYTTNKKISLHNHLESHKLTSKAEKAIECDECGKYFSHAGALFTHKMVHKEKGANKMHKCKFCEYETAEQGLLNRHLLAVHSKNFPHICVECGKGFRHPSELKKHMRIHTGEKPYECQYCEYRSADSSNLKTHVKTKHSKEMPFKCDICLLTFSDTKEVQQHALMHQESKTHQCLHCDHKSSNSSDLKRHIISVHTKDYPHKCDMCDKGFHRPSELKKHVAAHKGKKMHQCRHCDFKIADPFVLSRHILSVHTKDLPFRCKRCRKGFRQQNELKKHMKTHSGRKVYQCEYCEYSTTDASGFKRHVISIHTKDYPHRCEYCKKGFRRPSEKNQHIMRHHKEVGLP
Zhud6468.3	Q9D8B3	ALQALKRKKRYEKQLAQIDGTLSTIEFQREALENANTNTEVLKNMGYAAKAMKAAHDNMDIDKVDELMQDIADQQELAEEISTAISKPVGFGEEFDEDELMAELEELEQEELDKNLLEISGPETVPLPNVPSISLPSKPTKKKEEEDDDMKELENWAGTM
Zhud6468.1	Q99L45	MSGDEMIFDPTMSKKKKKKKKPFMLDEEGDAQTEESQPSETKEVEPEPSEDKDVDADEEDSRKKDASDDLDDLNFFNQKKKKKKTKKIFDIDEAEEGVKDLKIESDAQEPAEPEDDLDIMLGNKKKKKKNVKFPDEDEILEKDEALEDEDSKKDDGISFSNQTGPAWAGSERDYTYEELLNRVFNIMREKNPDMVAGEKRKFVMKPPQVVRVGTKKTSFVNFTDICKLLHRQPKHLLAFLLAELGTSGSIDGNNQLVIKGRFQQKQIENVLRRYIKEYVTCHTCRSPDTILQKDTRLYFLQCETCHSRCSVASIKTGFQAVTGKRAQLRAKAN
Zhud6468.2	Q64012	MRICRKVDTMSLKIQTSNVTNKNDPKSINSRVFIGNLNTALVKKADVETIFSKYGRVAGCSVHKGYAFVQYANERHARAAVLGENGRVLAGQTLDINMAGEPKPNRPKGLKRAASAIYRLFDYRGRLSPVPVPRAVPVKRPRVTVPLVRRVKTTIPVKLFARSTAITAGPAKIKLKSSELQAIKTELTQIKSNIDALLGRLEQIAEEQKANPDGKKKGESGGGVSGGGSSGGGSGGGGGGGSSRPVAPQEDTTSEAGTPQGEVQTRDDGDEEGLLTHSEEELEHSQDTDAEDGALQ
Zhud648381.1	Q8VFM5	MLALTSNGLLLLLITMDARLHVPMYLLLRQLSLLDLLLSSVITPKAVMDFLLKDNTISFGGCALQMFLALTVGGTEDLLLAFMAYDRYVAICHPLSYMTFMSPRVCWVMVATSWIPASLNALVYTVYTMHYPFCNSKKVKHLFCEIPPLLKLACAETSRYELMVYVMGA
Zhud6483.2	D3YTS4	MLSRTFHCICHPNQEGRVAITRVANLLLCMYAKETVGFGMLKAKALALVQYLEEPLTQVAAS
Zhud6483.3	Q9WTL2	MPGPPATANELQMMVLIGESGVGKTNLLSRFTRNEFSHDSRTTIGVEFSTRTVLLGTTAVKAQIWDTAGLERYRAITSAYYRGAVGALLVFDLTKHQTYAVVERWLKELYDHAEATIVVMLVGNKSDLSQAREVPTEEARLFAEIFAKVSKQRQNSTQTNAIALGRAQAGQEPGPGEKRACCINL
Zhud6483.4	G3UYU0	MSGLFKSGGLCESVDRLTGCWEFEYLGCKIKALRAKTNTYIKTPVRGEEPVFMVTGRREDVATARREIISAAEHFSMIRASRNKSGAAFGVAPALPGQVTIRVRVPYRVVGLVVGPKGATIKRIQQQTNTYIITPSRDRDPVFEITGAPGNVERAREEIETHIAVRTGKILEYNSDNDFLAGSPDAALESRYSDAWRVHPPGCKPLSTFRQNSLGCIGECGVDSAFEAPRLGEQGGDFGYGGGYLFPGYGVGKQDVYYGVAETSPPLWAGQENATPTSVLFSAAAASAASSSSASAKARAGPPGAHRSPAAAAAAAAAGPELAALPRLRICERTDPECPVCHITATQAIRIFS
Zhud6483.1	Q99NB8	MELQQQMQRQLMSNPEMLSQIMENPLVQDMMSNPDLMRHLIMANPQMQQLMERNPEISHMLNNPELMRQTMELARNPAMMQEMMRNQDRALSNLESIPGGYNALRRMYTDIQEPMFSAAREQFGNNPFSSLAGNSDSSSSQPLRTENREPLPNPWSPSPPTSQAPGSSGEGTGGSGTSQVHPTVSNPFGINAASLGSGMFNSPEMQALLQQVSDNPQLMHNVLSAPYMRSMVQTLAQNPDFAAQMMVNVPLFAGNPQLQEQLRLQLPVFLQQMQNPESLAILTNPRAMQALLQIQQGLQTLQTEAPGLVPSLGSFGMSRTPAPSAGNTSGTAAEVPTSSSPGMPATSPTGPSSAQQQLMQQMIQLLAGSGNSQVPVPEVRFQQQLEQLNSMGFVNREANLQALIATGGDINAAIERLLGSQLS
Zhud6483.5	P48678	METPSQRRATRSGAQASSTPLSPTRITRLQEKEDLQELNDRLAVYIDRVRSLETENAGLRLRITESEEVVSREVSGIKAAYEAELGDARKTLDSVAKERARLQLELSKVREEFKELKARNTKKEGDLLAAQARLKDLEALLNSKEAALSTALSEKRTLEGELHDLRGQVAKLEAALGEAKKQLQDEMLRRVDAENRLQTLKEELDFQKNIYSEELRETKRRHETRLVEIDNGKQREFDGLERVLFPPHVPSCSIPGTLGSSSDPCLQLAAKEAKLRDLEDSLARERDTSRRLLAEKEREMADMRARMQQQLDEYQELLDIKLALDMEIHAYRKLLEGEEERLRLSPSPTSQRSRGRASSHSSQSQGGGSVTKKRKLEAAESRSSFSQHARTSGRVAVEEVDEDGKFVRLRNKSGEDQSMGNWQIKRQNGEDPLLTYRFPPKFTLKAGQAVTIWAAGAGATHSPPTDLVWKAQNTWGCGNSLRTALINSTGEEVAMRKLVRSVTMVEDDEDEDGDDLLHHHHGSHCSSSGDPAEYNLRSRTVLCGTCGQPADKASASGSGAQVGGTISSGSSASSVTVTRSYRSVGGSGGGSFGDNLVTRSYLLGNSSPRTQSPQNCSIM
Zhud648695.1	Q9WVH9	MCPAENPGCRDQPFTILFRDMDVVSGRSVPADIFQMQATTRYPGAYYIFQIKSGNEGREFYMR
Zhud6489.3	W4VSN7	LSTPGAMGYRADMAKSKTHTMHNQPPKWPRNGIKNPGSQQYESLKFLRNMHFTKKHKKVLSQGYLGPWKVSAG
Zhud6489.2	Q8K2Z8	MGTSNSLRQQLKWLICELCSLYNVPRHLDVEMLDQPVPVIQKATIEEVPSDDEEEDVAEGLEDLDHYEMKDEEAITGRRLEDAGIEKEHLEILQKIRKTQRQDYLKGTVSGSVHASNRLMKELREIYRSQSYKAGIYSVELIHDSLYDWHVKLLKVDIDSPLHSDLQFLKEKEGIEYILLNFSFKESFPFDPPFVRVELPILSGGYVLGGGALCMELLTKHGWSSAYSMESVIMQINATLVKGKARVNFGADKNQYNLETAQQSYNSIVHMHEKRGWFTPPKED
Zhud6489.1	Q9DC71	MLRAAWRALSSFRALVGAQAPVIARLPMAQGGLQPPSLLLASRGYTSQKPVQPTQDDDPLLSTLLKDYRDIPAMEKVDDVVKRILSLEMANQKEKLKAKQEQLMNKILANPEDTRSLEARVIALTVKIHSYEAHMEKHWKDKAHKCYLLMSIDQRKKMLKNLRMTSFEVFEKTCRELGVEYTFPPLYY
Zhud64969.1	Q4KL25	MVKLLPAQEAAKIYHTNYVRNSRAVGVMWGTLTICFSVLVMALFIQPYWIGDSVSTPQAGYFGLFSYCVGNVLSSELICKGGPLDFGSIPSRAFKTAMFFVALAMFLIIGSIICFSLFFVCNTATVYKICAWMQLAAATGLMIGCLVYPDGWDSSEVRRMCGEQTGKYTLGHCTIRWAFMLAILSIGDALILSFLAFVLGYRQDKLLPDDYKADGKGTCPPCLRCGERAVGWQAMRQ
Zhud64969.2	O70551	PLHFTHRPSPLVTKLQLGKVEGFSPNCLCLFPRGKKFVAMKVVKSAEHYTETALDEIRLLKSVRNSDPNDPKREMVVQLLDDFKISGVNGTHICMVFEVLGHHLLKWIIKSNYQGLPLPCVKKIIQQVLQGLDYLHTKCRIIHTDIKPENILLSVNEQYIRRLAAEATEWQRSGAPPPSGSAVSTAPQPKPADKMSKNKKKKLKKKQKRQAELLEKRMQEIEEMEKEAGPGQKRPNKQDESESPAERPLKESPSSNVIQGKLEESTALGQDQTLTHGAEGHAADMNCNGVVIEIGNYTEHSNKETLRLEEDLHNANDCKVHNVKQELDSQNGDSSTSQETDSCTPVTAQVSDAMLCHSSSPVEQSLTEQDVSHLHESIRAEMPCEDDQEQEQNGPLDNKGKFTAGNFLINPLEPKNAEKLKVKIADLGNACWVHKHFTEDIQTRQYRSLEVLIGSGYNTPADIWSTACMAFELATGDYLFEPHSGEEYTRDEDHIALIIELLGKVPRKLILAGKYSKEFFTKKGDLKHITKLKPWGLFEVLVEKYEWSQEEAAGFAGFLLPMLELVPEKRATAAECLRHPWLSS
Zhud6499.2	E9Q604	MSLGLSLAAATNPSRMLACGPTVHQACKENMYVNGLCFLFGSNLQQQPQQFPQVLRECPQQESDIAFLIDGSGSINPSDFQKMKEFVSTVMDQFSKSRTLFSLMQYSEDFRTHFTFNDFKKNPSPRTELFQSSSGARNNALKILVVITDGEKFGDPLTYEDVIPQADRAGVVRYVIGVGDAFITDRSRKELNTIASKPSHDHVFRVNNFEALKSIQSQLQEKIFAIEGTQTGSTSSFEHEMSQEGFSAAITSNGPLLGSVGSFDWAGGAFLHTSKDGVTFINTTRVDSDMNDAYLGYASAVILRNRIQSLVLGAPRYQHTGLVVMFRQNSGVWEPHTNIKGIQIGSYFGASLCSVDMDGDGSTDLILIGAPHYYEKTRGGQVSVCPLPKGRARWQCEAVLHGEKGHPWARFGAALTALGDVNGDKLTDLAIGAPGEQENRGAVYLFHGTSVASIAHSHSQRIAGSQLSPRLQYFGQSLSGGQDLTMDGLMDLSVGAQGSILLLRARPVLRLEATMEFTPRNVARSVFECQEQVTGIKTAGEVRVCLRVRKNTRDRLKEGDIQSIITYDLALDQSRSDVRAIFEETKNRTRRHTQTIGLAQKCETLKLQLPNCVEDPVSPIILSLNYTLEGRPVSSFGDLRPVLATDAQKLFTALFPFEKNCGNDSICQDDLSITFSVMDLDTLVVGDPRDFIVKMTVRNEGEDSYMTQVTFYYPPGLSYRNVLMAQNQHSKRSWLLNCASSSSPEGHRALKNIICHIRHPIFPSNSEVTFHLIFSVDPNASLGNKLLLKANVNSENNVSRTHRTEFQLELPVKYAVYMVVTSSEISTRYLNFTASEMSSQFIQHQYEFSNLGQRSLPISVVFWIPVRLNQATVWEDPQLIFSQNLSNACHTEEKLPPHSDFLAELKKTPVLNCSIAVCKRIQCDLPLFGILEKFNVILNGNLSFDWYTKTPHNHLLLVSTAEILFNDSVFALLAGQGAFVKSQAETKVEPYIVHNPVPLIVGSSIAGLVLLALITAGLYKFGFFKRQYKDMMNEADPQAAPPQ
Zhud6499.4	Q9EPB4	MGKKRDAILDALENLTVDELKKFKLKLGEVQLREGFRRIPRGTLGTLDVLDLTDKLVAFYCEDYGAELAAAVLRDMGLRDLEAQLCGAA
Zhud6499.3	Q1XH17	MRKEKTLAVLEHQLMEVEETVRQFRGAVGDQLGKMRVFLAALEGSLDREAERVRGEAGVALRREMAGLNSYLEQLRQMEKVLEEVADKPQTEFLMKYCLVTSRLQKILSESPPPARLDIQLPIISDDFKFQVWKKMFRALMPAEQVEAQRSEPESRREDERRQSFADGVLSFYDASDPDALLPLFAFHERLPGPVHPFFDVCWHDKGKNAQPLLLVGPDGEEA
Zhud6499.5	Q1XH17	MAGEPAADGTVPCPSCQAPTRPQALSTNLQLARLVEGLSQVPQGHCEEHLDPLSIYCEQDRALVCGVCASLGSHRGHRLLPAAEAHTRFKVGT
Zhud6499.1	P43023	MALPLRFLSRGFASAAKGDHGGAGAGTWRLLTFVLALPGVALCTLNCWLHAGHNERPEFIPYAHLRIRTKPFSWGDGNHTLFHNPHVNPLPTGYEDP
Zhud64.3	E9Q794	EIEEESETTTVEADLTDKQKHQLKHRELFLSRQYESLPATHIRGKCSVALLNETESVLSYLEKEDAFFYSLVYDPSVKTLLADKGEIRVGPRYQADIPEMLLEGDSDEREQSKLEVKVWDPNSPLTDRQIDQFLVVARAVGTFARALDCSSSFHAMDTLYRHGYDLSSAISVLVPLGGPVLCRDEMEEWSASEASLFEEALEKYGKDFNDIRQDFLPWKSLTSIIEYYYMWKTTDRYVQQKRLKAAEAESKLKQVYIPTYSKPNPNQLSTSNGKPGTVNGAVGSTFQPQNPLLGRACESCYATQSHQWYSWGPPNMQCRLCATCWLYWKKYGGLKMPTQSEEEKSSPSPTAEDSRGRSHLSRQAMQGMPVRNTGSPKSAVKTRQAFFLHTTHFTKFARQVCKNTLRLRQAARQPFVAINYAAIRAKCKTFLNS
Zhud64.1	Q78JT3	MERRVAVMAWVKENRASFQPPVCNKLMHQEQLKIMFVGGPNTRKDYHIEEGEEVFYQLEGDMVLRVLERGKHRDVVIHQGEIFLLPARVPHSPQRFANTMGLVIERKRLETELDGLRYVWERGQGSVALSVTQDPARKKPLF
Zhud64.2	na	MPCSELIKLLSPVRDPSCKETQCNPVNTKPANSNDQADAKHSKSHISQHSGKEELQSSQWPGRAHVLRVRLNRPSSIL
Zhud64.4	P62309	LGLRRALGEKELPRGASKAHPPELKKFMDKKLSLKLNGGRHVQGILRGFDPFLNLVIDECVEMATSGQQNIGMVVIPETASSCWKPWD
Zhud6508.4	Q00493	KDGDYWRLLVPGNYKLTASAPGYLAITKKVAVPYSPAVGVDFELESFSERKEEEKEELMEWWKMMSETLNF
Zhud6508.2	Q9CRA4	MATNDSDIFSSASLAVEYIDSLLPANPLQEPFKNAWNYMLENYTKFQIATWGSLIVHEGIYFLFSLPGFLFQFIPYMRRYKIQKDKPETFEGQWKCFKALLFNHFFIQLPMICGTYYFTEFFNIPYDWERMPRWYFLLARCLGCAVIEDTWHYFLHRALHHKRIYKYIHKVHHEFQAPFGMEAEYAHPLETIILGTGFFIGIMLLCDHVVLLWAWVTVRLLETIDVHSGYYIPLNPLNFIPFYAGSRHHDFHHMNFIGNYASTFTWWDRIFGTDAQFHAYYKKKLENKTE
Zhud6508.3	Q8JZP3	EMSESRAKRVRIKEVDGWTLRMLIDYVYTAEIHVTEENVQVLLPAAGLLQLQDVKKTCCEFLESQLHPVNCLGIRAFADMHACTDLLNKANIYAEQHFADVVLSEEFLNLGIEQVCSLISSDKLTIASEEKVFEAVIAWVTHDKDVRQEFMARLMEHVRLPLLPREYLVQRVEEEALVKNSSACKDYLIEAMKYHLLPTEQRVLMKSIRTRLRTPMNLPKLMVVVGGQAPKAIRSVECYDFKEERWHQVAELPSRRCRAGMVYMAGLVFAVGGFNGSLRVRTVDSYDPVKDQWTSVANMRDRRSTLGAAVLNGLLYAVGGFDGSTGLSSVEAYNIKSNEWFHVAPMNTRRSSVGVGVVGGLLYAVGGYDGASRQCLSTVECYNATTNEWTYIAEMSTRRSGAGVGVLNNLLYAVGGHDGPLVRKSVEVYDPATNAWRQVADMNMCRRNAGVCAVNGLLYVVGGDDGSCNLASVEYYNPTTDKWTVVSSCMSTGRSYAGVTVIDKPL
Zhud6508.1	Q00493	MAGRGGRALLALCAALAAGGWLLGAGAQEPGAPAAGMRRRRRLQQDDGISFEYHRYPELREALVSVWLQCTAISRIYTVGRSFEGRELLVLELSDNPGVHEPGEPEFKYIGNMHGNEAVGRELLIFLAQYLCNEYQKGNETIVNLIHNTRIHIMPSLNPDGFEKAASQPGELKDWFVGRSNAQGIDLNRNFPDLDRIVYVNEKEGGPNNHLLKNLKKIVDQNTKLAPETKAVIHWIMDIPFVLSANLHGGDLVANYPYDETRTGSAHEYSSCPDDSVFQSLARAYSSFNPAMSDSNRPPCRKNDDDSSFVAGTTNGGAWYSVPGGMQDFNYLSSNCFEITVELSCEKFPPEETLKSYWEDNKNSLISYLEQVGTLPSLSLSCRSLIKQPCPADPICTRIKMRYLET
Zhud6515.1	O35437	MPECDGLQVASASKESPEESCSTCEAGSPPQGRGPGKRRKAPGKRSPLSGVSPEGKQVQRHAANARERARMRVLSKAFSRLKTTLPWVPPDTKLSKLDTLRLASSYIAHLRQILAND
Zhud65209.1	P30966	MEFPVNLTTSLFLSTPSSLEPNRSLGAEDLRPSPPLPSVFGVLVLTLLGFLVAATFAWNLLVLATIFRVRTFHRVPHNLVASMAISDVLVAALVMPLSLVHEMSGRRWQLGRRLCQLWIACDVLCCTASIWNVTAIALDRYWSITRHLEYTLRARRRVSNVMIALTWALSAVISLAPLLFGWGETYSEHREVCQVSREPSYAVFSTVGAFYLPLCVVLFVYWRIYKASKLRVGSRKTNSVSPVPEVVEVKEPVPQPQMVFTVRHATVTFQTEGDSWREQKEQRAALMVGILIGVFVLCWIPFFVTELVSPLCSWDIPAVWESIFLWLGYSNSFFNPLIYTAFNKNYSSAFKNFFSRQH
Zhud65209.2	Q6NZQ4	MSEPAPEVPEEMFREVKFYAVGDIDPQVIQLLKAGKAKEVSYNALASHIISEDGDNPEVGEAREVFDLPVVKPSWVTLSVQCGALLPVNGFSPESCQIFFGITACLSQVSSEDRSALWALVTFHGGTCQLNLNKKCTHLIVPEPKGEKYACAMKRSSIKIVTPDWVLDCVSEKSRKDEAFYHPRLIIYEEEEEDEEEEEQDSQNEGSTEEKSSPASSREGSPAGHQFSPKPSTEPAKGELMFDDSSDSSPEKQERNLNWTPAEVPQLSTVKRRLPQGKEPGLINLCANVPPVPGSVLPPDVRGNLLASGQSVQGSERTDMMAAWNPAVRTLRNITNSADIQQVNRPANVAHILQSLSAPTKTLEQQVPHSQQGHAHASAVLFSQVKGSTETHLLQQQQHPPQHPVLHLQPQQMMPQQQLSQQAYPQQPPHQFPQQQPVHPHQFSQQQLQYPQQQLQPFQQQHALQQQLHQLQHQQLQHQQLAQLQQQQQQHNLLQQQQLQRLQQQQQQQQQQQQQHLSQTPQALQHQAPPQGLQHPAPPQALQHQAPHQAVHHPAPPQALQHQAPPQGLHHQQLQHQHQAPPQQLPQPQHLPQQPPQQQQLFGHDPAVEIPEEGFLLGCVFAIADYPEQMSDKQLLATWKRIIQAHGGTVDPTFTSRCTHLLCESQVSSMYAQAIRERKRCVTAHWLNMVLKRKKMVPPHRALHFPVAFPPGGKPCSQHIISVTGFVDNDRDDLKLMAYLAGAKYTGYLCRSNTVLICKEPSGLKYEKAKEWRIPCVNAQWLGDILLGNLEALRQVQYSRYTTFDLQDPFAPTQHLVLNLLDAWRVPVKVSAELLMGVRLPPKLKQNEVANTQPSSKRARMEEPPPPTKKLTPELTPFVLFTGFEPVQVQQYMKKLYILGGEVAESTQKCTHLIASKVTRTVKFLTAISVVKHIVTPEWLEEGFKCQKFLDEQNYILRDAEAEVLFSFSLEESLKRAHVSPLFKAKYFYITPGICPSLSTMKAIVECAGGKVLAKQPSFRKLLEHKQNKSLSEIILISCENDLHLCREYFARGIDVHNAEFVLTGVLTQTLDYESYPLSCGRGGGESQLTRLL
Zhud6520.20	P49615	MQKYEKLEKIGEGTYGTVFKAKNRETHEIVALKRVRLDDDDEGVPSSALREICLLKELKHKNIVRLHDVLHSDKKLTLVFEFCDQDLKKYFDSCNGDLDPEIVKSFLFQLLKGLGFCHSRNVLHRDLKPQNLLINRNGELKLADFGLARAFGIPVRCYSAEVVTLWYRPPDVLFGAKLYSTSIDMWSAGCIFAELANAGRPLFPGNDVDDQLKRIFRYPSSALGLCPLPTILSFFGSGHGA
Zhud6520.16	D3Z108	MALIEGVGDEVTLLFAVLVCLLVLALAWVSTHTSEGSEPLPQPSGTPAPAQPSEAMAPTDSIRGEAPGAETPSLRHRGPATQPEPGTGVTATAPPPDSPQEPLVLRLKFLNDSEQVARAWPHDTIGSLKR
Zhud6520.10	Q99LE6	MPSDLAKKKAAKKKEAAKARQRPRKGHEDNGDTTTELQVADGKAEEANGTETAEVDLLTKELEDFEMKKAAARAVTGVLASHPNSTDVHIINLSLTFHGQELLSDTKLELNSGRRYGLIGLNGIGKSMLLSAIGKREVPIPEHIDIYHLTREMPPSDKTPLECVMEVDTERAMLEREAERLAHEDAECEKLMELYERLEELDADKAEMRASRILHGLGFTPAMQRKKLKDFSGGWRMRVALARALFIRPFMLLLDEPTNHLDLDACVWLEEELKTFKRILVLVSHSQDFLNGVCTNIIHMHNKKLKYYTGNYDQYVKTRLELEENQMKRFHWEQDQIAHMKNYIARFGHGSAKLARQAQSKEKTLQKMMASGLTERVVSDKTLSFYFPPCGKIPPPVIMVQNVSFKYTKDGPCIYNNLEFGIDLDTRVALVGPNGAGKSTLLKLLTGELLPTDGMIRKHSHVKIGRYHQHLQEQLDLDLSPLEYMMKCYPEIKEKEEMRKIIGRYGLTGKQQVSPIRNLSDGQKCRVCLAWLAWQNPHMLFLDEPTNHLDIETIDALADAINEFEGGMMLVSHDFRLIQQVAQEIWVCEKQTITKWPGDILAYKEHLKSKLVDEEPQLTKRTHNV
Zhud6520.9	Q3UU43	MSGPSTMRLSSLLAVLRPALPLILGLSLGCSLSLLRVSWIQGEGEDPCVEAVGKPGGPQNPDSKTGLDQSDEDFKPRIVPYYRDPNKPYKKVLRTRYIQTELGSRERLLVAVLTSRTTLPTLAVAVNRTVAHHFPRLLYFTGQRGARIPAGMQVVSHGDERPAWLMSETLRHLHAHFGADYDWFFIMQDDTYVQAPRLAALVGHLSINQDLYLGRAEEFIGAGEQARYCHGGFGYLLSRSLLLRLRPHLDGCRGDILSARPDEWLGRCLIDSLGIGCVSQHQGQQYRSFELAKNRDPEKEGSSAFLSAFAVHPVSESTLMYRLHKRFSALELEQTYSEIEQLQAQIRNLTVLTPEGKAGLSWPVGLPAPFTPHSRFEVLGWDYFTEQHTFSCADGAPKCPLQGASRADVGDAVDTALEQLNRRYQPRLRFQKQRLLNGYRRFDPARGMEYTLDLLLEAVTQRGHRRALARRVSLLRPLSRVEILPMPYVTEATRVQLVLPLLVAEAAAALVFLEAFATSVLEPREHALLTLLLVYGPREDPSRGAPVGGRFDRQASAEGCFYNADYLAARARLAGELAGQEEEEALEGLEGSTSFEP
Zhud6520.19	A0A0R4J1K9	MDFLLRPQPEPESLVPGTPGFPEQEEDELHRTLGVERFEEILQKAGSRGPEEPGRSYGEEDFEYHRQSSLHIHHPLSTHLPPDARRRKTPQGPGRKPRRRPGASPTGETPTIEEGEEDDDEASEAEGARAPSQPSPASTPSSVQFFLQEDEGADRKTERTCPSPPAQLPHQEVAPRVTKGALTGAGEEMVAVASGTAGGDDGGAAGRPLTKAQPGHRSYNLQERRRIGSMTGVEQALLPRVPTDESEAQTLATADLDLMKSHRFEDVPGVRRHLVRKNAKGSTQSAREGREPGPTPRARPRAPHKPHEVFVELNELLLDKNQEPQWRETARWIKFEEDVEEETERWGKPHVASLSFRSLLELRRTLAHGAVLLDLDQQTLPGVAHQVVEQMVISDQIKAEDRANVLRALLLKHSHPSDEKEFSFPRNISAGSLGSLLGHHHAQGAESDPHVTEPLIGGVPETRLEVERERELPPPAPPAGITRSKSKHELKLLEKIPENAEATVVLVGCVEFLSRPTMAFVRLREAVELDAVLEVPVPVRFLFLLLGPSSANMDYHEIGRSISTLMSDKQFHEAAYLADERDDLLTAINAFLDCSVVLPPSEVQGEELLRSVAHFQRQMLKKREEQGRLLPAGAGMEPKSAQDKALLQMVEVAGGADDDPLRRTGRPFGGLIRDVRRRYPHYLSDFRDALDPQCLAAVIFIYFAALSPAITFGGLLGEKTQDLIGVSELIMSTALQGVIFCLLGAQPLLVIGFSGPLLVFEEAFFSFCSSNDLEYLVGRVWIGFWLVLLALLMVALEGSFLVRFVSRFTQEIFAFLISLIFIYETFYKLIKIFKEHPLHGCSAANSSEADDSGDNTTWAATTLMPGNGSSAGQSGQERPQGQPNTALLSLVLMAGTFFIAFFLRKFKNSRFFPGRIRRVIGDFGVPIAILVMVLVDYSIEDTYTQKLSVPSGFSVTAPDKRGWVINPLGEKSPFPVWMMIASLLPAVLVFILIFMETQITT
Zhud6520.6	D3Z757	MSVCKWVQWHESYVTFCQLEEGAAFTCSADCTIRRWDVVTGQCLQVYRGHTSIVNRILVANDLLFSSSYDRTARVWAVDKGQVSQELRGHRNCVLTLAYFAPEDLPSTPCLEAAVASGLLVTGSTDGTAKVWQVASGCCHQTLRGHTGAVLCLVLGVPGHTAFTGSTDATVRAWDILSGEQLRVFREHQGSVICLEVRPAYRAVCPMMEGEGIHTLQPLDDHRSIHTPMDPSRPH
Zhud6520.12	D3YU18	MSGGRRSPTHRRYHLGSLPSATTCQIWGSPCCPSWGTSRSSPLLCRDMALQNALYTGDLARLQDLFPPHSTADLLLEIQAAEPHWSSHQRGLWSLTYEEELTTPLHVAASRGHTEVLRLLLRRRARPDSAPGGRTALHEACAAGHTACVHVLLVAGADPNTPDQDGNRPLHLCRGAGTLE
Zhud6520.2	Q921L8	MSLQSRQLDATGRKLKRPFNYARSTMGSATVRYFCYGCLFTSATWTLLLFVYFNFSEVTQPLKNVPIKGSGPHGPFPKKFYPRFTRGPSRLLELHVKGNRIDKVPDTHAEDVEGGLRSSAELGMIFNERDQELRDLGYQKHAFNMLISNRLGYHRDVPDTRNAACKEKSYPADLPVASVVICFYNEAFSALLRTVHSVLDRTPAHLLHEIILVDDDSDFDDLKGELDEYVQRYLPGKIKIVRNPQREGLIRGRMIGAAHATGEVLVFLDSHCEVNVMWLQPLLAAIRQDPHTVVCPVIDIISADTLAYSSSPVVRGGFNWGLHFKWDLVPLSELRGVDGATAPIRSPTMAGGLFAMNRQYFSELGQYDSGMDIWGGENLEISFRIWMCGGKLFIIPCSRVGHIFRKRRPYGSPEGQDTMTHNSLRLAHVWLDEYKEQYFSLRPDLRTRSYGNISERVELRKRLGCQSFKWYLDNIYPEMQIPGPNAKPQQPIFINRGPKRPRVLRRGRLFHFQTNKCLVAQGRASQKGGLVVLKACDYGDPAQIWIYNEEHELVLNNLLCLDMSETRSSDPPRLMKCHGSGGSQQWTFGKNNRLYQVSVGQCLRVVDQLGQTGSVAMAICDGSSSQQWRLEG
Zhud6520.17	Q8C725	MLRILLSAQISPARLIGLLLIPPVQPCLGPGKWGNRALGGDPHSGPGQGLQRLLEQAQSPGELLRWLGQNPTKVQAHHYPVALRRLGQLLGSQPQPPPVDQATLQDLSQLIIRNCPSFDIHTVHVCLHLAVLLGYPSDGPLVCALEQERRSRLPSKPPPHQQPVLYGGQRLEAALSCPRLLRYPRQHLISSLAEARPEELTPHVMVLLAQHLARHRLREAKLLEAIAHFLVAQEAQLSSKVVQKLVLPFGRLNYLPLEQRFMPCLEKILAREAKVAPLATVNILMSLCQLQCLPFKALQFVFSPAFINHIIDTPHALIVRRYLSLLDTAVELELPRYRGPRLPRKHQVPIFPQSLITDRARCKYSHKDIVAEGLRQLLGEEKYRRDLTVPPGYCTDFLLCVSSSGSVLPVRTQDPFLPYPPRSCPQDQDQAVSNPTRDPAQRVVLMLQERWHFCRDGTVLLGSRALRERHLGLMGYQLLPLPFQELESQRGLPQLKSYLKQKLQALGLHWGPEGG
Zhud6520.14	P82976	MHHFCCHPPVPPPLPVCSLPTAEGKVYSSDEEKLEAPAGDPAGSEQEEEGSGGDSEDDTFLDSSAGAPGALLGPKPKLKGSPGTGAEEGAPVATGVAAPGGKSRRRRTAFTSEQLLELEKEFHCKKYLSLTERSQIAHALKLSEVQVKIWFQNRRAKWKRIKAGNVSSRSGEPVRNPKIVVPIPVHVNRFAVRSQHQQMEQGARP
Zhud6520.32	Q99MI6	RYCAFNNRASGEEQRRQLEEFMAVVGRLERECGGSFHRNDLFLHAQRLQQGGDGAYEEDYRHYLAE
Zhud6520.8	Q6P9Z1	MAADEVAGGARKATKSKLFEFLVHGVRPGMPSGARMPHQGAPMGPPGSPYMGSPAVRPGLAPAGMEPARKRAAPPPGQSQAQSQGQPVPTAPARSRSAKRRKMADKILPQRIRELVPESQAYMDLLAFERKLDQTIMRKRVDIQEALKRPMKQKRKLRLYISNTFNPAKPDAEDSDGSIASWELRVEGKLLDDPSKQKRKFSSFFKSLVIELDKDLYGPDNHLVEWHRTPTTQETDGFQVKRPGDLSVRCTLLLMLDYQPPQFKLDPRLARLLGLHTQSRSAIVQALWQYVKTNRLQDSHDKEYINGDKYFQQIFDCPRLKFSEIPQRLTALLLPPDPIVINHVISVDPSDQKKTACYDIDVEVEEPLKGQMSSFLLSTANQQEISALDSKLKIQRDFMLSFSRDPKGYVQDLLRSQSRDLKVKWEA
Zhud6520.30	E9PYN9	MGTVRQSLVLCWVTALLVLQTATTEHPKWNQNGKAKVFADLSSQELKAVQSFLRSKKELKLQTSKEPTLAKNSVFLIELLLPKKQHVLDFLNKGKRRPDREARVIIFFGGEKKPNVTEFAVGPLPRPKYMRTLPPRPGHQPCSSLYNQNDPWEPPVVFEEFLRNNENIEDEDLVAWVTVGFLHIPHSEDIPNTATPGNSVGFLLRPFNFFPEDPSLASKDTMIVWPQENGPNYIQRWIPEDRDCLMPPAFSYNGTYNPV
Zhud6520.23	Q6X1Y6	MGQCYTFNSGTQGAELLTTPKGGAGNGLEIMLDVQQEEYLPVWKDMGEGHRLEGSVQEGCGCGVHV
Zhud6520.29	A0A0N4SUP5	MVPQSLALAWVAALLVLQTATTERPAWAQNGKSKVFSDLSAQELKVVHDFVMSKKELQLQPSKTLTLAKNSVFLIEMLLPKKRHVLSYLDKGKVLPVREARVVIFFGAQEHPNITEFAVGPVPWPIYMRELAVSLDHHPSWAARPISAAEHALLHNALQEATKPLHQFFLDTTGFSFQDCHRRCLTFTHVAPRGVKSGQRRSWFILQRYVQGYFLHPTGLERSYRLQIHSMVQEQVLAPGWQEERAVTWARYPLAVTKHRGSESRSSSIYNQNDPWDPPVVFEEFLQNNESIKDEDLVAWVTVGFHHIPHSEDVPNMATPGNSVGFVLQPFNFFPEDPSLASKDTIIVWPQDKNHNYIQRWIPEDRDCVMPPPFSYNGTYSPV
Zhud6520.18	A0A0R4J1K4	MLQKGSGFHLDLLLIVAMGGICALFGLPWLAAATVRSVTHANALTVMSKAVAPGDKPKIQEVKEQRVTGLLVAVLVGLSMVIGDLLRQIPLAVLFGIFLYMGVTSLNGIQFYERLHLLLMPPKHHPDVTYVKKVRTLRMHLFTALQLLCLALLWAVMSTAASLAFPFILILTVPLRMVVLTRIFTEREMKCLDANEAEPVFDEREGVDEYNEMPMPV
Zhud6520.27	P70313	MTPSLAPNSPPLTRPPEGPKSPEGPKFPRVKNWEVGSITYDTLSAQAQQDGPCTPRRCLGSLVFPRKLQTRPSQGPSPTEQLLAQARDFISQYYSSIKRSGSLAHEQRLQEVEAEVAATGTYQLRESELVFGAKQAWRNAPRCVGRIQWGKLQVWLAGMYPGRVPGDPKGKGRGRAQAAP
Zhud6520.11	A6H690	MPSLFDIRQNMALYGVLRLGSHDIHSMAPLIRSILLVGPSGMGKKMLVQAVCTETGANLFDLSPVNLFGKYPGKNGVQMMVHIVFKVARLLQPSVIWIGEAEKTFYKKIPKEERKLDPKRIKKDLTKAMRQLNPGDRVMLIGTTDRPQLAEVKALCRMYERILFIPRPDYASRYVLWKHMIQARGAQVTPTLDISALAKVSDGYTSGNIFQAVQLVLTERRLLQLTKKPLVAAEFLGHLAKMDPVYREEEESLKDWYFKTPLGKKNMKFSQDLQEADDARMAKEKKKKK
Zhud6520.4	Q921J2	MPQSKSRKIAILGYRSVAFTKLITVNGQEYHLQLVDTAGQDEYSIFPQTYSIDINGYILVYSVTSIKSFEVIKVIHGKLLDMVGKVQIPIMLVGNKKDLHMERVISYEEGKALAESWNAAFLESSAKENQLVLRSNMAMLTFPPLMWRVLKSVCIGSAAEDSQ
Zhud6520.25	Q9CXJ4	MLVHLLRVGIRGGSVPGRSLPPLRFQTVSAVRSPDGHFGSCLLRAMAQLRSQFRAHLPRAPPARSWRPSARWWVGGALLGPAVLCQHSRLCLVARCEAETVPPTRPKPSVVDLHFNWRLFWHFLRPHLLILGAAVVLALGAALVNVQIPLLLGQLVEIVAKYTRDHGGSFVSESRSLSTRLLILYGIQGLLTFGYLVLLSNIGERMAVDMRKALFSSLLRYCQPLGAGPGVINGPQGCLGSVAQNPMSPLPGGDSSGQTQPWAQILAHCLSLWKGLRSCTQVAGCLVSLSMLSPRLTLMLAVTTPALMGVGTLMGSGLRKLSRQCQEQIARATGVADEALGNVRTVRAFAMEPWEEECYRAQLESCRCKAEELGRGIAVFQGLSNIAFNCMVLGTLFIGGSLVAGQQLKGGDLMSFLVASQTVQRSMASLSVLFGQVVRGLSAGARVFEYMALSPCIPLTGGWCIPTEHLRGSVTFKNVHFSYPCRPGYEVLKDFTLTLPPGKMVALVGQSGGGKTTVASLLERFYDPTAGVVTLDGYDLRTLDPSWLRGQVVGFISQEPVLFGTTIMENIRFGKLEASDEEVYAAAREANAHEFISSFPEGYSTVVGERGVALSGGQKQRLAIARALIKQPTVLILDEATSALDAESERVVQEALDRASAGRTVLVIAHRLSTVRAAHRIIVMANGRVCEAGTHEELLKKGGLYAELIRRQALDAPLTSGLPPEKPEDPRNPQHKA
Zhud6520.21	A0A0G2JDL3	MDTLLGTPTEEQWPAMTKLPDYKPYPMYPATTSLVNVVPKLNATGRDLLQNLLKCNPVQRISAEEALQHPYFSDFCPP
Zhud6520.15	A0A087WRF2	MRFQAPLPITQFQALTLLPEDFQVFHKLPSSPKPYMGRFESVHPNIYAIYDLIERIEDLALQNQIREHVISIEDSFVNSQEWTLSRSVPELKVGIVGNLSSGKSALVHRYLTGTYVQEESPEGGRFKKEIVVDGQSYLLLIRDEGGPPELQFAAWVDAVVFVFSLEDEISFQTVYNYFLRLCSFRNASEVPMVLVGTQDAISAANPRVIDDSRARKLSTDLKRCTYYETCATYGLNVERVFQDVAQKVVALRKKQQLAIGPCKSLPNSPSHSAVSAASIPAVHINQATNGGGSAFSDYSSSVPSTPSISQRELRIETIAASSTPTPIRKQSKRRSNIFTSRKGTDLDREKKAAECKVDSIGSGRAIPIKQGILLKRSGKSLNKEWKKKYVTLCDNGLLTYHPSLHDYMQNIHGKEIDLLRTTVKVPGKRLPRATPATAPGTSPRANGLAIERSNTQLGGGTEAEESFEFVVVSLTGQTWHFEASTAEERELWVQSVQAQILASLQGCRSAKDKTRLGNQNTAVAVQAVRTVRGNSFCIDCEAPNPDWASLNLGALMCIECSGIHRHLGAHLSRVRSLDLDDWPPELLAVMTAMGNALANSVWEGALDGYAKPGPEACREEKERWIRAKYEQKLFLAPLPSSDVPLGQQLLRAVVEDDLRLLVMLLAHGSKEEVNETYGDGDGRTALHLSSAMANVVFTQLLIWYGVDVRSRDARGLTPLAYARRAGSQECADILIQHGCPGEGCGLAPTPNREPANGNNPSSELHRSPSLL
Zhud6520.28	Q53Z09	MPVRRGHVAPQNTFLDTIIRKFEGQSRKFIIANARVENCAVIYCNDGFCELCGYSRAEVMQRPCTCDFLHGPRTQRRAAAQIAQALLGAEERKVEIAFYRKDGSCFLCLVDVVPVKNEDGAVIMFILNFEVVMEKDMVGSPARDTNHRGPTSWLTPGRAKTFRLKLPALLALTARESSVRTGGVGGAGPPGTVVVDVDLTPAGPSSESLALDEVSAMDNHVAGLEPSEERRALVGPSSPAASARGPHPSPRAHSLNPDASGSSCSLARTRSRESCASVRRASSADDIEAMRAGALPPPPPRHASTGAMHPLRSGLLNSTSDSDLVRYRTISKIPQITLNFVDLKGDPFLASPTSDREIIAPKIKERTHNVTEKVTQVLSLGADVLPEYKLQAPRIHRWTILHYSPFKAVWDWLILLLVIYTAVFTPYSAAFLLKETEDGSQGPDCGYACQPLAVVDLIVDIMFIVDILINFRTTYVNANEEVVSHPGRIAVHYFKGWFLIDMVAAIPFDLLIFGSGSEELIGLLKTARLLRLVRVARKLDRYSEYGAAVLFLLMCTFALIAHWLACIWYAIGNMEQPHMDSHIGWLHNLGAQIGKPYNSSGLGGPSIKDKYVTALYFTFSSLTSVGFGNVSPNTNSEKIFSICVMLIGSLMYASIFGNVSAIIQRLYSGTARYHTQMLRVREFIRFHQIPNPLRQRLEEYFQHAWSYTNGIDMNAVLKGFPECLQADICLHLNRSLLQHCKPFRGATKGCLRALAMKFKTTHAPPGDTLVHAGDLLTALYFISRGSIEILRGDVVVAILGKNDIFGEPLNLYARPGKSNGDVRALTYCDLHKIHRDDLLEVLDMYPEFSDHFWSSLEITFNLRDTNMIPGSPGSAELEGGFNRQRKRKLSFRRRTDKDPEQPGEMSALGPGRSGAGPSSRGRPGGPWGESPSSGPSSPESSEDEGPGRSSSPLRLVPFSSPRPPGEPPGGEPLTEDGDKSSDTCNPLSGAFSGVSNIFSFWGDSRGRQYQELPRCPAPAPSLLNIPLSSPGRRPRSDVESRLDALQRQLNRLETRLSADMATVLQLLQRQMALVPPAYSAVTTPGPCPASTSPLLPVSPIPTLTLDSLSQVSQFVAFEELPPGAPELPQDGPTRRLSLPGQLGALTSQPLHRHGSDPGS
Zhud6520.5	D3Z757	MGGSGSALRVCADHRGGINWLSLSPDGQRLLTGSEDGTARLWSTADGQCCAILQGRPARSPAPHGGRLLRPAEPHWKSSPPSLI
Zhud6520.22	Q6X1Y6	MLRKDSCTCPNPCATTRYSKELSMVRIPSRASARYLARKYNRSETYIAENVLVLDIFFEALNYETVEQQKAYEVSELLGVCRAPGVCSSVDRAGSCELTTLCLDR
Zhud6520.7	P54729	MVPEGLFQPSQIAGHRPLGDGETLEDLAKKYSDRLECCENEVEKVIEEIRCKAIERGTGNENYRTTGIATIEVFLPQRLKKDKKRLLETRLHVTGRDLRSKIAETFGFQENYIKIVINKKQLQLGQSLEEQGVTHNVKAMVLELKQSEEDVRKNFQVEEEEQNEAELKEKQIQRTKRGLEILAERAEMVDPETMPYLDIANQTGRSIRIPPSQRKSLMLAMGYHEKGRALLKRKEYGIALPCLLDADRYFCECCSELLDTVDNYAVLQLDIVWCYFRLEQLECLDDAEKKLNLAQNCFKNCYGDNHQRLVTIKGNCGKEKVLFLRLYLLQGIRNYHSGNGEEAREYLNKARELFKELYIDPSKVHNLLQLGFTAQEARLGLRACDGNVDHAATHISNRREELAQIKKEEKEKRKRRLESINSLRRMGYSTRAAKQALHQAKGNLDDALKILLSNPHLWWLQESNPENSSRQARPSQESIDQLVYMGFDTVVAEAALRVFGGNVQLAAQTLAHHGGSLPPDLRPSRESSSSTPSTPSAPSTPSTPPSDSAGTSSVSTDEDMETEAVNEILEDIPEHEEDYLDSTLEDEEIIIAEYLSYVENIKSATAKN
Zhud6520.26	P70313	MHGMSYKIRFNSVSCSDPLVSSWRRKRKESSNTDSAGALGTLRFCVFGLGSRAYPHFCAFARAVDTRLEELGGERLLQLGQGDELCGQEEAFRGWAQAAFQAACETFCVGEDAKAAAQDIFSPKRSWKRQRYRLSAQAEGLQLLPGLTHVHRRKMFQAKILSVENLQSSKSTRATILVRLDTGDQEGLQYQPGDHIGVCPPNRPGLVEALLSRVEDPPPPMEPVAVEQLEKGSPGGPPPGWVRDPRLPPCTLRQALTFFLDITSPPSPRLLRLLSTLAEESSEQQELEVLSQDPRRYEEWKWFRCPTLLEVLEQFPSVALPAPLLLTQLPLLQPRYYSVSSAPSAHPGEIHLTVAVLAYRTQDGLGPLHYGVCSTWLSQLKAGDPVPCFIRGAPSFRLPPDPNLPCILVGPGTGIAPFRGFWQERLHDIESKGLQPAPMTLVFGCRCSQLDHLYREEVQDAQQRGVFDQVLTAFSRDPGSPKVRGAQGTAEGDQQRYHEDIFGLTLRTQEVTSRIRTQSFSLQERQLRGAVPWAFDPPALDTPGS
Zhud6520.13	Q91ZT7	MKPCNGNTNLVAPRGLTDSSDVSFLGQVLERWSSSPRTIEVLMNTYSVVQLPEEAMGLVPPDTLQRHERFYSSLFALVRQPRSLQHLSRCALRAHLDGRLPSALPRLPLPARLLRYLQLDFEDVLS
Zhud6520.3	Q8BIQ9	MGSAAMDTKKKKEVSSPGGSGGKKNPSLKRRSLRVHIPDLSSFAMPLLDGDLESSEKHSSRKMDSPFSSGSPSRGLFSRASQPRPSSPVSAPMRPKTSPGSPKTVFPFSYQESPPRSPRRMSFSGIFRSSSKESSPNSNPSTSPGGIRFFSRSRKTSSVSSSPSTPTQVTKQHPFPLESYKQEPERLENRIYASSPPDTGQRFCLAFQSPVRPLLASPTHHALPRTVKKAFFALVANGVRAAPLWESKKQSFVGMLTITDFINILHRYYKSPMVQIYELEEHKIETWRELYLQETFKPLVNISPDASLFDAVYSLIKNKIHRLPVIDPISGNALYILTHKRILKFLQLFMSDMPKPAFMKQNLDELGIGTYHNIAFIHPDTPIIKALNIFVERRISALPVVDESGKVVDIYSKFDVIVHRLVVVNEEDSIVGIISLSDILQALILTPAGAQQKEVEAE
Zhud6520.1	F8WI37	EIKDQSAEEDVEPEADNSQQSVLALQLSASEESAHSLVSIGVEAKISEQLCAFCYCGEKSSLGQGDLKQFRVTPGFILPWKKQSSTKDADDSSCGIHEKIQSLASQKQGQRKERSPQQNAVSCVSVSTQTASDDQAGKLWDELSLVGLPDAIDVQALFDPTGTCWAHHRCVEWSLGVCQLEEPLLMSVDKAVVSGSTERCAFCKHLGATIKCCEEKCTQMYHYPCAAGAGTFQDFSHFFLLCPEHIDQAPERSKEDANCAVCDSPGDLLDQFFCTTCGQHYHGMCLDIAVTPLKRAGWQCPECKVCQNCKQSGEDSKMLVCDTCDKGYHTFCLQPVMKSVPTNGWKCKNCRICVECGTRSSPQWHHNCLICDTCYQQQDNLCPFCGKCYHPELQKDMLHCNMCKRWVHLECDKPTDNELDSQLKEEYICMYCKHLGAEMDPLQPEDQVEMAEFPADYNNGMEIEGPEDQMVFLQHAINKEVNDHESTPGIVPDAAGQVHPEEQPKSNPLESLSTCSLLTSASSHNKMNLEMENEISLEIHSEKMEMPSKAMHICDEHQNEDKMEVTEHADVLSHPVCVQQEEVQVLEELKMAVPKEEPSPPRPVAEPVPVPPEALVSPHEESTLLSSKEQLVVVRAPEEMEQKENSELSTGHASSEMTPSTENCHGDKSVKLPSEAESPFPAAAAADISKANVSSSPTLSSDLPSHDMLHGYPSTLNSSAGNIMPTTYISVTPKIGMGKPAITKRKFSPGRPRSKQGAWSTHNTVSPPSWSPDISEGRELFKPRQLPGSAIWSIKVGRGSGFPGKRRPRGAGLSGRGGRGRSKLKSGIGAVVLPGVSATDISSNKDEEENSMHNTVVLFSSSDKFTLYQDMCVVCGSFGQGAEGRLLACSQCGQCYHPYCVSIKITKVVLSKGWRCLECTVCEACGKATDPGRLLLCDDCDISYHTYCLDPPLQTVPKGGWKCKWCVWCRHCGATSAGLRCEWQNNYTQCAPCASLSSCPVCCRNYREEDLILQCRQCDRWMHAVCQNLNTEEEVENVADIGFDCSMCRPSMPASNVPSSDGCDSSLVAQIVTKVKELDPPKTYTQDGVCLTESGMTQLQSLTVTVPRRKRSKPKLKLKIINQNSVAVLQTPPDIQSEHSRDGEMDDSREGELMDCDGKSESSPEREAVDDETKGVEGTDGVKKRKRKPYRPGIGGFMVRQRSRTGQGKTKRSVMRKDSSGSISEQLPSRDDGWSEQLPDALADESVSVAESTEKIKKRYRKRKNKLEETFPAYLQEAFFGKDLLDTSRQNKLSLDSLSEDAAQLSYKTGFLDPSSDPLLSSSSAPAKPGMQGTADDPLADISEVLNTDDDILGVISDDLAKSVDHSDLGPIADDPSLPHPSVSQSSRPLSEEQLDGILSPELDKMVTDGAILGKLYKIPELGGKDVEDLFTAVLSPATTQPAPLAQPPPPQLLPMHTQDVFSRMPLMNGLIGPNPHLTHNSLPPGSGLGTFSALAQSPYADTRDKNPAFNAVGSDPSSSWAPAAPTMEGENDTMSNAQRSTLKWEKEEALGDMATVAPVLYTNINFPNLKEEFPARDNRAALRINKVQMSNDSMKRQQQQDSIDPSSRIDTDLFKDPLKQRESEHEQEWKFRQQMRQKSKQQAKIEATQKLEQVKNEQQQQQQQQQQQQQQHLGSQHLLMPSGSDTPSSGVQSPLTPQPGNGNVSPAQTFHKDLFSKQLPSAPASTPSDDVFVKPQAPPPPANPSRVPMQETISQSQASQPPSPQMFSPGSSNSRPPSPMDPYAKMVGTPRPPPGNHGFPRRNSVAPVEGCARPIQMSETTASRPSPSRDLCTSSMTNSDPYAKPPDTPRPMVTDQFPKPFGLPRSPVVSEQTAKGPLAAGTNDHFPKPPSRTDVFQRQRLPDPYPRPLLTAAHLDGGPGPFKTPLHPPSSQDPYGSVSQTSRRLSADPYERPALTPRPVDSFSHCQSNDPYSQPPLTPHPAMNESFTHSSRAFSQPATVSRPASQDPYSQPPGTPRPVIDSYSQPSGTARSNPDPYSQSPGTPRPNTMDPYSQQPPTPRPPQTDVFVAPAVGHRHSDPYTRHPGTPRPGIPVPYSQPPATPRPRTAEGFTRSLGARPALMPNQDPFLQPAQSRAPTLPGSLVRPPDTCSQTPRPPGPGHSETFSRISPSAARDPYDQPPRTPRPQTDSFGPSQVVRDAADQPGSVSEGSFSSSANPPMSSQGQQFSSVSQHPVPAPPPALTSGGNDTQNNMSQADTEKLRQRQKLREIILQQQQQKKIASRQEKGPQDTPIVPHPVPLPHWQPENNQAFTRPPPPYPGNIRSPVIPPLGPRYAVFPKDQRGPYPPDMAGMGMRPHGFRFGFPGGSHGPMPSQDRFHVPPQQIQGPGILPHLRRSMSVEIPRPLHNSPMNNPVGLPQHFPPQGLPVQQHNILGQAFIELRHRAPDGRPRLPFTASPGNVVETPSHPRHGNFIPRADFPGPRHTDLMRRPPQGLPNQLSVHPNLDQVPPSQHEQGHPAHQSSLVMRPLTHPLGGEFSETPLSVSTPADSTPESLQIPTQSSDGLEEKLDSDDPSVKELDVKDLEGVEVKDLDDEDLENLNLDTEDGKGDELDTLGNLETNDPNLDDLLRSGEFDIIAYTDPELDLGDKKSMFNEELDLNVPIDDKLDNQCAPVEPKKKEQEDKTVVPTDNHLPQKKSSATSEIKTEVLSPDTKEETQCGSEKSDENKNGADTPCSQASAPTNLNDELPTDPEPHEKRTLGENAGSSIGAMPGPAPLPAQDMMNTCDITGSTPVLSSLLTKEKSDHSDIRPLGSPPPALPVSPSSHGSNLPPTLIAPPGPLLDSAMNSNVTVAPRMNHVFSQGVQVNPGFIQGQSTVNHSLGTGKPTSQTVPLPNQSSTSGMTGPQQLMIPQPLTQQNRERPLLLEEQPLLLQDLLDQERQEQQQQRQMQAMIRQRSSEPFFPNIDFDAITDPIMKAKMVALKGINKVMAQNNLGMPPMVMSRFPFMGPSMAGAQSSEGPSLMPQAVAQDGSITHQISRPNPPNFGPGFVNDAQRKQYEEWLQETQQLLQMQQKYLEEQIGAHRKSKKALSAKQRTAKKAGREFPEEDAEQLKHVTEQQSMVQKQLEQIRKQQKEHAELIEDYRIKQQQQQQQQQCALAPPILMPGVQPQPPLVPGATPPSLSQPSFSVVPQQLQHQQHASVISGHTSPARIPSLPGWQPPSAPAHLPLNPPRIQPPIAQLPMKTCTPAPGAVSNASPQSGAPPRVEFDDNNPFSESFQERERKERLREQQERQRIQLMQEVDRQRALQQRLEMEQHGLVASELGSRTSVSQIPFYGSDRPCDFMQPPRPLQQSPQHQQQSVQQGSAHSPPTQTFMQTNERRQVGPASFVPDSPSVPGGSPNFHSVKQGPGSLSGTNFQQSPLRPPLTPALPATPPVASSSLPCGQDPVTVHGQNYPGSAPALIQLYSDIIPEEKGKKKRTRKKKKDDDAESTKAPSTPHADITAPPTPSISDTTSTPTVSTPSELPQQGEQGTVEPGGPPSPSVTASQLCIELENKPSSSDFIEGTSSQQTCLNPEVEKPSMESPAKTDEVKLEMTEGKPCPEQEEANLEEKTGSQVEDTVAGAVSLVQSPSHSAGAPATKGDTGNELLKHLLKNKKSSSLFNQRAEGSFSSEDSCAKDSKAVEKQNPAEGLQTLGAQMQGGFGCGNNQLPKTDGGSEPKKQRNKRTQRRGEKAAPRSKKRKKDEEEKQAVFSSSNSFTRLKQQLSLLPLMEPIIGVNFAHFLPYGSGQFTSGNRLLGTFGSATLEGVSDYYSQLIYKQNNLSNPPTPPASLPPTPPPMACQKMANGFATTEELAGKAGVLVSHEVTRTLGPKPCPPPFRPQDDLLARAIAQGPKTVDVPASLPTPPHNNQEELRIQDHCGDRDTPDSFVPSSSPESVLGVEVSRYPDLSLVKEEPPEPVPSPIIPILPSTIGKSSESRRNDIKTEPGTLFFTSPFGSSPNGPKSGLISVAITLHPTAAENISSVVAAFSDLLHVRIPNSYEVSNAPDVPSVGLVNSHRLNPGLEYRQHLLLRGPPPGSANPPRLASAYRLKQPFPPTNNGLPGYKDSSHGIMESAALRPQWCCHCKVVILGSGVRKSFKDLSFMSKDSRENAKRMEKDIVFCSNNCFILYSSTVQAKTPENKESLPSVPQSPVREAPSRAFHQYSNNISTLDVHCLPQLQDKASPPPSPPITFPPAFEAAKVEAKPDELKVTVKLKPRLRTVHGGLEDCRPLNKKWRGMKWKKWSIHIVIPKGTFKPPCEDEIDEFLRKLGTSLKPDPVPRDYRKCCFCHEEGDGLTDGPARLLNLDLDLWVHLNCALWSTEVYETQAGALINVELALRRGLQMKCVFCHKTGATSGCHRFRCTNIYHFTCAIKAQCMFFKDKTMLCPMHKPKGIHEQELSYFAVFRRVYVQRDEVRQMASIVQRGERDHTFRVGSLIFHTIGQLLPQQMQAFHSSKALFPVGYEASRLYWSTRYANRRCRYLCSIEEKDGRPLFTIRIVEQGHEDLVLSDSSPKGVWDKILEPVACVRKKSEMLQLFPAYLKGEDLFGLTVSAVARIAESLPGVEACENYTFRYGRNPLMELPLAVNPTGCARSEPKMSAHVKRPHTLNSTSTSKSFQSTVTGELNAPYSKQFVHSKSSQYRRMKTEWKSNVYLARSRIQGLGLYAARDIEKHTMVIEYIGTIIRNEVANRKEKLYESQNRGVYMFRMDNDHVIDATLTGGPARYINHSCAPNCVAEVVTFERGHKIIISSNRRIQKGEELCYDYKFDFEDDQHKIPCHCGAVNCRKWMN
Zhud6520.31	Q80W31	IASLTLHLRSHTGEKPYECDKCGKAFSQSSSLTIHIRGHTGEKPFDCSNCGKTFSQISSLTLHMRKHMGEKPYNCIECGKAFSQKSHLVRHQRIHTH
Zhud6520.24	Q6X1Y6	MKPPSELESRRPASDIRVFASNCTLHGLGHVFGPGGPTLRRGLWATAVLLSLAAFLYQVAERVRYYGEFHHQTTLDERESHQLTFPAITLCNINPLRRSRLTPNDLHWAGPALLGLDPAEHAAYLRALGRPPAPPGFMPSPTYDMAQLYARAGHSLEDMLLDCRYRGQPCGPENFTVVSWLPQGTCTVAPTSSFTSQSSPKVREP
Zhud6522.4	Q8CE90	MAASSLEQKLSRLEAKLKQENREARRRIDLNLEISPQRPRPTLQLPLANDGGSRSPSSESSPQHPTPPARPRHMLGLPSTLFTPRSMESIEIDQKLQEIMKQTGYLTIGGQRYQAEINDLENLGEMGSGTCGQVWKMRFRKTGHVIAVKQMRRSGNKEENKRILMDLDVVLKSHDCPYIVQCFGTFITNTDVFIAMELMGTCAEKLKKRMQGPIPERILGKMTVAIVKALYYLKEKHGVIHRDVKPSNILLDERGQIKLCDFGISGRLVDSKAKTRSAGCAAYMAPERIDPPDPTKPDYDIRADVWSLGISLVELATGQFPYKNCKTDFEVLTKVLQEEPPLLPGHMGFSGDFQSFVKDCLTKDHRKRPKYNKLLEHSFIKHYETLEVDVASWFKDVMAKTESPRTSGVLSQHHLPFFR
Zhud6522.2	O35857	MAAAALRGGCGRRCLGSGIQFLSSHNLPHGSTHQVCWPGRELPLSKSYSSGSRKGFLSGLLDNIKQELAKNKEMKESIKKFRDEAKKLEESDALQEARRKYRTIESETVRTSEAIRKKLGELTGTVKESLDEVSKSDLGRKIKEGVEEAARTAKQSAESVSKGGEKLGRTAAFKAISQGVETVKKEIDESVLGQTGPYRRPERLRKRTEFAGEKFKEDKVFEPNEEVLGVVLHKDSKWYQQWKDFKDNNVVFNRFFEMKMKYDESDNMLIRASRALTDKVTDVLGGLFSKTEMSEVLTEIMRVDPAFDKDRFLQQCENDIIPNILEAMISGELDILKDWCYEATYSQLAHPIQQAKALGLQFHSRILDINNVDLAMGKMMEQGPVLVITFQAQLVMVIRNPKGEVVEGDPDKVLRMLYVWALCRDQDELNPYAAWRLLDISASSTEQIL
Zhud6522.6	H3BL92	MASPTLSPDSSSQEALSAPTCSPTSDSENLSPDELELLAKLEEQNRLLEADSKSMRSMNGSRRNSGSSLVSSSSASSNLSHLEEDTWILWGRIANEWEEWRRRKEKLLKELIRKGIPHHFRAIVWQLLCSATDMPVKNQYSELLKMSSPCEKLIRRDIARTYPEHEFFKGQDSLGQEVLFNVMKAYSLVDREVGYCQGSAFIVGLLLMQMPEEEAFCVFVRLMQEYRLRELFKPSMAELGLCIYQFEYMLQEQLPDLNTHFRSQSFHTSMYASSWFLTLFLTTFPLPVATRVFDIFMYEGLEIVFRVGLALLQVNQTELMQLDMEGMSQYFQRVIPHQFDSCPDKLVLKAYQVKYNPKKMKRLEKEYAAMKSKEMEEQIEIKRLRTENRLLKQRIETLEKGQVTRAQEAEENYVIKRELAVVRQQCSSAAEDLQKAQSTIRQLQEQQENPRLSEDFVAHLETELEQSRLRETETLGALREMQDKVLDMEKRNSSLPDENNVARLQEELRALKVREGEAVASARELKLQLQELSDTWQAHLSRGGRWKESPRKLALGELQEELMSVRLREAQALAEGRELRQRVVELETQDNIHRNLLNRVEAERAALQEKLQYLAAQNKGLQTQLSESRRKQAEAECKSKEEVMAVRLREADSMAAVAEMRQRIAELEIQREEGRIQGQLNHSDSSQYIRELKDQIEELKAEVRLLKGPPPFEDPLAFDGLSLTRHLDEDSLPSSDEELLGVGAALQDPLYPLSPRDARFFHRLERPAKDSEGSSDSDADELATSYSQGLDN
Zhud6522.7	D3Z5D4	VLCRPCPWGWEIFQGNCYLFSRTLGSWEASHSSCRDLGAQLVIINSIEEQ
Zhud6522.5	Q66JT1	MIPVAEFKQFTEQQPAFKVLKPWWDVLAEYLTVAMLMIGVFGCTLQVTQDKIICLPSHEPRENLSEAPCQQLLPRGVSEQMGDLRELSGLKNNLDLQQYSFINQLCYETALHWYAKYFPYLVVIHTLIFMVCTSFWFKFPGTSSKIEHFISILGKCFDSPWTTRALSEVSGENHKGPAAGRAAAVVVAPAGTGSGKAGEGEKEKVLMEPEKVVTEPPAVTLLDKKEGEQAKALFEKVKKFRVHVEEGDILYSMYIRQTVLKVCKFFAILAYNLVYVEKISFLVACRVETSEVTGYASFCCNHTKAHLFSKLAFCYISFVCAYGITCLYTLYWLFHRPLKEYSFRSVREETGMNDIPDVKNDFAFMLHLIDQYDSLYSKRFAVFLSEVSESRLKQLNLNHEWTPEKLRQKLQRNARGRLELALCMLPGLPDTVFELGEMEALRLEAICDISFPPGLSQLVNLQELSLLHSPARLPFSSHLFLRDRLKVVCIKCEELRDVPLWVFALRGLEELHLEGLFPPELARAATLESLRELKQLKVLSLRSNAGKVPASVTDVAGHLQRLSLHNDGARLLALNSLKKLVVLRELELVACGLERIPHAVFSLGALQELDLQDNHLRSIEEILSFQHCRKLVTLRLWHNQIAYVPEHVRKLRGLEQLYLSHNKLESLPTQLGLCSGLRLLDVSHNGLRSLPPEVGLLQNLQHLALSYNALEALPDELFFCRKLRTLLLGHNHLSHLSPLVAVLRALSRLELKGNQLEALPEELGGCTGLKKSGLLVEDTLYEGLPTEVREKMEEE
Zhud6522.1	P70372	MSNGYEDHMAEDCRDDIGRTNLIVNYLPQNMTQEELRSLFSSIGEVESAKLIRDKVAGHSLGYGFVNYVTAKDAERAISTLNGLRLQSKTIKVSYARPSSEVIKDANLYISGLPRTMTQKDVEDMFSRFGRIINSRVLVDQTTGLSRGVAFIRFDKRSEAEEAITSFNGHKPPGSSEPITVKFAANPNQNKNMALLSQLYHSPARRFGGPVHHQAQRFRFSPMGVDHMSGISGVNVPGNASSGWCIFIYNLGQDADEGILWQMFGPFGAVTNVKEIAFPSRSHCRFLLTQSWLCRMVMDVAAGHLHRRPPGRGATHSAGLGWTLQWRQRCFVGPGTNGNGPKSFREAPVYSRVRPELQARLKM
Zhud6522.3	Q91XA5	MKPPQRRRRVPARYLGEIRLFIQQLKGRVVREAIQKVHPGPRHLGAQLPAPIEVWTDLAEKLTGRLEEALTAAFSQVLTIAAAEPLSLLHSVPPKPTKACGKPLLFSTHRGQDDTAPNASSSLSPEGSGPVPGTPVAGPPAVGDFTIDFEKIYKYLSFSSRSGHGPELSAAESAVVLDLLMSLPEELSQLPCTALVEHMNKTYDRLMAPHPSPPGRRSPGPGAEGCGTGSSEPEEPGQATPEASEPRESRLAWKAAGICPLNPFLVPLELLGQAVTPAK
Zhud652.1	D3YXY3	MTSLAMLANLLLCSYDFTDNFIAAIPAHHCRISLLDNLTSQANLTMNLTAEALLRVSIPMGPDQKPEQCRQFRQTQWQLLDPDGPASNVTELETVPCLDGWTYDRSVFTSTIITEWDLVCDYQSFKYLEQTISLVGHLAGIIMNGIFSD
Zhud652.2	na	GPGGWSSSLWNIDGLMAKAEDELRVGSELFNLEATFIMLARATLMELLHQ
Zhud65332.1	na	MYFEVLLLEIWHVAEQIENYKESQIKPLWKTVLINKETVKDENDQECRKINYLNIDFVSLRQRLPMYLLLLEKMFKTQFKLS
Zhud65355.4	Q9D7J6	MPSLEVLLLLLAAGAEAFRICAFNAQRLTLAKVAKEQVMVTLVQIVARCDIMVLQEVVDSSHSTISLLLRELRRFDSSRSYSFLNSSLLGRSTYKEKYVYIYRSDKTQVLTSYQYNDKDDLFAREPFVVHFTLPSKILPSLVLVPLHTTPKDVEKELNALYNVFLDISQRWQSEDVILLGDFNADCASLTKKRLNSLLLRTKAGFHWVIADREDTTVRASTHCTYDRIVLHGQSCQKLLKAAAIFDFPRNFKLTEDEALTISDHYPVEVELNLNMAALRIKPFGLTSLLLLSLLAHTSTLSMLAGHCL
Zhud65355.1	Q9WV03	MHLMKKREKQREQMEQMKQRIAEENIMKSNIDKKFSAHYDAVEAELKSSTVGLVTLNDMKAKQEALVKEREKQLAKKEQSKELQ
Zhud65355.2	P50396	MDEEYDVIVLGTGLTECILSGIMSVNGKKVLHMDRNPYYGGESSSITPLEELYKRFRLLEGPPESMGRGRDWNVDLIPKFLMANGQLVKMLLYTEVTRYLDFKVVEGSFVYKGGKIYKVPSTETEALASNLMGMFEKRRFRKFLVFVANFDENDPKTFEGVDPQTTSMRDVYRKFDLGQDVIDFTGHALALYRTDDYLDQPCLETINRIKLYSESLARLSAIYGGTYMLNKPVDDIIMENGKVVGVKSEGEVARCKQLICDPSYIPDRVRKAGQVIRIICILSHPIKNTNDANSCQIIIPQNQVNRKSDIYVCMISYAHNVAAQGKYIAIASTTVETAEPEKEVEPALELLEPIDQKFVAISDLYEPIDDGSESQVFCSCSYDATTHFETTCNDIKDIYKRMAGCAFDFENMKRKQNDVFGETDQ
Zhud65355.3	Q9R1Q9	MASQAVKVWAVMAATVLSLMRIGTRWALAQWLPLFLVVVAATVAAAAEHQVPLVMWSSDRDLWAPVADTHEGHITSDMQLSTYLDPALELGPRNVLLFLQDKLSIEDFTAYGGVFGNKQDSAFSNLENALDLAPSSLVLPAVDWYAVSTLTTYLKEKLGASPLHVDLATLRELKLNATLPALLLIRLPYTASSGLMAPREVLTGNDEVIGQVLSTLKSEDVPYTAALTAVRPSRVTRDVAMMAGGLGRQLLQKQVISPVILPPVSYNDTAPRILFWAQNFSVAYKDHWEDLTAYTFGVQGLNMTGSFWNDSFARLSLTYEELFDTMVTFKFTFANRFYPVSARYWFTMESFEIHSNGSVAYFNASQVTGPSIYSFHCEYVSTLSQKGSLLETNVQPSLWQITLHDFQIQAFNVTGKQFSYASDCAGFFSPGIWMGLLTSLLMLLIFTYGLHMILSLKTMDRFDDHKGSTISLTQIV
Zhud6545.1	Q7TN79	GIDALFELKSRIEKILKGKHLTLPFQGTGTFGRQVGFVKLTEGDHMKLLLEIA
Zhud65468.1	na	HGRGHQAASERTPETIGKDLGQSQRGNQAASERTPGSIVEDHVQSRRGNRAASERTTCIVEEDPGECQRRSHGAPESTPGASERTPGSPREGPRKPERTSGSFGETPDSVGEDPVEHQRGPRGASLKTPESVGEDPGFCQRVPQAALKWTPGSIGEEPGER
Zhud6549.1	na	MGCLNSCEEIHALTAWRLEGRLDTAACWCVLTPSHVFIRSVDVCVLASSAYEDARRVALEPILIQALMLSVTSSKYTLWFRVSGP
Zhud6549.2	P48030	PPVAAAVVSHFNDCPDSHTQFCFHGTCRFLVQEDKPACVCHSGYVGARCEHADLLAVVAANQKKQAITALVVVSIVALAVLLVTCVLIHCCHLRKRCVWCRTLVCPHEKPSALLKGRTTCCHSETVV
Zhud654.27	P68372	MEGAELVVSILDVVQKEAKRCDCLQGFQPTYSLHRSAGFGIGSLLISTIQEESPDGIMSTSVWCPHPKSPTLWLSPMVPFSAHQLIKNTSEADCVDEALYDVCFRTLKLTTSA
Zhud654.26	Q69ZS0	MGFELDRFDGDVDPDLKCALCHKVLEDPLTTPCGHVFCAGCVLPWVVQEGSCPARCRGRLSAKELNHVLPLKRLILKLDIKCAHAARGCERVVKLQELPEHLERCDFAPARCRHAGCGQLLLRRDVDAHMRDACDARPVGRCQEGCGLPLTHGELRAGGHCCARALRAHNGALQARLGALHKALKKEALRAGKREKSLVAQLAAAQLELQMTALRYQKKFTEYSARLDSLSRCVAAPPGGGKGEDTKSLTLVLHRDSGSLGFNIIGGRPCVVCS
Zhud654.22	Q810K9	MLKSAILFSRRKIRFHIFTEDSLKPEFDKKLRQWPASYTKKFEHTLYPITFSVGNPQEWKKLFKPCAAQRLFLPVILKDVDSLLYVDTDVLFLRPVDDIWKLLRQFNSTQLAAMAPEHEIPKTGWYSRFARHPFYGSAGVNSGVMLMNLTRIRSAQFKVRRYFKIPVESLGVNLSRNLRGAAGLENAAGACGRGWKDPEESYARFVQEKPRWIQNVSVHRIIIQK
Zhud654.1	F6RPD4	KVLGGDGAVRAAAACAPVSHYRTVKSVDSSEESFSDSDEDSSLWKRKKQKCLNPPKPEPFQFGQSIQKPAVAGRKKVNNIWGAVLQEQNQDAVATELGILGMEGNIDRSRQSETYNYLLAKKLKREQQECAKELDKELDEYMHADKKAASKEEENGQGHLKRKRPVKDRLGDRLEMNYKGRYEITEEDSQEKVADEITFR
Zhud654.30	A2AQX6	MEEKKGEILETITWGEDLTKHYEIMSSLGQGSFAQVKLANHHLITMMVAVNFLDEIDDDRQEVTIMKTLQHPNIVHLFHMVHSTKQ
Zhud654.20	Q8CCI5	MTMGDKKSPTRPKRQAKPAADEGFWDCSVCTFRNSAEAFKCSICDVRKGTSTRKPRINSQLVAQQVAQQYATPPPPKKEKKEKVEKQDKEKPEKDKEISPSVTKKNTNKKTKPKSDILKDPPSEANSLQSANATTKTSETNHTSRPRLKNVDRSTAQQLAVTVGNVTVIITDFKEKTRSSSTSSSTVTSSAGSEQQNQSSSGSESTDKGSSRSSTPKGDMSAVNDESF
Zhud654.10	Q61555	MTKMQCCCEPGRCWGAGSIPEACAVRGSEEHRRLCVDGLPMGGVPGSAGSRPVGAGGNGFVPNGNGNGYGPGGTGFLPIPGGNGFSPGVGGAGVGAGGQGPIITGLTILNQTIDICKHHANLCLNGRCIPTVSSYRCECNMGYKQDANGDCIDVDECTSNPCTNGDCVNTPGSYYCKCHTGFQRTPTKQACIDIDECIQNGVLCKNGRCVNTDGSFQCICNAGFELTTDGKNCVDHDECTTTNMCLNGMCINEDGSFKCICKPGFVLAPSGRYCTDVDECQTPGICMNGHCINNEGSFRCDCPPGLAVGVDGRVCVDTHMRSTCYGGIKKGVCVRPFPGAVTKSECCCANPDYGFGEPCQPCPAKSSAEFHGLCSSGVGITVDGRDINECALDPDICANGICENLRGSYRCNCNSGYEPDASGRSCIDIDECLVNRLLCDNGLCRNTPGSYSCTCPPGYVFRTETETCEDVNECESNPCVNGACRNNLGSFNCECSPGSKLSATGLICVDSLKGTCWLNIQDNRCEVNINGATLKSECCATLGAAWGSPCERCELDAACPRGFARTKGVTCEDVNECEVFPGVCPNGRCVNSKGSFHCECPEGLTLDGTGRVCLDVRMEQCFLKWDEDECIHPVAGKFRMDACCCAVGAAWGTECEECPKPGTKEYETLCPRGPGFANRGDVLTGRPFYKDINECKAFPGMCTYGKCRNTIGSFKCRCNNGFALDMEERNCTDIDECRISPDLCGSGICVNTPGSFECECFEGYESGFMMMKNCMDIDECERNPLLCRGGTCVNTEGSFQCDCPLGHELSPSREDCVDINECSLSDNLCRNGKCVNMIGTYQCSCNPGYQATPDRQGCTDIDECMIMNGGCDTQCTNSEGSYECSCSEGYALMPDGRSCADIDECENNPDICDGGQCTNIPGEYRCLCYDGFMASVDMKTCIDVNECDLNSNICMFGECENTKGSFICHCQLGYSVKKGTTGCTDVDECEIGAHNCDMHASCLNVPGSFKCSCREGWVGNGIKCIDLDECSNGTHQCSINAQCVNTPGSYRCACSEGFTGDGFTCSDVDECAENINLCENGQCLNVPGAYRCECEMGFAPASDSRSCQGGSPGFRFTCKLDGLQQMKPQKGLERAPPGSRIQAHAACIKLTR
Zhud654.29	P70232	FSWTKDDKPFDLSDPRIIVSNNSGTFKIPNEGHISQFQGKYRCFASNELGVAMSEEIQFIVPGVPKFPKEKIEPLEVEEGDPIVLPCNPPKGLPPLHIYWMNI
Zhud654.16	A0A5H1ZRM6	MEALRFQMFMPCSFESLYLSSTEHPGASKPPISSSGMTSRILLRQQLMREQMQEQERREQQQKLQAAQFLPQRGPTSQTPAINVSVPTTLPSATQVPMEVLKVQTHLENPTKYHIQQAQRQQVKQYLSTTLANKHANQVLSLPCPSQPGDHVMPPVPGSSAPNSPMAMLTLNSNCEKEGFYKFEEQNRAESECPSMNAHSRASCMQMDDVIDDIISLESSYNEEILGLMDPALQMANTLPVSGNLIDLYSNQGLPPPGLTISNSCPANLPNIKRELTESEARALAKERQKKDNHNLIERRRRFNINDRIKELGTLIPKSNDPDMRWNKGTILKASVDYIRKLQREQQRAKELENRQKKLEHANRHLLLRIQELEMQARAHGLSLIPSTGLCSPELVNRIIKQEPVLENCSQELLQQQQQQQQHQADLTCTSTLDLTDGTITFTNSLGTAPDNSPAYSIPSKMGSKLEDILMDDTLSPVGVTDPLLSSVSPGASKTSSRRSSMSMEDTEHAC
Zhud654.8	Q3UPH1	MMEESGVETTPPGTPPLNPTGLAAVAMSSTPVPLAATSSFSSPNVPSMEPLPPHSYSTPQPSLPPFLSPSSAPSVLPSVSPPATTTFSHPPSSHFPPSTSSPGTHLSAPPSSPPISGFSVGTTYDITRGHAGRAPQTPLMPSFSAPPVTGILPTPITQQASLTSQAQGPGTTSAITFPEEQDDPRIIRGQDEVSAGGIWGFIKGVAGNPMVKSVLDKTKHSVESMITTLDPGMAPYIKSGGELDIVVTSNKEVKVAAVRDAFQEVFGLAVVVGEAGQSNIAPQPVGYAAGLKGAQERIDSLRRSGVIHEKQTAVSVENFIAELLPDKWFDIGCLVVEDPVHGIRLETFTQATPVPLEFVQQAQSLTPQDYNLRWSGLLVTVGEVLEKSLVNVSRTDWHMAFTGMSRRQMIYSAAKALAGIYKQRLPPRPL
Zhud654.28	Q07409	TKPSIHQRLDKSYSCFWQLKMLLSWKQLFLLSFLGCLGGELLLQGPVFVQEPSSSVFPVGSENKKITLNCEAKGNPPPHYRWQLNGSDIDMSMSHRYKLSGGNLIVINPNRNWDIGSYQCFATNSLGTIVSREAKLQFAYLENFKSRMRSTVSVREGQGVVLLCGPPPHSGELSYAWIFNEYPSFVEEDSRRFVSQETGHLYIAKVEPSDVGNYTCVVTSTVTNARVLGSPTPLVLRSDGVMGEYEPKIEVQFPETLPAAKGSTVKLECFALGNPVPQINWRRSDGLPFPSKIKLRKFNGVLEIPSFQQEDAGSYECIAENSRGKNVARGRLTYYAKPHWVQLIKDVEIAVEDSLHWECRASGKPKPSYRWLKNGEGLVLEERIQIENGALTISNLNVTDSGMFQCIAENKHGLIYSSAELKVVASAPDFSRNPMRKLVQVQVGSLVNLDCKPKASPRALSFWKKGDIVVQEHARISLLNDGGLQIVNVSKADGGTYTCTAENQFGKANGTTHLVVTEPTRITLAPSNMDVSVGESIILPCQVQHDPLLDIMFTWYFNGALTDFKKDGSHFEKVGGSSSGDLMIRNIQLKHSGKYVCMVQTGVDSVSSAAELIVRGSPGPPENVKVDEITDTTAQVSWKEGTDNHSPVVSYAVQARTPFSLGWQTVTTVPEVIDGKTHTATVVELNPWVEYEFRVVASNKIGGGEPSLPSEKVRTEEAVGVAVVRGHWSVSMVPVGVSVVGTLVALVVKLVLMLTCMVLLAELEVSVDVPMTCVLWMMKLLVLSLVPVVLRRVPAVCMVPVMMVLELVMLVGSVAPGGTGGYFGVVLRVAGLLILDPLVMALSRVMLITVILVLLVVLVLAVGYTIAGIFSAAGALSGSMGTGFSTSDDACGSILGDPGGNGPGAVLARANVAVSIVSMELVLLVLLMVVPMLAFLLLLEWMDTGVK
Zhud654.15	Q920B0	MASVFMCGVEDLLFSGSRFVWNLTVSTLRRWYTERLRACHQVLRTWCGLRDVYQMTEGRYCQVHLLDDRRLELLVQEVDQDLIGIFRDMQLQQVCKITDGGQVRMRMKKLGFYIESISFLKDKNTVELFFLNAKACVHKGQIEVDSETIFKLAALILQEAKGDYTCDENTRKDLKTLPVFPTKTLQEHPSLAYCEDRVIEHYLKIKGLTRGQAVVQYMKIVEALPTYGVHYYAVKDKQGLPWWLGISYKGIGQYDLQDKVKPRKLFQWKQLENLYFREKKFAVEVHDPRRISVSRRTFGQSGLFVQTWYANASLIKSIWVMAISQHQFYLDRKQSKAKIPSARSLDDIAMDLTDTGTQRGSKMVTLEAKSQFIMASNGSLISSGSQDSEASEEQKREKILELKKKEKLLQEKLLKKVEELKTICLREAELTGRMPKEYPLNIGEKPPQVRRRVGTAFKLDDNLLPSEEDPALQELESNFLIQQKLVEAAKKLANEPDLCKTVKKKRKQDYTDAVKRLQEIENAINEYRIRCGKKPSQKAVILSEDIIPSESSSLSDTTYDDPNDSFTLAGQRPSSVPHSPRILPPKSLGIERIPFRKSSVNEQLMDTRQSREMLSTHSSPYKTLERRPQGGRSMPTTPVLTRNAYSSSHLEPDSSSQHCRQRSGSLESQTHLLSEMDSDKPFFSLSKSQRSSSTEILDDGSSYTSQSSTEYYSVTPTAGPYYTTQTLDTRARGRRRSKKQNISTSNSGSMPNLVQKDTLRNGVYSKGQEPTPPGYYIAGYGPYAECDLYYSGGYVYENDTEGQYSVNPSYRSSAHYGYNRQRDYSRSFHEDQVDRVPHNPYATLRLPRKATVKSEHITKNIHKALVAEHLRGWYQRASGQKDPGHSPQTSFDSDRGSQRCLGFAGLHVPCSPSSRASSYSSVSSTNASGNWRTQLTVGLSEYETPILSPYSSCYSNVYSALPSPSRQYAETAQLDCPDGNRLDDSPEDSEQRLFWHEDSKPGTLV
Zhud654.34	A0A0N4SUM4	PLKSMEQNGPGLEYKVTWKPQGASMEWEEEMVTNHTLRVMTPSVYAPYDVQVQAINHIGPGPEPQSVILYSGED
Zhud654.6	Q9CWB7	MLWFQGNSMRLAKSSFGLLLRNLSASNTSLPVLTLFTKDPCPLCDEAKEVLKPYKDRFTLQEVDITLPENSAWHERYKFDIPVFHLNGQFLMMHRVNTSKLEKQLRKLEQQEAGD
Zhud654.32	P70232	KGIRKISEGVNLTQKIHPVEVFEPGAEHIVRLMTKNWGDNDSIFQDVIETRGREYAGLYDDIATQGWFIGLMCAIALLTLVLLTVCFVKRNRGGKYSVKEKEDLHPDPEVQSVKDETFGEYSDSDEKPLKGSLRSLAREMQATESADSLVEYGEGDHGLFNEDGSFIGAYTGSKEKGSVESTGSSAATFPLRS
Zhud654.7	Q6DIB5	MSGECACKPGWSGLYCNETCSPGFYGDACQQICSCQNGADCDSVTGRCTCAPGFKVSDSGSTGRRGEIVERNNPMISVTHCRGTDCSALCPLGTYGINCSSRCGCKNEAVCSPVDGSCVCKAGWHGVDCSIRCPSGTWGFGCNLTCQCLNGGACNTLDGTCTCAPGWHGTKCELPCQDGTYGLNCAERCDCSHADGCHPTTGHCRCLPGWSAPIVLGFMLCSALMFLLAYPDTPTAAPSVSPVLFQVCTVTASVPKDAGALTARCPAIVKTGLRAPPMMASVNVHLDTEAPPVRESAPPGFMGIAAARHAHSASTAVDHVTTSQAFATACLASQAPSAMKCVPAAGLGSIVQGFAPAPTMARVTPSTDPASATPVGLAVIAPNPARLPTGAQTASILATATMEPSAVPTMGNVNALLAGRGSTALRDVLWAFMAKIVHWYASVKMELTVTISLGSVPAAQDSWADAVSRTSPSVLANNSDDNSALPPAVHCKVKDKTHFAMMIFRLSIPILIFSILAHQCPAGTYGYGCRQICDCLNNSTCDHITGTCYCSPGWKGARCDQAGVIIVGNLNSLSRTSTALPADSYQIGAIAGIVVLLLAVLFLLALFVIYRHKQKGKESSMPAVTYTPAMRVINADYTVAETLPHSNGGNVNSHYFSNPSYHTLSQCAPSPHANNRDRRTITKWKNNQLFVNLKNVNPGKRGPVMDCTGTLPADWKHGGYLNELGAFGLDRNNMGKSLKDLGKNSEYNSSNCSLSSSENPYATIKDPPVLLPKSSECGYVEMKSPARRDSPYAEINNSTSANKNVYEVEPTVSTVQGIFSNNGHLTQDPYDLPKNSHIPCHYDLLPVRDSSSSPKREDGSLGSSSSSSSE
Zhud654.11	na	MVEPVLMITASARRDTLELTVDNLYVKTDVRMEGVVLDPIAVHAFMDSRDHSVKEITGQVRVSHKSTIRCAKDSCRALSARRHCAVPPLGEPGDIPVRCVQHNLSHAAGASSPTFALERAKMLMNVRRFQGSARGETASTQWAHLSVDVLLATSRVKLLRNVKTSMNAASFLGYVKRVNVPTPWEAIFVFVHVDM
Zhud654.9	E9QM38	MEPGPTAPSPGAPRLTGNAEIAAAASGVDLPGTAVPSAREDADAPGRGGGGGDGLGRPPGPTPSLSRFQVDPVSENAGRAAAAAGAGGRETPAGGNGAPKASEEAKGRFRVNFVDPADDSLSEAAGVGGDGPNVSFQNGGDTVPSDGGGSLHSGGGHQQHYGYDTHTNTYYLRTFGHNTMDAVPRIDHYRHTAAQLGEKLLRPSLAELHDELEKEPFEDGFANGEESTPTRDAVVTYAAESKGVVKFGWIKGVLVRCMLNIWGVMLFIRLSWIVGQAGIGLSVLVIAMATVVTTITGLSTSAIATNGFVRGGGAYYLISRSLGPEFGGAIGLIFAFANAVAVAMYVVGFAETVVELLKEHSILMIDEINDIRIIGAITVVVLLGISVAGMEWEAKAQIVLLVILLLAIADFVIGTFISMESKKPKGFFGYKSEIFSENFGPDFREEETFFSVFAIFFPAATGILAGANISGDLADPQSAIPKGTLLAILITTVVYIGIAVSVGSCVVRDATGNVNDTIITELTNCTSAACKLNFDFSYCETNPCSYGLMNNFQVMSMVSGFAPLISAGIFSATLSSALASLVSAPKIFQALCKDNIYPAFQMFAKGYGKNNEPLRGYILTFLIALGFILIAELNVIAPIISNFFLASYALINFSVFHASLAKSPGWRPAFKYYNMWISLLGAILCCIVMFVINWWAALLTYVIVLGLYIYVTYKKPDVNWGSSTQALTYLSALQHSIRLSGVEDHVKNFRPQCLVMTGSPNSRPALLHLVHDFTKNVGLMICGHVHMGPRRQAMKEMSIDQAKYQRWLIKNKMKAFYAPVHADDLREGAQYLMQAAGLGRMKPNTLVLGFKKDWLQADMRDVDLYINLFHDAFDIQYGVVVIRLKEGLDISHLQGQEELLSSQEKSPGTKDVVVNVDYSKKSDLDTSKPSGEKSVAHKDEEEDGKTPTQPLLKKESKGPTAPLNVADQKLLEASTQFQKKQGKNTIDVWWLFDDGGLTLLIPYLLTTKKKWKDCKIRVFIGGKINRIDHDRRAMAALLSKFRIDFSDIMVLGDINTKPKKENIVAFDEMIEPYRLHEDDKEQDIADKMKEDEPWRITDNELELYKTKTYRQIRLNELLKEHSSTANIIVMSLPVARKGAVSSALYMAWLEALSKDLPPILLVRGNHQSVLTFYS
Zhud654.14	P59509	MGINHDNDHPSCADGLHIMSGEWIKGQNLGDVSWSRCSKEDLERFLRSKASNCLLQTNPQSVNSVMVPAKLPEMTYTADAQCQMLFGPLASFCQEMQHVICTGLWCKVEGEKECKTKLDPPMDGTDCDPGKWCKAGECTSRTSAPEHPAGEWSTWSSCSRTCSSGIRSRERKCPGLGSEARDCNGPRKQYRVCENPACPAGLPGFRDWQCQAFSVRTSYPNHVPQWQAVFDEEKPCTLFCSPVGKEQPVLLSEKVMDGTSCGYRGLDRCANGRCQKVGCDGFLGSLAREDHCGVCNGNGKSCKIIKGDFNHTRGAGYIEVLVIPAGARRIKVVEEKPAHSYLALRDASKQSINSDWKIEHSGAFNLAGTTVHYVRRGLWEKISVKGPTKTPLHLLVLLFQDQNYGLHYEYTIPSDPLPDNQSSKEPEPLFMWTHTGWEDCDAMCGGGERKTIVSCTKIMSKNISIVDNKKCKSLTKPEAQIRKCNEQPCQTRWMMTEWTTCSRTCGKGMQSRQVACTQQLSNGTLIRAWERDCTGPKPASAQRCEGQDCMTVWEAGVWSECSVKCGKGVRHRTVRCTNPRKKCVLSTRPREAEDCEDYSKCYLWRMGDWSKCSVSCGKGMQSRVVQCMHKITGRHGNECFSSEKPAAYRPCHLQPCNEKINVNTITSPRLAALTFKCLGDQWPVYCRVIREKNLCQDMRWYQRCCETCRDFYAQKLQQKS
Zhud654.31	na	RGWESGSPRERIRGSRARLWQQGVDTSASSNESSLLETCANSRRDRRDLSGQTWVRISWENPSRNCPGSAQSRWTGLAVALPTRSQLREKFSPGKVPERLDARPL
Zhud654.4	na	MAGPTRRQANCPGRREVPASQGQADSSHGKLSFAKLVGLVNVLKSCEEAVRRVSSALITIPDLCVQVTLFVLERSCCRRYPSEYKLMKMIPHCGAPARHPQTKLAETVYP
Zhud654.17	D3Z6Q4	MMTPQVITPQQMQQILQQQVLSPQQLQVLLQQQQALMLQQQQLQEFYKKQQEQLQLQLLQQQHAGKQPKEVGIHHTRASSVEPVGGGDAVSLGLILSIIREVTYSNVKPERLMGPRGGMIPTELQQLWKEVTSAHTGEETTGNSHSSLDLTTTCVSSSAPSKSSLIMNPHASTNGQLSVHTPKRESLSHEEHPHSHPLYGHGVCKWPGCEAVCEDFPSFLKHLNSEHALDDRSTAQCRVQMQVVQQLELQLAKDKERLQAMMTHLHVKSTEPKAAPQPLNLVSSVTLSKSASEASPQSLPHTPTTPTAPLTPVTQGPSVITTTSMHTVGPIRRRYSDKYNVPISSADIAQNQEFYKNAEVRPPFTYASLIRQAILESPEKQLTLNEIYNWFTRMFAYFRRNAATWKNAVRHNLSLHKCFVRVENVKGAVWTVDEVEFQKRRPQKISGNPSLIKNMQSGHAYCTPLNAALQASMAENSIPLYTTASMGNPALGNLASAIREELNGAMEHTNSNESDSSPGRSPMQAVHPVHVKEEPLDPEEAEGPLSLVTTANHSPDFDHDRDYEDEPVNEDME
Zhud654.5	F8WJC4	MTTSRCSHLPEVLPDCTSSAAPVVKTVEGCGSLVNGQPQYVMQVSAKDGQLLSTVVRTLATQSPFNDRPMCRICHEGSSQEDLLSPCECTGTLGTIHRSCLEHWLSSSNTSYCELCHFRFAVERKPRPLVEWLRNPGPQHEKRTLFGDMVCFLFITPLATISGWLCLRGAVDHLHFSSRLEAVGLIALTVALFTIYLFWTLVSFRYHCRLYNEWRRTNQRVILLIPKSVNVPSTQQSLLGLHSVKRNSKETIV
Zhud654.12	E9Q9W4	MLLSWLTGFGAGVIFLHLVQKLLFPYFWDDFWFLLKVVRFGIQMSLNKRRGEVVTVLDKFLNHVQRHPQKPFLIYEGDIYTYQDVDARSNRVAHAFLNHSTLKKGDIVALLMSNEPDFVHVWFGLTKLGCVVAFLNSNVRSKSLLHCIRTCEPTALVVGGDLLESVEEILPSLPKDVTVWGMKESVSQGIVSLKEKLSISSDKPLPHSLHVASSLKSTCLYIFTSGTTGLPKAAVISQLQALKGSAGLWAFGCTADDIVYITLPLYHSSGSLLGIGGCVELGATCVLKKKFSASQFWNDCKKYNVTVFQYIGELCRYLCKQPKREGEQDHQVRLAVGNGIRSDVWRQFLDRFGNIKMCELYGATEGNICFMNHTGKIGSVGRTNFFYKLLFPFELIKYDFQKDEPMRNEQGWCSHVKKGEPGLLISRVNTKNPFFGYAGCHRHTQNKLLADVFKKGDVYFNTGDLMVQDQENFLYFWDRIGDTFRWKGENVATTEVADVIGMLDFIQETNVYGVAVSGYEGKVGMASIILKPNRSLDLKKVYEQVLTSLPAYACPRFLRIQEKMETTGTFKLQKVQLVEEGFNLLKISDPLYFMDNLKKTYVPLTKELYDKIMSEEIKL
Zhud654.13	A0A494B952	MAAAEPAVPAPSGGVPVLFCFSVFARPSSVPHGAGYELLIQKFLSLYGDQIDVHRKFVVQLFAEEWGQYVDLPKGFAVGERCKVRLVPLQSQLTTLGNLTPPSTVFFCCDMQERFRPAIKYFGDIISVGQRLTHVCIQQTALELVGRGVEVHIVADATSSRSMMDRMFALERLARTGIIVTTSEAVLLQLVADKDHPKFKEIQNLIKASAPESGLLSKV
Zhud654.24	P18760	MPEEVEKREERAVLVHLKTRRTSSWRKTKEALIFWAPGYAPVMSKMTSASFKDAIQRKLTEIKHVLQENCSEEVKDHSTLERS
Zhud654.19	O54897	MLVCAAWALALAAAFPPVLDGGGGEDEDAPCALEQRPDGAPGALGFLLLLAVVVGATHLVYLRLLFFIHDRRKMRPARLVPAVSHDWTFHGPGATGQAAANWTAGFGRGPTPPALVGIRPAGPGRGARRLLVLEEFKTEKRLCKMFYAVTLLFLLLWGPYVVASYLRVLVRPGAVPQAYLTASVWLTFAQAGINPVVCFLFNRELRDCFRAQFPCCQSPQTTQATLPCDLKGIGL
Zhud654.21	Q7TMX5	MLTPAFELSQDHDFLTAAIRVPYARASEFDVYVEGEDFRFYAKPYFLRLTLPGRIVENGREQGSYDVDKGIFTIRLPKETPGEHFEGLNMLTALLAPRKSRSAKPLVQEIGASGVSEERVEDDDEEFDWEIEQTPYEELSESALNSQCHYGFGNLRSGVFRRLQDELSEVIDIKDPESTPVAERRQRRLAAELAKFDPDHYLADFFEDEAVEQILKFTPWWCDAHAQMMASLGKSQEQGNHASLVSFSEDEKYQLRKFVNKSYLLDKRAHCQVYYSLIDILLAYCYETRVTEGERNVESAWTIRKLSPTLCWFETWTNVHEIVVSFGRRVLCYPLYRHFKLVMKSCRDTVKILQLGKSAVLKCLLDIHKIFQENDPAYILNDLYISDYFGIPPGTV
Zhud654.25	Q69ZS0	MGCSLCGAQKQEEQYKLLYEVCQVNGKDLSRATHDQAVEAFKTAKEPIVVQVLRRTPRTKMFTTPSESQLVDTGTQTDITFEHIMALTKMSSPTPPVLDPYLLPEEHPSAHEYYEPNDYMGDLHQDMDREELELEEVDLYRMNSQDKLGLTVCYRTDDEDDIGIYISEIDPNSIAAEDGRIREGDRIIQINGIEVQNREEAVALLTSEENKNFSLLIARPELQLDEGWMDDDRNDFLDDLHMDMLEEQHHQAMQFTASVLQQKKHEEDGGTTDTATILSNQHEKDSGVGRTDESTRNDESSEQENNGEEAAASSNPLAGQRKLTCSQDTLGSGDLPFSNESFISADCTDVDYLGIPVDECERFRELLELKCQVQSANPYSLYLEPGKSDPESVDKELEMLNEELRSIELECLSIVRAHGLQHSREPWMLHHGGFRNYNTSVDARRHGLADITELPEKSDKDSSSAYNTGESCRSTPLTLEMSPDNSLRRVADGGGGATASGDPDGPPPSRNLLAITEDPEAATPPKVLDPSQDPKERRAGDGGGGYLASRYPHSPYKHAHIPAHAQHYQSYMHLIQQKSAVEYAQSQMSLVSMCKDLNSAEPRMEWKVKIRSDGTRYITKRPVRDRLLRERALKIREERSGMTTDDDAVSEMKMGRYWSKEERKQHLLRAKEQRRRREFMMQSRLECLREQQSHDERKETSILELSHKKMMKKRNKKIFDNWMTIQELLTHGTKSPDGTRVYNNFLSVTTV
Zhud654.2	P14733	MATATPVPPRSGGRSGAPSTPLSPTRLSRLQEKEELRELNDRLAVYIDKVRSLETENSALQLQVTEREESV
Zhud654.3	P14733	MNTSTVNSAREELMESRMRIESLSSQLSNLQKESRACLERIQELEDMLAKERDNSRRMLTDKEREMAEIRDQMQQQLNDYEQLLDVKLALDMEISAYRKLLEGEEERLKLSPSPSSRVTVSRASSSRSVRSTRGKRKRVDVEESEASSSVSISHSASATGNVCIEEIDVDGKFIRLKNTSEQDQPMGGWEMIRKIGDTSVTYKYTSRYVLKAGHTVTIWAANAGVTASPPTDLIWKNQNSWGTGEDVKVILKNSQGEEVAQRSTVFKTTIPEEEEEEEEEPVGVVVEEELFHQQGAPRASNRSCAIM
Zhud654.23	Q0VGB7	MDVERLQEALKDFEKRGKKEVCPVLDQFLCHVAKTGETMIQWSQFKGYFIFKLEKVMDDFRTSAPEPRGPPNPNVEYIPFDEMKERILKIVTGFNGIPFTIQRLCELLTDPRRNYTGTDKFLRGVEKNVMVVSCVCPSSEKNSSSSLNRMNGVMFPGNSPNYTDRSNINGPGTPRPLNRPKVSLSSPLTTNGLPESPDSKESTPQQNEEKNHSASSTPDTEASSLSPIKNKHADEDAVEAEGHEVKRLRFDNEEEVRESASEAAPSESSSVAEETEASLSSQDKDNKESSRTRQHCTEEDEEDDEEEEEESFMTSREMIPDRKNQEKESEDALTVNEEMSEESNLMDKSALHQAEEDSHPGASENPGPVSRGFDCREKEELGESHSSPAGESLPEPSMENDEATDVTDEPMEQD
Zhud654.18	Q9DBB5	MALPPAAAPPSRAQEPPVPCAPEPPLGLQELSALRPEPGGVPLHSPWTFWLDRSLPGATAAECASNLKKIYTVQTVQIFWSVYNNIPPVTSLPLRCSYHLMRGERRPLWEEESNAKGGVWKMKVPKDSTSTVWKELLLATIGEQFTDRVAADDEVIGISVSVRDREDVVQVWNVNASLVGEAAVLEKIYELLPRISFKAVFYKRDCLLEEVPLWVGEEQDVDTLNVSVMQIR
Zhud654.33	P70232	NSIKQRKPKLLLPSAESGSESSLTVLKGETLLLECFAEGLPTPQVEWNKLGSDLPKGRQTKENYGKTLKIENVSFHDKGNYRCTASNLLGTTSHDFHVIVE
Zhud6556.1	E9Q1C1	ISYGPFHPILSDQDNFPYLHQVAPMDKHLPFALVSLMLHFSWTWVGLVVFDDDQGIQFLSDLREEMQKHSICLAFVNVITANMELYMTRSEQYYNQIVTSSAS
Zhud6557.1	Q8BSL7	LQNSAAMGNMFEKLFKSLFGKKEMRILMVGLDAAGKTTILYKLKLGEIVTTIPTIGFNVETVEYKNISFTVWDVGGQDKIRPLWRHYFQNTQGLIFVVDSNDRERVNEAREELTRMLAEDELRDAVLLVFVNKQDLPNAMNAAEITDKLGLHSLRQRNWYIQATCATSGDGLYEGLDWLSNQLKNQK
Zhud6557.3	A2A6C4	MVCLGSLLPVGSLFLLLSPVAWGEYGVVHVVSDNWSKDYCVLYSSDYVALPRELHQAPLLPLHDGTKTSWCPSEDSFHQTQASSSRQRPLHQTTAMVMRGNCSFYAKGWLAQGRGAHGLLIVSRVNDQQCSDSTLKSLDPHKPRPSLTIPVAVLRHTDMLDILSHTHGDANVRVAIYAPLEPIIDYNMVVIFILAVGTVAVGAYWAGLMEADRLQRHRARVGGGPGGHSRPQASAVRRSQGSQDNDEDEDAPVDFTPAMTGAVVAMSCSIMVLLYFFYDRFVYVMIGIFGLGASTGLYSCLAPMVRLLPLRRYQWPLPGHRVSLQLPLLLLAGLCTVVSLLWVIYRNEDRWAWLLQDTLGVAYCLFVLRRVRLPTLKNCASFLVALLAFDVFFVFVTPLFTQTGESIMVEVASGPVYSSSRERLPMVLKVPRLRFSALTLCDQPFSILGFGDIVVPGFLVAYCHRFDMQVHSHQVYYVACTVAYAIGLLFTFVAMVLMEMGQPALLYLVSSTLLTSLTVAAYRQELTLFWTGKDRTKPSSGPLAAPYITPVAGSKQRQWARTDEETTDHGARDLDSNPEEDLGEMVTISEDEATSPEGHSESSEGWSDANLDPDELPPLSREASEELMPLIPEMPAPSELGTIHTQAQTHEANLSWMGLHKRKGLKVKKSLSTQAPL
Zhud6557.2	P35347	MSLVTYSVLTTPSRSLTPPLSLPQKKSKVHYHIAVIINYLGHCISLVALLVAFVLFLRLRSIRCLRNIIHWNLISAFILRNATWFVVQLTMSPEVHQSNVGWCRLVTAAYNYFHVTNFFWMFGEGCYLHTAIVLTYSTDRLRKWMFVCIGWGVPFPIIVAWAIGKLYYDNEKCWFGKRPGVYTDYIYQGPMILVLLINFIFLFNIVRILMTKLRASTTSETIQYRKAVKATLVLLPLLGITYMLFFVNPGEDEVSRVVFIYFNSFLESFQGFFVSVFYCFLNSEVRSAIRKRWHRWQDKHSIRARVARAMSIPTSPTRVSFHSIKQSTAV
Zhud65635.1	na	KGHAIPQDRCDAKTDVMPKADVMPKKDVMPKTDVMSKTDVMPKTDVMPMTDVMPKTDVMPKTDMMPRQM
Zhud656394.1	Q9ESZ8	PNNNTPQTSTIRTPTQTNGSNVPFKPRGREFSFEAWNAKITDLKQKVENLFNEKCGEALGLKQAVKVPFALFESFPEDFYVEGLPEGVPFRRPSTFGIPRLEKILRNKAKIKFIIKK
Zhud6563.1	P45700	MHLSHLSGNPIFAEKVMNIRAVLNKLEKPGGLYPNYLNPSSGQWGQHHVSVGGLGDSFYEYLLKAWLMSDKTDLEAKKMYFDAIQAIETHLIRKSSGGLTYIAEWKGGLLEHKMGHLTCFAGGMFALGADGAPEALAQHYLELGAEIARTCHESYNRTFVKLGPEAFRFDGGVEAIATRQNEKYYILRPEVIETYMYLWRLTHDPKYRKWAWEAVEALENHCRVNGGYSGLRDVYFLHESYDDVQQSFFLAETLKYLYLIFSDDDLIPLEHWIFNTEAHLLPILRADKKEVEVKEK
Zhud656523.1	Q3UTQ7	VYKSASKRKAHILKNHPGAELPPSIRKLRPAGPGEPDPMLSTHTQLTGTIATPPVCCPHCSKQYSSK
Zhud6565.1	Q8C2R7	GPDGAPAVHGLVLPSAQGRGSLCHGGLLNCNLLKAFLAFRDFRLLNPLPMAVWSRGDAHSVVAALLLATLLYLRERGPVVTQW
Zhud6569.2	na	WVGLLVVAVKKLQENTESSTWLSVNLLVHASIYPAAAIPCGQWNLTVLTSHHGHKTSVSPEILQAFSARLGVLRHPALWTEQLLDSPTL
Zhud6569.1	E9QP73	MSSLLCLSLSVIEGRGVTDNIQGFSSLPPYLPANFHVLRAETSFFLKEANPDPLRNASLHSRLEPFFTHKAKQPPLLNTSYGPYFVEKVVPLDLVLNPNFLGPTNRFPFDWRLKASILREKVYPSQPRVQVLFHIVGRDWDDHRAAERLPCLQIFAFRETREVRGSCRLGGTLGLCVAELELPSSWFSPPSVTGGRRRPAEQEGSPVELYYTVQPGDERGDCSEGDIRKDNAIRPGKDGPEDRTSQLQMIGRVSLYHTQDNTQLTELRLDSNVVIWLPSRPVKQGDVVTAYVTISSNSTVDLFILR
Zhud6569.3	na	MHTQRTKWEREELEKTHLSGVLRGNRKNRLFQKSGDRPTPIRQMGKLFWSSADAIPEAHHFQAGLKESGDWEEEELQEHIMSRADFGGQWRSGGRSEG
Zhud6573.1	P21661	VKMALQQEGFDRQKRGYRDINEIDINMNDPLFTKQWYLINTGQADGTPGLDLNVAEAWELGYTGKGVTIGIMDDGIDYLHPDLASNYNSEASYDFSSNDPYPYPRYTDDWFNSHGTRCAGEVSAAANNNICGVGVAYNSKVAGIRMLDQPFMTDIIEASSISHMPQLIDIYSASWGPTDNGKTVDGPRELTLQAMADGVNKGRGGKGSIYVWASGDGGSYDDCNCDGYASSMWTISINSAINDGRTALYDESCSSTLASTFSNGRKRNPEAGVATTDLYGNCTLRHSGTSAAAPEAAGVFALALEANLDLTWRDMQHLTVLTSKRNQLHDEVHQWRRNGVGLEFNHLFGYGVLDAGAMVKMAKDWKTVPERFHCVGGSVQDPEKIPSTGKLVLTLTTDACEGKENFVRYLEHVQAVITVNASRRGDLNINMTSPMGTKSILLSRRPRDDDSKVGFDKWPFMTTHSWGEDARGTWTLELGFVGSAPQKGVLKEWTLMLHGTQSAPYIDQVVRDYQSKLAMSKKQELEEELDEAVERSLESILRKT
Zhud6573.5	P21661	MEGGCGSQWKAAAGLLFCAVVFASAERPVFTNHFLVELHKEAEKEARQVAAQHGFGVRKLPFAEGLYHFYHNGLAKAKRRRSLPHKQQLERDPR
Zhud6573.2	Q9R0P5	MAGPSTAGRHHPFSWAQPGLTTHHLPGPGAGSQAFYSETLPKGESPFDLFQQAAHDVHWTSRIPLASGVQVADEVCRIFYDMKVRKCSTPEEIKKRKKAVIFCLSADKKCIVVEEGKEILVGDVGVTITDPFKHFVGMLPEKDCRYALYDASFETKESRKEELMFFLWAPELAPLKSKMIYASSKDAIKKKFQGIKHEYQANGPEDLNRTSIAEKLGGSLIVAFEGSPV
Zhud6573.4	Q8BVR0	MDHMSPRLRAFLSEPIGEKDIAWVDGISSELAINLVTKGFNKAYILLGQFLLMHKDEAEFCRWIICCCGATECEARQSSACLKEWCSCFL
Zhud6573.6	na	MLTLAAQSEPECRRKPTASFFVTNINLPVCLSRANTRSQGGFLGRVMICR
Zhud6573.3	Q99PL5	MDIYDTQTLGVVVFGGFMVVSAIGIFLVSTFSMKETSYEEALANQRKEMAKTHHQKGEKKKKEKTVEKKGKTKKKEEKPNGKIPDHDLHTNVTKVLKEPVRAPAAAVAPTLVQSPMVLTPVATVPAMPQEKPASSPKDKKKKEKKVAKVEPAVSSVVNSIQVLASKSAILEATPKEGEGTPNQGKKGEGAQNQSKKVEEAQNQAKKGEGTPTQGKKGEGAQNQGKKGEGSQNQGKKEGSPNQGKKAEGAQSQGKKEGSPNEGKKVEGAQNQGKKEGSPNQGTKVEGAQNQTKKGEGTQNQGKKAGTPNQGKKGEGAPTQGKKADGTSNQGRKTDSVANQGTKAEGSPNQGKKAEGTPNQGKKVDVAPSQGKKSESAPAQGKNTGMIQSQEAPKQEAPAKKKSKRKGEPGPPDCDSPLFLPYETLVSTVGSMVFSEGEAQRLIEILSEKAGILQDTWHKATQKGDPVAILKRQLEEKEKLLATEQEDAAVAKSKLRELNKEMASEKAKAAAGEAMAKKQLLAQEQEISAVQARMQASYREHMKEVQQLQGKIRILQQQLENGPNTQLARLQQENSILRDALNQATSQVESKQNAELAKLRQELSKVSKELVEKSEASRQEEQQYKALEAKAASLEKQVLQLQVSHKETEDALQKHLDEVTRELGRAQTSQASLRADAEKAQEQQQQIAELHSKLQSSEVEVKSKCDELSVVHGQLKEARVENSQLTERIRSIEALLEAGQAQDTQASRAESDQQETRLKELESQVSCLEKEASELKEAIEQQKGKNNDLREKNWKAMEALASAERACEEKLRSLTQAKEDSEKQLRLNEAQTRETLLTLFPELPVSAHQNYAEWLREVKEKGSELLKKPAASPELPSDVASKLREAEESQSTLQAECDQYRTILAETEGMLKDLQKSVEEEERVWKAKVGAAEEELQKSRLTVKHLEDIVEKLKGELESSDQVREHTSLLEAELEKHMVAASAECQNYAKEVAGVRQQLSDMKSHVEDGDMAGSPAVPPAEQDPVKLKTQLEQTEAILEGEQTQRQKLTAEFEEERLEKEKRLTSDLGRAATKLQELLKTTQEQLVKEKDTVRKLQEELGKTKDGTISKEGTSV
Zhud65743.1	Q9WTP9	MGDGGAERDRGPARRAQPGGGSGRPGDRGEAGDLPVDGGGRSPREVAGTSASSPAGSRESGADSDGQPGPCETDHCRRILVR
Zhud65759.1	B1Q2W7	MPPPPPPLGPMKKEKDQDTVSSVSEDGEGIILPSIIAPSSLASEKVDFSSSSDSESEMGPQEATQAESEDGKLTLPLAGIMQHDATKLLPSVTELFPEFRPGKVLRFLRLFGPGKNVPSVWRSARRKRKKKHRELIQEEQIQEVECSVELEVNHKSLWNYDYAPPPPPEQCLSDDEITMMAPVESKFSQSAGDTDKVMDTKPRVAEWRYGPARLWYDMLGVSEDGSGFDYGFKVRKTENEPVITCTAKKLKKLEESNGVDLLADENFLMVTQLHWEDDIIWDGEDVKHKGTKPQRASLAGWLPSSMTRNAMAYNVQQGFTATLDDDKPWYSIFPIDNEDLVYGCWEDNIIWDAQAMPRLLEPPVLTLDPNDENLILEIPDEKEEATSNSPSKENKKESSLKKSRILLGKTGVIKEEPQQNMSQPEVKDPWNLSNDEYYYPKQQGLRGTFGGNIIQHSIPAVELRQPFFPTHMGPIKLRQFHRPPFKKYSFGTLSQPGPHSVQPLLKHIKKKAKMREQERQASGGGEMFFMRTPQDLTGKDGDLILAEYSEENGPLVMQVGMATKIKNYYKRKPGKDPGAPDCKFGETIYCHTSPFLGSLHPGQLLQAFENNLFRAPVYLHKMPETDFLIIRTRQSYYIRELVDIFVVGQQCPLFEVPGPNSKRANTHIRDFLQVFIYRLFWKSKDRPRRIRMEDIKKAFPSHSESSIRKRLKLCADFKRTGMDSNWWVLKSDFRLPMEEEIRAMVSPEQCCAYYSMVAAEQRLKVRTAPWNTTRAFIAAMKGKCLLEVTGVADPTGCGEGFSYVKIPNKPTQQKDDKEPQPVKKTVTGTDADLRRLSLKNAKQLLRKFGVPEEEIKKLSRWEVIDVVRTMSTEQARSGEGPMSKFARGSRFSVAEHQERYKEECQRIFDLQNKVLSSVEVLSTDTDSSSAEDSDFEEMGKNIENMLQNKKTSSQLSREREEQERKELQRMILAAGSAASGSNHRDDDTASVTSLNSSATGRCLKIYRTFQDEEGKEYVRCETVRKPAVIDAYVRIRTTKDEEFIRKFALFDEQHREEMRKERRRIQEQLRRLKRNQEKEKLKGPPEKKPKKMKERPDLKLKCGACGAIGHMRTNKFCPLYYQTNAPPSNPVAMTEEQEEELEKTVIHNDNEELIKVEGTKIVLGKQLIESADEVRRKSLVLKFPKQQLPPKKKRRVGTTVHCDYLNRPHKSIHRRRTDPMVTLSSILESIINDMRDLPNTYPFHTPVNGKVVKDYYKIITRPMDLQTLRENVRKRLYPSREEFREHLELIVKNSATYNGPKHSLTQISQSMLDLCDEKLKEKEDKLARLEKAINPLLDDDDQVAFSFILDNIVTQKMMAVPDSWPFHHPVNKKFVPDYYKVIVSPMDLETIRKNISKHKYQSRESFLDDVNLILANSVKYN
Zhud657.7	na	ETHLHCIGRCWNDVSADLSLADDFSQGKVMAKQTGPFDVAVSTLAPHAFQAN
Zhud657.6	na	LRLPLENVQVSFTCAALSQLVGESRTISSLNTPSDMETNIHDAAKEVTLDDLRIRVKEELVGVALDWYSCVAMPRALALGAHYTRGDATYEEKG
Zhud657.1	Q9D5D8	SPLTNGALNLHSPVKRKLEAEKDYVFDKRLRYSVRQNESNCRFRDIVVRKEEGFTHILLSSQTSDNNALTPEIMKEVRRALCNAATDDSKLLLLSAVGSVFCSGLDYSYLIGRLSSDRRKESTRIAEAIRDFVKAFIQFKKPIVVAINGPALGLGASILPLCDIVWASEKAWFQTPYATIRLTPAGCSSYTFPQILGVALANEMLFCGRKLTAQEACSRGLVSQVFWPTTFSQEVMLRVKEMASCSAVVLEESKCLVRSFLKSVLEGVNEKECLMLKQLWSSSKGLDSLFSSLQDKIYEV
Zhud657.5	na	MKVELKLGGKILLQNNSQSNMQNTNQNEKALLASCRLLLIGRSTLTPAGELKTGEL
Zhud657.8	na	MTCSVGLPDAITVGLCSIRHRPTHITCCGSETLTTQPFVLGVCEDPAYQEQKQLLWFSFQNYFKMKIRN
Zhud657.3	Q9D5D8	VERIVDKRKNKKGKWEYLIRWKGYGSTEDTWEPEHHLLHCEEFIDEFNGLRL
Zhud657.4	P54843	MEYVNDFDLMKFEVKKEPVETDRIISQCGRLIAGGSLSSTPMSTPCSSVPPSPSFSAPSPGSGSEQKAHLEDYYWMTGYPQQLNPEALGFSPEDALVTMSVRELNRQLRGVSKEEVIRLKQKRRTLKNRGYAQSCRFKRVQQRHVLESEKNQLLQQVDHLKQEISRLVRERDAYKEKYEKL
Zhud657.2	Q9DAJ5	AEVEETLKRIQSHKGVIGTMVVNAEGIPIRTTLDNSTTVQYAGLLHQLTMKARSTVRDIDPQNDLTFLRIRSKKHEIMVAPDKEYLLIVIQNPCE
Zhud6580.5	A2A697	MADQDPGGISPLQQMVASGAGAVVTSLFMTPLDVVKVRLQSQRPSVASELTPYSRFWSVSTKWKCLLYCNGVLEPLYLCPNGTRCTTWLQDPTRFTGTVDAFVKIVRHEGTRTLWSGLPATLVMTVPATAIYFTAYDQLKAFLCGQAFTSDFYTPMVAGALARMGTVTVTSPLELVRTKLQAQHVSYRELATCVQSAVAQGGWRSLWLGWGPTALRDVPFSALYWFNYELVKSWLSGLRPNDQTSVGVSFVAGGISGMVAATLTLPFDVVKTQRQVALGAVEAVRMKPPRADSTWILLRRIRAESGTRGLFAGFLPRIIKAAPSCAIMISTYEFGKSFFQRLNQEQLLGR
Zhud6580.13	E9Q2S9	MAAPSQVAAAARGGGDNGAFGSWLDGRLEALGVDQAVYGAYIVGVLREEEEEEKLDALQGILSAFLEEESLLDICKEIVVRWSETQSVVTKVQKEDEVQAIATLIEKQAQIVVKPRMVSEEEKQRKAALLAQYADVTDEEEYPFWSLCIIP
Zhud6580.2	A2AWT5	MNGEADCPTDLEMAAPKGQDRWSQEDMLTLLECMKNNLPSNDSSKFKTTESHMDWEKVRKFRTLTELILDAQEHVKNPYKGKKLKMKYIQDFQREKQEFERNLARFREDHPDLIQNAKKSDIPEKPKTPQQLWYTHEKKVYLKVRPDATTKEVKDSLGKQWSQLSDKKRLKWIHKALEQRKEYEEIMRDYIQKHPELNISEEGITKSTLTKAERQLKDKFDGRPTKPPPNSYSLYCAELMANMKDVPSTERMVLCSQQWKLLSQKEKDAYHKKCDQKKKDYEVELLRFLESLPEEEQQRVLGEEKMLNINKKQATSPASKKPPPEGAKGGSEKPKRPVSAMFIFSEEKRRQLQEERPELSESELTRLLARMWNDLSEKKKAKYKAREAALKAQSERKPGGEREERGKLPESPKRAEEIWQQSVIGDYLARFKNDRVKALKAMEMTWNNMEKKEKLMWIKKAAEDQKRYERELSEMRAPPAATNSSKKMKFQGEPKKPPMNGYQKFSQELLSNGELNHLPLKERMVEIGSRWQRISQSQKEHYKKLAEEQQKQYKVHLDLWVKSLSPQDRAAYKEYISNKRKSMTKLRGPNPKSSRTTLQSKSPCSRPLCYEQSERRLHKSLQMKMEEMSLSGLDNSKLEAIAQEIYADLVEDSCLGFCFEVHRAVKCGYFFLDDTDPDSMKDFEIVDQPGLDIFGQVFNQWKSKECVCPNCSRSIAASRFAPHLEKCLGMGRNSSRIANRRIANSNNMNKSESDQEDNDDINDNDWSYGSEKKAKKRKSDKNPNSPRRSKSLKHKNGELSNSDPFKYSNSTGISYETLGPEELRSLLTTQCGVISEHTKKMCTRSLRCPQHTDEQRRAVRNFFLGPSAVLPEVESSLDNDSFDMSDGQALISRLQWDGSSDLSPSDSGSSKTSENQGWGLGTNSSESRKTKKKKSHLSLVGTASGLGSNKKKKPKPPAPPTPSIYDDIN
Zhud6580.14	Q7TQG7	MGPFAIGGVWYHPWLGSPDHPHKFVQNWKRLIPSAHPPTLQVRRGHPTVHSETKYVELIVINDHQLFEQMRQSVVLTSNFAKSVVNLADVIYKEQLNTRIVLVAMETWADGDKIQVQDDLLETLARLMVYRREGLPESSDATHLFSGKTFQSTSSGAAYVGGICSLSRGGGVNEYGNMGAMAVTLAQTLGQNLGMMWNKHRSSAGDCKCPDIWLGCIMEDTGFYLPRKFSRCSLDEYTQFLQEGGGSCLFNKPLKGRCYGGRCKTRDRQCQALWGHGAADRFCYEKLNVEGTERGNCGRKGSGWVQCNKQDVLCGFLLCVNISGAPRLGDLGGDISSVTFYHQGKELDCRGGHVQLADGSDLSYVEDGTACGPNMLCLDHRCLPASAFNFSTCPGSGERRICSHHGVCSNEGKCICQPDWTGKDCSIHNPLPTSPPTGETERYKGPSGTNIIIGSIAGAVLVAAIVLGGTGWGFKNIRRGRYDPTQQGAV
Zhud6580.10	A2A6A1	MADRFSRFNEDRDFQGNHFDQYEEGHLEIEQASLDKPIESDNIGHRLLQKHGWKLGQGLGKSLQGRTDPIPIVVKYDVMGMGRMEMELDYAEDATERRRVLEVEKEDTEELRQKYKDYVDKEKAIAKALEDLRANFYCELCDKQYQKHQEFDNHINSYDHAHKQRLKDLKQREFARNVSSRSRKDEKKQEKALRRLHELAEQRKQAECAPGSGPMFRPTTVAVDEEGGDEEKEESVTNSGTGATATCGLGSELPTDKGGPFTAVQTTHTTGLAQAPGVPSQGISFGIKNNLGNPLQKLGVSFSFAKKAPVKLESIASVFKDHAEEGTSEDGANPDEKSSDQGLQKMGDTDGSSNLDSKKDEDDPQDGGSLASTLSKLKRMKREEGAGATEPEYYHYIPPAHCKVKPNFPFLLFMRASEQMEGDSSTHSKNAPENKKSGSPKPKGCGKVAASQGAEKTVSEVSEQQKETTMAESSEPESKNEAKKASGEHASEQSLESPSHKALEIQMCEPNPSTETSQATLAGKASQEGPRHPTGPFFPVLSKDESTALQWPSELLIFTKAEPSISYSCNPLYFDFKLSKNKDARTKGTEKSKDAGGPSKEHHPSLDPGEPNKSKKGEENVVHSSEGRMDTPASGAACSSLNMQEPGGSHESENEDPGRSRPSKKERSGKSHRHKKKKKHKKSSKHKRKHKADTEEKSCKAEPGEKSKKRKKRKRKKNKSSAPADSERGPKPEPPGSGSPAPPRRRRRAPDDSQRSLPAEEGSSGKKDEGGSGSSQDHGGRKHRDQSCYSRQHSYSDDSYSDYSDRSRRHSKRSHDSDDSDYVSSKHRSKRHKYSSSDDDYSLSCSQSRSRSRSHTRERSRSRGRSHSSSCSRSRSKRRSRSTTAHSWQWSRSYSRDRSRSTRSPSQRSGSRKGSWGHESPEERRSGRRDFIRSKIYRSQSPHYFRSGRGEGHGKKDDVRGDDSKETGPPSQNSNTVTGRGSESDCSPEDKNCVTARLLLEKIQSRKVERKPNVCDEVLATPSKSGLKFKDPPQGYFGPKLPPSLGNKPVLPLIGKLPATRKPNKKCEESGLERGEEQEQSETEDGPSGSSDATFGHQFPSEQTAGPLSDPPPEEPKSEEAPADGSVAPLGTPAHNDCYPGDPAISHNYLPDPSDGDALEPLDSGSQPGPADSSLLPIAPDLEHFPSYPHLTPISLSHLTHSIIPGHPATFLASHPIHIIPASAIHPGPFTFHPVPHAALYPTLLAPRPAAAAATALHLHPLLHPIFSGQDLQHPPSHGT
Zhud6580.4	O08576	MAKASSRNVAVERRNLITVCRFSVKTLLEKYTAEPIDDSSEEFVNFAAILEQILSHRFKGPVSWFSSDGQRGFWDYIRLACSKVPNNCVSSIENMENISTARAKGRAWIRVALMEKRMSEYITTALRDSRTTRRFYDSGAIMLREEATVLTGMLIGLSAIDFSFCLKGEVLDGKTPVVIDYTPYLKFTQSYDYLTDEEERHSAESSTSEENSPEHPYLPLVTDEDSWYNKWHKMEQKFRIVYAQKGYLEELVRLRESQLKDLEAENRRLQLQLEEAAAQNQREKRELEGVILELQEQLTGLIPGDHVPLAQGSKDLTTPMVNQWPSLGTLSGAQGASNSKLYRRHSFMSTDPLSAEASLSSDSQRLGEGKRDEEPWGPIGKDPTPSMLGLCGSLASIPSCKSLASFKSNECLVSDSPEGSPALSPS
Zhud6580.9	Q9QUM0	MARALCTLNALWLLEWTPLFLGPSAAPPAWALNLDTVQHTFYTGPNGSHFGFSVDFHKDSHGSVSIVVGAPLALSPSQEETGGVFLCPWKATGGQCTSLPFNLRDETRNTGSQIFQTFKAGQGLGASVISWNDVIVVGPEDGSPGAR
Zhud6580.6	Q3U9N4	MPPRERGPRRRQTMWTLMSWLALVAGLVAGAKCPDGQFCPVACCLDPGGDSYSCCNPLLDTQAMTVSQRLGSPCETQAHCPADYACLLTDSGTSRCCPFPEAVACGDDNHCCPRGYRCSADGRSCQRSDDNLLGAVQCPDSEFECPDASTCCVMLDGSWGCCPMPQASCCEDKVHCCPHGASCDLAHTRCITPTGTYPLAKKIPAQRTNKAVSLPSFILCPDARSQCPDDSTCCELPSGKYGCCPVPNAICCSDHLHCCPQGTVCDLIQSKCLSKDNAVDLLTKLPARTVQEVKCDMEVSCPDGDTCCRLPTGSWGCCPFSKAVCCEDHIHCCPASFQCHTETGSCELKGLRVPWMKKIAAHPNGLDSRRDVPCDIFTSCPPNNTCCRLVSGDWGCCPVPEGVCCPDHQHCCPSGYTCTDEGQCQLGSRTVAGLEKMPARHVSLSKISDIGCDQHTSCPVGQTCCPSLRGGWACCQLPHAVCCEDRQHCCPAGYTCNVKARSCEKDVGSTHAAALLALGSNVGNVKCGEGHFCHDNQTCCRDSKRDWACCPYNQGVCCMDGRHCCPSGFRCSAKGKKCLRKETLRWDTPLRWDTPLRGPAPRQLL
Zhud6580.3	P04919	MGDVQEETLDIPDQDSEEGLADILEQDEYEEPGIPVVQVQEPEALPAESTATDYTPTAPSTSHRSTHQAYVELQELMMDQKNQELQWVEVAHWMGLEENLREDGVWGRPHLSYLTFWSLLELQRVFAKGTVLLDLQETSLAGVANQLLDGFIYEEQIRPQDREELLRALLLKRSHAEDLKALEGVKPAILTRSGDPSEPLLSQQPSLEKKLFCEQGDGGPEGQSSSGILEKIPPNSETTLVLVGRATFLERPVLGFVRLEEAVRLEDLELLEPVRFFFVLLGPEAPHTDYTQLGRAAATLMTERVFRTNACLAQSRGELLNSLEGFLDCSLVLPPTDAPSEQALLSLVPVQKELLRRRYLPSPAKPDPSLYKNLDLNGGSGVPGGPDDPLRRTGRLFGGLVRDIQRRYPYYLSDITDALSPQVLAAVIFIYFAALSPAITFGGLLGEKTRNLMGVSELLISTAVQGIVFALLGAQPLLVLGFSGPLLVFEEAFFSFCESNHLEYIVGRAWVGFWLILLVLLVVAFEGSFLVRFISRYTQEIFSFLISLIFIFETFSKLIKIFQDHPLKGQYAPVAKKPKPQGPLPNTALFSLLRRVIGDFGVPISILIMVLVDSFIEDTYTQKLSVPDGLKVSNATARGWVIHPLGLYHHFPLWMMFASALPALLVFILIFLESQITTLIVSKPERKMVKGSGFHLDLLLVVGMGGVAALFGMPWLSATTVRSVTHANALTVMGKVSAPGAAAQIQEVKEQRISGLLVSVLVGLSILMEPILSRIPLAVLFGIFLYMGVTSLSGIQLFDRILLLGKPPKYHPDVPFVKRVRTWRMHLFTGIQIICLALLWVVKSTPASLALPFVLILTVPLRRFLLPLIFSKLELQCLDADDAKATFDEEEGLDEYDEVTMPV
Zhud6580.1	G8JL73	TRRGGGTSCPWIITASGISRKRPDPGQNPGLRAPLPASTERRVQGASWRSQNIYPGLVSVDPVSSQAMELSDVTLIEGVGDEVMVVAGAVVLILALVLAWLSTYVADNSSNQLLGTIVSAGDTAILHLGHVDQLVAGQGTPEPTELPHPSEGNEEKAEETSDSGGDSTGEAGAGGDMDPNLEHLLDIQGLPKRQVGLESSSPEAPLRSEESPSLINVRLKFLNDTEELAVARPEDTVGTLKSKYFPGQESQMKLIYQGHLLQDPARTLRSLNISDNCVIHCHRSPPGADAPGPSVSLASPATEPSSLGVNVGSLMVPVFVVLLGVVWYFRINYRQFFTAPATVSLVGVTVFFSFLVFGMYGR
Zhud6580.11	Q9JIP6	MYAPVCTVLEQAIPPCRSICERARQGCEALMNKFGFQWPERLRCEHFPRHGAEQICVGQNHSEDGAPALLTTAPPGLYPGAGGTPGGPGGGGAPPRYATLEHPFHCPRVLKVPSYLSYKFLGERDCAAPCEPARPDGSMFFSQEETRFARLWILTWSVLCCASTFFTVTTYLVDMQRFRYPERPIIFLSGCYTMVSVAYIAGFVLQERVVCNERFSEDGYRTVVQGTKKEGCTILFMMLYFFSMASSIWWVILSLTWFLAAGMKWGHEAIEANSQYFHLAAWAVPAVKTITILAMGQIDGDLLSGVCFVGLNSLDPLRGFVLAPLFVYLFIGTSFLLAGFVSLFRIRTIMKHDGTKTEKLERLMVRIGVFSVLYTVPATIVIACYFYEQAFREHWERSWVSQHCKSLAIPCPAHYTPRMSPDFTVYMIKYLMTLIVGITSGFWIWSGKTLHSWRKFYTRLTNSRHGETTV
Zhud6580.8	Q9QUM0	MTPDLQHPPAQLHLIIHVTRRRHDLLVGAPLYMESWADRKLAEVGRVYLFLQPQGPHALGAPSLRLTGTQMYGRFGSAIAPLGDLNRDGYNDVAVAAPYGGPSGRGQVLVFLGQSEGLNLRPSQVLDSPFSTGSGFGFSLRGAIDIDDNGYPDLLVGAYGANKVAVYRAQPVVMATVQLLVQDSLNPAVKDCVLQQTQTPVSCFNIQMCVGATGHNIPQKLHLNAELQLDRQKSRQGRRVLLLASQQASLTMNLDLSGRLSPVCHNTSAFLRDEADFRDKLSPIVLSLNVSLSPEETGVASAVVLHGDTHVQEQTRIILDCGEDDVCVPQLHLNATVKGSPLLIGADNVLELQMDAVNEGEGAYEAELAVQLPPGAHYMRALSNIEGFERLICNQKKENETRVALCELGNPMKKNARFWPNTESVGWWTHLASSHPSSKNSQNPNSEAVLLHVPVRAEATMELRGNSFPASLVVSADEGDREHTSLDSWIPRVEHTYELHNNGPSTVRGLHLSIHLPGQSQPSDLLYILDVQPQGGLQCSPQPSPNPLKLDWKLPTPSPSPTRMVHHERERKRRQAFLPGPKQQDPVLVSCDSSAPCTVVECEMQEMERGQRAMVTVLALLGLSSFHQRPEEQLVLQSYAWFNVSALPYAAPALGLPRGQAQVQTQLLRALEERAIPFWWVLVGVLGGLLLLTLLVLAMWKVGFFKRNRPPLEEDDDEE
Zhud6580.7	A2A699	MVTYKILIKVQVYVSGELVPLARASVDVFGNRTLLAAGTTDSEGVATLPLSYRLGTWVLVTAAHPGFLTNSVPWRVDKLPLYASVSLYLLPERPATLILYEDLVHILLGSPGAHSQPWVQFQRRAARLPVSSTYSQLWASLTPASTQQEMRAFPAFLGTEASSSGNGSWLELMPLAAVSVHLMTGNGTEVPLSGPIHLSLPVPSEPRALTVGTSIPAWRFDPKSGLWVRNGTGVIRKEGRQLYWAFISSQLGYWVAAMASPTAGLVTITSGIQDIGTYHTIFLLTILAALALLVLILLCLLIYYCRRRCLKPRQQQHRKLQLSGPSDGNKRDQATSMSQLHLICGGPLEPPSSGDPEAPPPGPLHSAFSSSRDLASSRDDFFRAKPRSASRPAAEAPGARGGEGAALKGARSVEGPGGLEPGGLEEYRRAPAGAAAFLHEPPSPPPPFDHYLGPKGPAEGKTPDFLLSQSVDQLARPPSLSQAGQLIFCGSIDHLKDNVYRNVMPTLVIPAHYLNGELQALTEKKLLELGVKPHPRACSESRTGLCSPEDNSLTPLLDEAVAPEGRAATVPRGRGRSRGDSSRSSASELRRDSLTSPEDELGAEVGDEAGDKKSPWQRREERPLMVFHVK
Zhud6580.12	E9Q2S9	MNSGSDKSLFRNTNVEDVLNARKLERDSLRDESQRKKEQDKLQRERDKLAKQERKEKEKKRTQRGERKR
Zhud6580.15	P28229	YTNLVTMSWSFLTRLLEEIHNHSTFVGKIWLTVLIVFRIVLTAVGGESIYYDEQSKFVCNTEQPGCENVCYDAFAPLSHVRFWVFQIILVATPSVMYLGYAIHKIAKMEHGEADKKAARSKPYAMRWKQHRALEETEEDHEEDPMMYPEMELESEKENKEQSQPKPKHDGRRRIREDGLMKIYVLQLLARTVFEVGFLIGQYFLYGFHVNSSYVCSRHPCPHKIDCFISRPTEKTIFLLIMYGVTGLCLLLNIWEMLHLGFGTIRDSLNSKRRELEEPGAYNYPFTWNTPSAPPGYNIAVKPDQIQYTELSNAKIAYKQNKANIAQEQQYGSHEEHLPADLETLQREIRMAQERLDLAIQAYHHQNNPHGPREKKAKVGSKAGSKSSTSSKSGDGKTSVWI
Zhud658205.1	Q8BG16	MLEPKVWREAATQVFFALGLGFGGVIAFSSYNKRDNNCHFDAVLVSFINFLTSVLATLVVFAVLGFKANIVNEKCIAQNSEMILKFLKMGNISQDIIPHHINLSAVTVDDYHLVYDIIQKVKEEEFTDLHLNSCQIEDELNK
Zhud659973.1	D3YXX9	HLPRPSLVALPGPVVAPGANLSLRCAGPMPGMSFALYRVGQANPLQYLDSEQPWADFPLLGAHAAGTYSCYYHTPSAPYVLSLRSESLVISLE
Zhud6602.6	Q7TQS3	MEEANQTAMILFHFRPFSRLPEVQVLIFVLFLVMYLVSLSGNISIFLTILIHRCLHTPMYFFLANLASLEVFYSSTIAPLTLASILSTERTVISLPGCGTQMFFFIFLGSADCILLAVMAYDRFVAICHPLRYSLIMSWRLCVQLALGSLLLGFTLAMQLTVIIFRLPFCSSKEISLFYCDVLPVMRLACADTHVHEATLFVVSVTVLTIPFLLITLSYVFIVAAILKIRSAEGRHKAFSTCSSHLTVVLLQYGCTSLIYLCPSSSYSPERGQVISVVYTFITPMLNPLIYSMRNRELKDALKRAIRGLTLLQTQ
Zhud6602.1	P21460	MASALRAPLILLAALALALTLSPAAGATPRHSQRLLGGLEEADVHEEGVRRALDFALSEYNKASNDAYHSRAMQVVRARKQIVSGVNYYIDVEIGRTTCTKSQPNLTDLADCPFHDQPHLMKKTLCSFQIYTVPWKGTHSLTKSSCQNA
Zhud6602.10	P52787	VHNGNPLTSYYQLSLSLLALCRFNGKYSIGTIKEFFAPENKNYYIGGRFSVDTGAMAVLALTCVKRSPISEQTKVEKENLNTIENYLQKLVKKILSELREDGVIGNAFSTGAAMQALFVSPDYYKKEEWNCEKTRDTMLKETSQGTFHLPPNAALILPALLGKTYLDVNKDAPCLHDLGNVNISSQVPQSVTTPLSPSSISIHYSVIINDTYSIDVTVPNGSVFLDVMKAAQKKNKTLFGFTVEKTKLGPYVNSVQGLKANTNDRTYWEILSGGRPLSL
Zhud6602.13	Q9JI83	LVDCSEFWLQVKVRRIPFIDMLQPQHYELYLGTGCSVNRILPDFFEFMYPLSSCGIKKY
Zhud6602.8	Q99N93	VSIPEKPKLKFVERVPLVPKVRREPRNLRDIQGPSTEATEFTEGSFAILALGGGYLHWGHFEMMRLTINRSMDPKKMFAIWRVPAPFKPITRKGIGQRMGGGKGAIDHYVTPVKAGRLVVEMGGRCEFEEVKGFLNKAAHKLPFPAKAVSRKTLEKMRQDQEERERNNQNPWTFEHIATANMLGIRKVLSPYDLTQKGRYWGKFYLPERV
Zhud6602.12	na	RLGNPKEKSSLPITQAKPLTLLSQLSPPSSAGKMRRPHQLPLQGLLLICLIPSQLCTVC
Zhud6602.9	Q9JM84	ATGNTKSKDQPKVIGGPEPADLKDEETQRALDFAVDTYNDESNDMYFSRP
Zhud6602.4	Q3TC46	MDGESLEDCPLDEDEDAFQGLGEEDEEIDQFNDDTFGSGAIDDDWQEAHERLAEMEEKLPVAVNEQTGNGERDEMDLLGDHEENLAERLSKMVIENELEDPAIMRAVQTRPVLQPQPGSLNSSIWDGSEVLRRIRGPLLAQEMPTVSVLEYALPQRPPQGPEDDRDLSERALPRRSTSPIIGSPPVRAVPIGTPPKQMAVPSFSQQILCPKPVHVRPPMPPRYPAPYGERMSPNQLCSVPNSSLLGHPFPPGVPPVLSPLQRAQLLGGAPLQPGRMSPSQFARVPGFVGTPLAAMNPKLLQGRVGQMLPPTPGFRAFFSAPPPATPPPQQHPPGPGPHLQNLRSQAPMFRADTTHLHPQHRRLLHLRQQQNRNQHRNLNGTGDRGHRSAHQDHLRKDPYSNLMLQREKDWVSKIQMMQLQSTDPYLDDFYYQNYFAKLEKLSAAEEIQGDGPKKERTKLITPQVAKLEHAYKPVQFEGSLGKLTVSSVNNPRKMIDAVVTSRSEDDETKEKQVRDKRRKTLVIIEKTYSLLLDVEDYERRYLLSLDEERPALMNERKHKICSMYDNLRGKLPGQERPTDDHFIQIMCIRKGKRMVARILPFLSTEQAADILMTTARNLPFLIKKDAQDEVLPCLLSPFSLLLYHLPSVTVTSLLQQLMNLPHSASAPAPSNPHLTAVLQNKFGLSLLLILLSRGEDLQSSDPATESTQKNQWTEVMFMATRELLRIPQAALAKPISIPTNLVSLFSRYVDQQKLNLLETKLQRGRDLTAKSLSLCPPRVSSQREIRKTPTFKEGPGEAARLQSGGHVLGFIGCPFRPLRHWIVFIGRHCRSLEPIISNRRPVSPSNL
Zhud6602.2	Q80ZN5	MARSYQALLLLVVTVVLVSRSVQAWGSPKVVRPFEDIPKTYVYVQQALWHAMKEYNRDSTDEYTFKVVDILKSQEQVTDSLEYYIEAKIARTMCKKISEDNDYCFFQQDPKMQKTVFCTFLVRSRPWDFELNLLKKQCKDM
Zhud6602.11	P52787	MQHRPVLSFADLTSGQLALDIMALTSSCRDPGSKVSVLQKRMDNWSPSSPDDEASAFYGPGLAILALCQKNSETTLPIAVRFAKILLANSSPFNVDTGAVVTLALTCMYNRLPVGSQESYRALFGQVIKVIVENISMKIKDDGIIGDIYSTGLAMQALSVTPEQPSKKWDCQKTMDTILKEIKRGKFQNPMSIAQILPSLNGKTYLDLPQVTCGPDHEVLPTLADYPTPVPTSVSNITVTYTINNQLRGVDLLFNVTIE
Zhud6602.7	Q64704	MKDRLEQLKAKQLTQDDDADEVEIAIDNTAFMDEFFSEIEETRLNIDKISEHVEEAKKLYSIILSAPIPEPKTKDDLEQLTAEIKKRANNVRNKLKSMERHIEDDEVRSSADLRIRKSQHSVLSRKFVEVMTKYNEAQVDFRERSKGRIQRQLEITGKKTTDEELEEMLESGNPAIFTSGIIDSQISKQALSEIEGRHKDIVRLESSIKELHDMFMDIAMLVENQGEMLDNIELNVMHTVDHVEKARDETKRAVKYQGQARKKLIIIIVVVVVLLGILALIIGLSVGLK
Zhud6602.5	Q8VF55	MYLTSLGGNATIAVTVQMNHSLHTPMYFFLANLAVLEIFYTSSIAPLALANLLSMGKTPVSTAGCGTQMFFFVFLGGADCVLLAVMAYDRFVAICYPLRYTLIMSWPLCVQLMVGALILGFLLSLPLTILIFHLPFCHNNEIYHFYCDMPAVMRLACADTRVHRTALYIISFIVLSIPLSLISISYVFIIAAILQIRSAEGRHRAISTCSSHIIVVLLQYGCTSFIYLSPSSRYSPEVGRVVSVVYTFITPILNPLIYSMRNKELKDALRKGLRMF
Zhud6602.3	Q3B7Z2	MRHTCRGTINLATANITVEDSCNFIISNGGAQTYHLKASSEVERQRWVTALELAKAKAVKMLAESDESGDEESVSQTDKTELQNTLRTLSSKVEDLSTCNDLIAKHGTALQRSLSELEALKLPAESNEKIKQVNERATLFRITSNAMINACRDFLMLAQTHSKKWQKSLQYERDQRIRLEETLEQLAKQHNHLERAFRGATVLPANTPGSVGSGKDQCCPSKGDMSDEDDENEFFDAPEIITMPENLGHKRTGSNISGASSDISLDEQYKHQLEETKKEKRTRIPYKPNYSLNLWSIMKNCIGKELSKIPMPVNFNEPLSMLQRLTEDLEYHELLDRAAKCENSLEQLCYVAAFTVSSYSTTVFRTSKPFNPLLGETFELDRLEENGYRSLCEQAQWEQSSSLEPSILIVLFFSDDSDHEDGV
Zhud66059.1	Q61627	MEALTLWLLPWICQCVTVRADSIIHIGAIFEENAAKDDRVFQLAVSDLSLNDDILQSEKITYSIKVIEANNPFQAVQE
Zhud6605.6	Q62277	MSEQGSRVFAIFAFATCGSYNGEFRLSVECTNKTESDLSIEVEFEYPFRCATTPELKFKLGGPYSGENTDFLATAVFAFMWLVSSSAWAKGLSDVKMATDPENIIKEMNVCHQPGNTCKELRDPVTSGLNTSVVFGFLNLVLWVGNLWFVFKETGWAAPFMRAPPGAPEKQPAPGDAYGEAGYGQGPEGYGPQDSYGPQGGYQPDYGQPAGGGGYGPQGDYGQQGYGPQGAPTSFSNQM
Zhud6605.1	Q9JIG4	MARTAPVEPPLRHPAPPSPAAGEPRASVEAAVAPRRVLFADEALGLPLAQLRRYRPWGGPGAGKMAAARQDGGGSGADEDDDGEDGDEGEEEEEACLLPSPLCPVPAGGGFYLVPTFSLPPAPGRLERLGRVMVELEALLPPPGAVPGGAGVWVPGGRPPVLRGLVRVLNRSFEKAVHVRASHDGWASFSDHPARYVPLSPPGAGAGGTGAGDPSLDPGLGLGPGQASASSPDDGGHTDRFAFQLPFAEGAGDGARLDFVVRYETPEGTFWANNHGRNYTVVLRIAPAPTPIDAEGPPQQQRLEPPPECQGPVEAEAKQLKSCMKP
Zhud6605.9	Q4KL35	MPPLVTQGKASCALKLPQPSGQFSVELVRGPAGFGLTFNGGRDASGDAPLAVHGMLKDGPAQSCGRLQVGDLVLHINGKSTQGLTHAQVVERICAGGPRLCLVLRRPQEIHASRLEGVGGHQKGVPSYPDRSPDHRVPGTMKSGSASISSVHHPPKTQGRPELLPETVAKGRAVPAPEHRAEDLDDRIPGSPGPWLVPSEERLSRALRVPGAAQLAQEMAAGRRRH
Zhud6605.8	Q9R1Q7	MADSERFSAPGCWAACTNFWRTRKGILLFAEIVLCLVILICFSASTAAYSSLSVIEMIFAGVLFAFYMCDLHTKILFINWPWTDFLRALIAAILYLITSIVVLVEGGSNSSRIVAGVLGLIATFLFGYDAYFTFPLRQQRHTAAPTDPTDGPV
Zhud6605.5	B1AVA4	MEMLLKLYGLGPSVYVASFFNRFDCFVVCGGILETTLVEVGTMQPLGISVLRCVRLLRIFKVTRHWASLSNLVASLLNSMKSIASLLLLLFLFIIIFSLLGMQLFGGKFNFDQTHTKRSTFDTFPQALLTVFQILTGEDWNVVMYDGIMAYGGPFFPGMLVCIYFIILFICGNYILLNVFLAIAVDNLASGDAGTVKDKGREKSSEGTRPQENGVLVPGGEKEDVEGTKSEGAVMEMEKDEEEEEEKKEEDGGARHVELLQEVVPKEKVVPIPEGSAFFCLSQNNPLRKACHTLIHHHIFTNLILVFIILSSVSLAAEDPIRAHSFRNHILGYFDYAFTSIFTVEILLKLSSGLRSKPMSLNLQMTVFGAFLHRGSFCRSWFNLLDLLVVSVSLISFGIHSSAISVVKILRVLRVLRPLRAINRAKGLKHVVQCVFVAIRTIGNIMIVTTLLQFMFACIGVQLFKGKFYSCTDEAKHTPKECKGSFLIYPDGDVSRPLVRERLWVNSDFNFDNVLSAMMALFTVSTFEGWPALLYKAIDAHAENEGPIYNYHVEISVFFIVYIIIIAFFMMNIFVGFVIITFRAQGEQEYQNCELDKNQRQCVEYALKAQPLRRYIPKNPHQYRVWATVNSAAFEYLMFLLILLNTVALAMQHYEQTAPFNYAMDILNMVFTGLFTIEMVLKIIAFKPKHYFADAWNTFDALIVVGSIVDIAVTEVNSSEDSSRISITFFRLFRVMRLVKLLSKGEGIRTLLWTFIKSFQALPYVALLIAMIFFIYAVIGMQMFGKVALQDGTQINRNNNFQTFPQAVLLLFRCATGEAWQEIMLASLPGNRCDPESDFGPGEEFTCGSNFAIAYFISFFMLCAFLIINLFVAVIMDNFDYLTRDWSILGPHHLDEFKRIWSEYDPGAKGRIKHLDVVALLRRIQPPLGFGKLCPHRVACKRLVAMNVPLNSDGTVTFNATLFALVRTSLKIKTEGNLEQANQELRVVIKKIWKWIKQKLLDEVIPPPDEEEVTVGKFYATFLIQDYFRKFRRRKEKGLLGTEAPSSTFSALQVGLRSLQDLGPEIRQALTYDTEEEEEEEAAGQEDGEEEVEKDPETYKVSMASLSHSQRSSRISVSLPLKERLPDSQSLSPSDDDVGGPDFRQPNVVQAGSNTHRRNSGVLMFTIPEEGSSQPKGTQRQDNQKEEEEVPDQLFYLNEQTRTPSHTVLLPSDGLQRYENNHHVARRRLLPPTPAVPKPSFTIQCLQRQGSCEDLPIPGTYHRGRNSGPCRAQGSWATPPQRGRLLYAPLLLVEEAVAGAGYFGKPGGPLCTFTCLQVPGAHSDPSHQKRGSADSLVEAVLISEGLGLFARDPRFVALAKQEIADACRLTLDEMDSAASDLLAQGTSSWYSDEESILSRLDEEDLGDEMACVHAL
Zhud6605.3	Q9JIG7	MEEADRILIHSLRQAGTAIPPDVQTLRAFTTELVVEAVVRCLRVINPAVGSGLSPLLPPAMSARFRLAMSLAQACMDLGYPLELGYQNFLYPSEPDLRDLLLFLAERLPTDASEDSDQPAGDSAILLRAIGSQIRDQLALPWVPLLLRTPKLQRLQGSALQQPFHFSKLVLPEPNSKGEPREFQASPLMLPVPIQVSQPVGRAASLLEHHAIQLCQQMGQDHPGDKDWVRRAPRLLPQELHQCVRVAVEEARRKEEVYKQLVSELETLPRDVSRLAYTQRILEIVGNIGKQKEEITKILSDTKELQKEINSLSGKLDRTFAVTDELVFKDAKKDDAVRKAYKYLAALHENCSQLIQTIEDTGTIMREVRDLEEQIETEMGKKTLSNLEKICEDYRALRQENAGLLIRVREA
Zhud6605.2	A0A3Q4L2R0	MPNAKPAKLVAPSLALGPSPGASLSWKASHSAPSYGGTLWNPIGPLTPLAGTSPGQTTLYASGMDLEQAGRREKELGGGTLIQAEPWPMCVPQLSTVEPHAQTPVLQVRPLDSPTMISFPPPTAATGLFSLKAQPGLPPGINVASLEWVSREPALLCTFTSPNVPRKDSSTILTTPQGPYPLLANGVCKWPGCEKVFKEPEDFLKHCQIDHLLDEKGKAQCLLQREVVQSLEQQLELEKEKLCAMQAHLAGKIALTKAPVVASSDKGSCCIAIPGIQDSTVPAWSGPQEASDSLFAVRRHLWGSHGNSSFPEFFHNMDYFKFHNMRPPFTYATLIRWAILEAPEKQKTLNEIYRWFTNMFAYFRNHPATWKNAIRHNLSLHKCFVRVESEKGAVWTVDEFEFRKKRSQRANRRYNPTTGP
Zhud6605.4	Q7TNI3	MGDDISGVSGLGTPRRRTQHNKHKTVAVGSAQRSPRALFCLTLANPLRQSCISIVEWKVLDCVHLRPFDILILLTIFANCVALGVYIPFPEDDSNTANHNLEQVEYVFLVIFTVETVLKIVAYGLVLHPSAYIRNGWNLLDFIIVVVGLFSVLLEQGHGRPGDAPHTGGKPGGFDVKALRAFRVLRPLRLVSGVPSLHIVLNSIMKALVPLLHIALLVLFVIIIYAIIGLELFLGRMHKTCYFLGSDMEAEEDPSPCASSGSGRACTLNQTECRGRWPGPNGGITNFDNFFFAMLTVFQCITMEGWTDVLYWMQDAMGYELPWVYFVSLVIFGSFFVLNLVLGVLSGEFSKEREKAKARGDFQKLREKQQMEEDLRGYLDWITQAEELDLDDPSTDGNTGSLAEEGRAGHRPQLAELTNSRHGRLHWFSHSTRSTHSTSSHGGDPTSLPASDTASMTETPGDEEEEEGALASCTRCLNKIMKTRVCRHLLRVNRGLRIRCHRAVKSNACYWAVLLLVFLNTLTIASEHHGQPVWLTQTQGVPQCASPPPSIPAPSTLEVQIQDL
Zhud6605.10	Q9JIG4	RALNSALAEEITLHYARLGRGVELIKDTEDPDEDMEGEEGLSIILSSPEEDSPKESPPEILSGARSVVAPMGDVWLPWVEGSECNSSVVLGTEGQFTGKPEKEMGKDINSLHMNRVISGATRSPEEVGTEAWMEVTNEWAGSLVPMSDKEPAVPVLREQNPALLGPMGSKVFLSSVVRSHVISQDEETAAPSLETPKKSPTLASPEECVCGLTPQLWGPLTQTLGVLAGLVVVPVALNSGVSLLVLALCLSLAWFS
Zhud6605.7	Q8BNH2	MGRLISYFQCHSISDDDSGCASEEYAWVPPGLKPEQVYQFFSCLPENKVPYVNSPGEKYRIKQLLHHLPPHDSEAQYCTALEEEEKRELRAFSKQRKRENLGRGTVRIFPVTITGAICEECGRQMGGGGDIAVFASRAGLGACWHPQCFVCTTCQELLVNLIYFYHAGKVYCGRHHAECLRPRCQACDDIIFSPECTEAEGLHWHIGHFCCFECEASLGGQRYVMRQSRPHCCACYEARHSEYCDGCGEHIGMDQGQMAYEGQHWHASDRCFCCSRCGRTLLGRPFLPRRGLIFCSRACSLESESTDPGPGCRSWSASTVSARLAASAASFPAAEGATETASKGSAAGHEESGRFRFRRAAPHRHSVRELGLRTAPELPTESSGRTDMPPDSSFGPQNTPRVSFRDPMVSQGGPRPTLSAPPAQRRRPCSPPPRAPSHRRRYRDHRHRRPGRLCQHQYDLGSGSDSGSCSSSPSSLSSESSEEDGFFLGERIPLPRHLSGPRTPQDTTTETLNSPASPLPSDSRPWMTRQTPDKNCIVA
Zhud66062.5	P11983	MEGPLSVFGDRSTGEAIRSQNVMAAASIANIVKSSLGPVGLDKMLVDDIGDVTITNDGATILKLLEVEHPAAKVLCELADLQDKEVGDGTTSVVIIAAELLKNADELVKQKIHPTSVISGYRLACKEAVRYISENLIINTDELGRDCLINAAKTSMSSKIIGVNGDFFSNMVVDAVLAVKYTDTRGQARYPVNSVNVLKAHGRSQMESMLINGYALNCVVGSQGMPKRIVNAKIACLDFSLQKTKMKLGVQVVITDPEKLDQIRQRESDITKERIQKILATGANVILTTGGIDDMCLKYFVEAGAMAVRRVLKKDLKRIAKASGATILSTLANLEGEETFEVTMLGQAEEVVQERICDDELILIKNTKARTAASIILRGANDFMCDEMERSLHDALCVVKRVLESKSVVPGGGAVEAALSIYLENYATSMGSREQLAIAEFARSLLVIPNTLAVNAAQDSTDLVAKLRAFHNEAQVNPERKNLKWIGLDLVNGKPRDNKQAGVFEPTIVKVKSLKFATEAAITILRIDDLIKLHPESKDDKHGSYENAVHSGALDD
Zhud66062.1	Q80X81	MDTASDPVVIVSAARTAIGSFNGALSTVPVHDLASTVIKEVLSRAKVAPEEVSEVIFGHVLTAGCGQNPARQASVGAGIPYSVPAWSCQMICGSGLKAVCLAAQSIAVGDSRVVVAGGMENMSK
Zhud66062.6	Q80X81	MKLSEAHSRALKPLGRIVSWAQVGVEPSIMGIGPIPAIKQAVAKAGWSLDDVDAFEINEAFAALSAAIAKELGLNPEKVNIQGGAIALGHPLGASGCRILVTLLHTLERMGGTRGVAALCVGGGMGIAMCVQRG
Zhud66062.4	Q9CQL5	MALRSRLCRGLSAGRSLEWGFAALSTSSSPALKPQVETPENEAVAPEFTNRNPRNLELLALARKERGWGTVWPSREFWHRLRVIRTQHHVEALVEHRNGQVVVSASTREWAIKKHLYSTRNXXXXXXXXXXXXXXXXXXXXXXXXXXXGRTTPSGVSIMSSGR
Zhud66062.2	Q99MT8	MISTWSPLKTTPYSRNESLDPTTWVSEQVTEPTFPHSQSEHSYIYISLLICALGVTGNGLLIWFLVFCVKRKPFTVYILHLAIADFMVLLCSSIFQLVNTFHVREATLLNYVILLMIFGYNTGLHLLTAISVERCLSVLYPIWYQCQRPKHQSAVACALLWALSVLVSGLENFFCIMEEKPRFPECRYVYVFSCTLTFLIFVPLMVFSNLVLFIQVCCKLKPRQPAKLYVVIMATVLLFLVFAMPMKVLLITVYYSSSSDKSVWRLLPYLNVLSTVNCSVNPIVYVVVGSLRRTRSRKSLKEALLKVFEEKTVAGSGESAAQANLRQGHP
Zhud66062.3	B2RXZ1	MEAWFRSRPPCLVIEMPVFSHSLFDLPSEWYLKSRESVQQFTICQIGLSVFSSIEGESNKYVAHSCNFFLFPTTFGILDSEFSFQASSVQFLNQYGFDYNKFLKNGIPYMNEEQEKKVKHDILRGNWRIRSSLDKDQIKVVIDKVTRWLDLAEEGDQMTLPGIAGFRAFEIQLVLRQALPNIWTVLTDEGVVVKKVSRQHRWCLEHASCDQAGCWREQILLSARGFSVFFQMLVKAQKPLVGHNMMLDLLHLHEKFFRPLPESYNQFKQNIHNLFPVLIDTKNVTKDIWKELRFPRVSNLLEVYEVLSR
Zhud6608.1	E9Q2P5	LPSEDPEIFEVSSKCLSILLQLYGGENPDSLSPENLESFAELLAAKEDPKHQKLLLRVLRRLVTSNEKHLESVKHAHSLLQALERLTPSPSSPVDGVVASLALELLQAVRH
Zhud6608.3	na	RLAPWPPRPPLPRESTASGRRRPSESGEPCRSLQPAGRGGRKGAGPRSPPRVA
Zhud6608.2	Q02248	MHIDPNTLVSTADLMELDMAMEPDRKAAVSHWQQQSYLDSGIHSGATTTAPSLSGKGNPEEEDVDTSQVLYEWEQGFSQSFTQEQVADIDGQYAMTRAQRVRAAMFPETLDEGMQIPSTQFDAAHPTNVQRLAEPSQMLKHAVVNLINYQDDAELATRAIPELTKLLNDEDQVVVNKAAVMVHQLSKKEASRHAIMRSPQMVSAIVRTMQNTNDVETARCTAGTLHNLSHHREGLLAIFKSGGIPALVKMLGSPVDSVLFYAITTLHNLLLHQEGAKMAVRLAGGLQKMVALLNKTNVKFLAITTDCLQILAYGNQESKLIILASGGPQALVNIMRTYTYEKLLWTTSRVLKVLSVCSSNKPAIVEAGGMQALGLHLTDPSQRLVQNCLWTLRNLSDAATKQEGMEGLLGTLVQLLGSDDINVVTCAAGILSNLTCNNYKNKMMVCQVGGIEALVRTVLRAGDREDITEPAICALRHLTSRHQEAEMAQNAVRLHYGLPVVVKLLHPPSHWPLIKATVGLIRNLALCPANHAPLREQGAIPRLVQLLVRAHQDTQRRTSMGGTQQQFVEGVRMEEIVEGCTGALHILARDVHNRIVIRGLNTIPLFVQLLYSPIENIQRVAAGVLCELAQDKEAAEAIEAEGATAPLTELLHSRNEGVATYAAAVLFRMSEDKPQDYKKRLSVELTSSLFRTEPMAWNETADLGLDIGAQGEPLGYRQDDPSYRSFHSGGYGQDALGMDPMMEHEMGGHHPGADYPVDGLPDLGHAQDLMDGLPPGDSNQLAWFDTDL
Zhud6608.4	E9QKJ7	MNAFPVSFAHPSGLVGPVCNLFTKTATLCLDVDKKNSNELATMLLVSLLDILHAMLMYTSSIVRLALQAQKSGSKGDTQAAEDLLLMSKPLTTLICLLIPL
Zhud66126.1	Q9DCM0	MASAALRLFGRQLSRSSGSGAPLLLRQLFEPNSCTYTYLLGDRESREAILIDPVLETVSRDAQLVKELGLRLLYAVNTHCHADHITGSGELRSLFPGCKSVISRLSEAKADLHIEDGDSIRFGRFALETRASPGHTPGCVTFVLNDHSMAFTGDALLIRGCGRTDFQK
Zhud6615.2	Q9CZA5	MASILAHMANNGGQNASLPPWAHSMLRALGKTLGPLMASIAERNMRLFSGIAVPAQGEETFENWLIQVNGVLPDWNMSEEEKLQRLTKTLRGPVREVMRLLQAANPSLNVSDFLRAMKLVFGESESSVMAHSKFLNTLQAEGEKASLYVIRLEVQLQNAIQAGVLAEQEANRTRLHQLLVGAELSSDLCFRLKGLLRMYANEQDFQTSWS
Zhud6615.6	na	MPSLMASSHDEDSLRRQCAIKDIIREGSTSCVSLAEHCFSGSLVVIKVLKNMENNLCYILSEVEIKE
Zhud6615.5	Q8C0V7	PYDCRMVDVWSMGILLYNILTAYYPLKEQSFTELQEQICQGTYQLSDYVFTDIQDLI
Zhud6615.1	O09030	MSIGKEPNSAFYITMLLIIPVIVAGAVIVLLLYLKRLKIIIFPPIPDPGKIFKEMFGDQNDDALHWKKYDIYEKQSKEETNSVVLIENLKKASP
Zhud6615.4	O09030	QIAPETHRSREVALNEKICLQVGSQCSANESEKPSILMEKCISPPEGDPESAVTDLQCIWYNLSYMMCSWLPGSNTSPDMNYTLYYWHSSLGKILQCENIFREGQHIGCSFNLTKAKDSSFEQHSVQVMVKDDAGKIRPSFHIVSLTSH
Zhud6615.3	Q8VD24	MIREEEDWDDTFIKLKRPRRSDPFFERAASPVAFQGSPPVVIGSADSNVIEIDDSPDDSDDSDEDVILVESGDPPLSSFSALPLQGMATCQEQVLGIHDPHNSGAQSPSTSTASGRNTSSPGALCRSRKRKHSVCCSHCGEEDHSKETCDSDGNKAQAFDNLFLSLQELPHSEDESSLEAPAEYSNPFEP
Zhud66171.1	Q1W617	IEDGGKAALSQKMRTGDELVNINGTPLYGSRQEALILIKGSFRILKLIVR
Zhud66176.1	E9Q1R5	VIIGSIFEVIWAVIKPGTSFGISVLRALRLLRIFKVTKYWASLRNLVVSLLNSMKSIISLLFLLFLFIVVFALLGMQLFGGQFNFDEGTPPTNFDTFPAAIMTVFQ
Zhud6617.1	A0A0R4J1I6	MAVVCVKLRGALSSIPECHAVTIGQSPFVAWSSTRPEVASIEPLDSKEHQCSRRAVVQARLTQPTRLTSIIFAEDITTGQVLRCDAIVDLIHGIQIVSTTRELYLEDSPLELKIQALDSEGDHMLPPLVTSHLTLTVLPHVQPCCSSLEGRAGTREENEELKTTFTVAAFPW
Zhud6617.2	Q91WA3	MEGEVPRPRHQTLLSKGAAPDLRVTLGTPGPLRVLAPSPPRTRAIPRAVPGLAGSWAQALPAPEGAVLSLAVGQPHSTQLYQHVPEKHWPIVYSPRYNITFMGLEKLHPFDAGKWGKVINFLKEEKLLSDGMLVEAREASEEDLLVVHTRRYLNELKWSFVVATITEIPPVIFLPNFLVQRKVLRPLRTQTGGTIMAGKLAVERGWAINVGGGFHHCSSDRGGGFCAYADITLAIKFLFERVEGVCKATIIDLDAHQRDFMGDKRVYIMDVYNRHIYPGDRFAKEAIRRKVELEWGTEDEEYLSKVERNVTRALREHLPDVVVYNAGTDVLEGDRLGGLSISPMGIVKRDELVFRIVRGHQIPILMVTSGGYQKRTARIIADSILNLHCLGLIGPKSPSVSAQSSDTPLLPSAVP
Zhud6617.4	P24383	TCQRKAFLHILYAVSVSPSSGFSSVVALGASIICNKIPGLAPRQRAICQSRPDAIIVIGEGSQMGLDECQFQFRNGRWNCSALGERTVFGKELKVGSREAAFTYAIIAAGVAHAITAACTQGNLSDCGCDKEKQGQYHRDEGWKWGGCSADIRYGIGFAKVFVDAREIKQNARTLMNLHNNEAGRKILEENMKLECKCHGVSGSCTTKTCWTTLPQFRELGYVLKDKYNEAVHVEPVRASRNKRPTFLKIKKPLSYRKPMDTDLVYIEKSPNYCEEDPVTGSVGTQGRACNKTAPQASGCDLMCCGRGYNTHQYARVWQCNCKFHWCCYVKCNTCSERTEMYTCK
Zhud6617.3	P37889	MGFSVRDEQGCACEGYQYYDCVQGGFVDGRVPAGQSYFVDFGSTECSCPPGGGKITCRFMLCPELPPNCVEAVVVADSCPQCGQVGCVHAGRKYAAGHTVHLPPCRACHCPDAGGELICYQLPGCHGNLSDAEEGDPERQYEDPDGDEEAEAAEALGVEVQAGVRDPPAALGGGEQPPSSIRATHGPAALPRPTAAAALGPPAPVQVHARRVAEDIEGEGDDKVEEVMATEQPATSGPSGLDGPPTTAPSGLGLPVLKEAGDKAELENVIPDAQAAPRSSGQRGAIPLPRSGSAGFTPLRATPSSPKDPMEPSGSPTLSTPLPDKAQVSPTPEVSEEGPELPQVMPRSRAEEDMDPNSVHSVPRGSPEGSTKDLIESCCAAGQQWAIESDECLEIPESGAEGDVCRTAQKQCCTSYLKEKSCVAGVMGAKEGESCGAEDNDTCGVSLYKQCCDCCSLGLRVRAEGQSCESNPNLGYPCNHVMLSCCEDEEPLIVPEVRRPPEPEAAPRRVSEAEMASREALTLGTEAELPNSLPGDDQDECLLLPGELCQHLCINTVGSYHCACFPGFQLQDDGRTCRADGGAPLPGAQQESAPRSESVQLPPNTIPLPVPLPNTCKDNGPCRQVCRIVGGAAMCSCFPGYAIMADGVSCEDQDECLMGTHDCSRRQFCVNTLGSFYCVNHTVLCAEGFILNAHRKCVDINECVTDLHTCSRGEHCVNTMGSFRCYKAITCEPGYILTDGECTDVDECEMGTHNCQPGFSCQNTKGSFYCQARQRCMDGFLQDPEGNCVDLDECALGTHNCSEAETCHNIQGGFRCLRFTCPPNYVRVSETKCERTMCQDIDECQNSPARITHYQLNFQTGLLVPAHIFRIGPAPAYAGDTISLTITKGNEEGYFVTHRLNAYTGVVSLQRSVLEPRDFALDVEMKLWRQGSVTTFLAKMYIFFTTFAP
Zhud6622.4	D3Z572	MEPVITCDKKFRTQFYIDWCKISLVDKTKQVSTYQEVIRGEGILPDGGEYKPPSDSLKSRDYYTDFLITLAVPSAVALVLFLILAYIMCCRREGVIQLVHHSAIQKSTKELRDMSKNREIAWPLSTLPVFHPVTGEIIPPLHTDNYDSTNMPLMQTQQNLPHQTQIPQQQTTGKWYP
Zhud6622.6	Q01149	GPTGDRGPRGERGPPGPPGRDGEDGPNGPPGPPGPPGPPGLGGNFAAQYDGKGVSLGPGPMGLMGPRGPPGAAGAPGPQGFQGPAGEPGEPGQTGPAGARGPPGAPGKAGEDGNPGKPGRPGERGVVGPQGARGFPGTPGLPGFKGIRGHNGMDGLKGQAGAPGVKGEPGAPGENGTPGQAGARGLPGERGRVGAPGPAGARGSDGSVGPVGPAGPIGSAGPPGFPGAPGPKGELGPVGNPGASGPAGPRGEVGLPGVSGPVGPPGNPGANGLTGAKGAAGLPGVAGAPGLPGPRGIPGPVGAAGASGPRGLVGEPGPAGSKGESGNKGEPGSAGPQGPPGPSGEEGKRGSPGEPGAAGPAGPAGLRGSPGSRGLPGADGRAGVMGPPGSRGSSGPAGARGPNGDPGRPGEPGLMGPRGLPGSPGNVGPSGKEGPVGLPGIDGRPGPIGPAGTRGEAGNIGFPGPKGPSGDPGKNGDKGHPGLAGARGAPGPDGNNGAQGTPGPQGVQGGKGEQGPAGPPGFQGLPGPSGPTGEVGKPGERGLPGEFGLPGPAGPRGERGPPGESGAAGPSGPVGSRGPSGPPGPDGNKGEAGAIGAPGQPGASGPGGLPGERGAAGIPGGKGEKGETGLRGEVGNPGRDGARGAPGAVGAPGPAGATGDRGEAGSAGSAGPAGPRGSPGERGEVGPAGPNGFAGPAGAAGQPGAKGEKGTKGPKGENGIVGPTGPVGAAGPSGPNGPPGPVGGRGDGGPPGMTGFPGAAGRTGPPGPSGITGPPGPPGPAGKEGLRGPRGDQGPVGRTGETGASGPPGFTGEKGPNGEPGTAGPPGTPGPQGLLGAPGILGLPGSRGERGLPGIAGALGEPGPLGISGPPGARGPPGAVGNPGVNGAPGEAGRDGNPGSDGPPGRDGQPGHKGERGYPGNIGPTGAAGAPGPHGSVGPAGKHGNRGEPGPAGVVGPVGAVGPRGPSGPAGPSGPVGKDGRSGHPGAVGPAGVRGSQGSQGPAV
Zhud6622.3	E9PX46	MQLSWWWELGDPRAWTGQGRGTLKMSPATTGTFLLTVYTIFSKVQSDRNVYPSAGVLFVHVLEREYFKGEFPPYPKPGEISNDPITFNTNLMGYPDRPGWLRYIQRTPYSDGVLYGSPTAENVGKPTIIEITAYNRRTFETARHNLIINIMSAEEFPLPYQAEFFIKNMNVEEMLASEVLGDFLGAVKNVWQPERLNAINITSALDRGGRVPLPINDMKEG
Zhud6622.2	Q7TN75	MRNKRVLKTKRRRGARGGQDPGLHPPRKINNLREKVIRQSEENTDLQNQVQKLTEENSTLREQVEPPAPEEEEDNEDDIELQGAAAAATPAAPIEEECPEDLPEKFDGNPDMLAPFMSQCQVFMEKSTRDFSLDRVRVCFVTSMMTGRAARWASAKLERSNYLMHNYPAFMMEMKHVFEDPQRREAAKRKIRRLRQGQGSVVDYANAFQMIAQDLDWNEPALIDQFHEGLSEQIREELAHTEAPQSLPEMIGLCIHIERRLARAAAARKPRSPPRASGAAVAAAAPHTSGHQQVDPTEPVGGARMRLTQEEKERRRKLNLCLYCGNGGHYADNCPAKASKSSPAGNSPAPL
Zhud6622.1	H3BJQ1	MLQIHLPGRHTLFVRAMIDSGASGNFIDHEYVAQNGIPVRIKEWPILVEAIDGRPIASGPVVHETHDLIVDLGDHREVLSFDVTQSPFFPVVLGVRWLSMHDPNITWSTRSIVFNSDYCRHRCRMLSQIPPSMPRPGLQASIYYPMEGYRIYQPVRYYYVQNVYTPVDEHVYPDHRLVDPHIEMIPGAHSIPSGHVYSLSEPEMAALREFVARNVKDGLITPTIAPNGAQVLQVKRGWKLQVSYDCRAPNNFTIQNQYPRLSIPNLDDQAHLATYTEFVPHIPGYQPYPTYAAYPTYPVGFAWYPVGRDGQGRSLFVPVMITWNPHWYRQPPVPQYPPPQPPPPPPPPPPPPSYSTM
Zhud6622.5	Q7TN73	MKQHENIPFEDKIASVKVDFLWHPEVNGSMKQCIKVWTEDSVAKPHVIVAGAATWSIKIHNGSNEALSQYKVNITSIAPLLEKLAKTSDVYWVLQDPVYEDLLSENRKMITNEKIDAYNEAAVSILNSSARNSKSNVKMFSVSKLIAQETIMESLDGLHLPESSRETSAMILMNVYCNKILKPVDGSCCQPRPPLTLIQKLAACFFTFSIIGYLIFCIIHHNAHRKNKPCTDLESGEEKKNIINTPVSSLEILLQSFCKLGLIMAYFYMCDRANLFMKENKFYTHSSFFIPIIYILVLGVFYNENTKETKVLNREQTDEWKGWMQLVILIYHISGASTFLPVYMHIRVLVAAYLFQTGYGHFSYFWIKGDFGIHRVCQVVFHGMLFAFIYLALQKRQVLSEGKGEPLFSNRISNFLLFISVVSFLTYSIWASSCKNKAECNELHPSVSVVQILAFILIRNIPGYARSVYSSFFAWFGKISLELFICQYHIWLAADTRGILVLIPGNPMLNIIVSTFIFVCVAHEISRITNDLAQVIIPKDTSSLLKRLACIAAFFCGLLILSSIQDQSRH
Zhud6623.1	Q4ZGD9	VKPAEEMFKGKELHPEKICADRSSLHTTILDKSGNINSLLEWFPKLLCLDSQGSVRPTLCGTEVCKTLPTDKGSFFTCEMLKTMVLQFLQHSSMCDYFKYSRNMKLIKDSYVWRQLLKHKKLNIIHSLCALPKTQHDLNSFVVDMYFQSETMLCFSVSGVFREEEGMSHGCVRAFTQTFIITSGSNSSFCIINDKLLVKRTPSAFFNPMATASSSSVPTLSLEQQALLNSFSNQPMKYLDWSQ
Zhud6623.3	G3XA54	STLDMMVEVMYCLCPSCQLPVMQEPGCIVGMCFSCSFAFCTLCRMTYHGLSPCK
Zhud6623.2	A0A494BBJ7	MLAEDREAQEDELLALASIYTEDEFTKAESVQGGETRIYLDLPENFKHLDNLWEDHRGNVVLFAWTQFLKEETLEYLNIVSPFELKVGSQKETQRVAEATSNTELDVGGAAGSDVEQEEVVDERAVQDVESLS
Zhud6623.4	na	IYKNANFQRDKPGLLENIRRKGQRCSPAQQDPSCKRRKLVGTRRSARLQEKEEKKAMSLKEDLNDQEPRSNKPFMPTGIPGCQLVACPPQECSVPCEEGTPENVTSVPSGSGPNEEYGQGNSSRPYGVVSLMSLYNSCVSLLKAAVSAITLSELSGEDREEACTSESSDEEEQYGSQQNECVICKLFEDNSS
Zhud6626.18	Q9ESW8	MEQPRKAVVVTGFGPFGEHTVNASWIAVQELEKLGLGDSVDLHVYEIPVEYETVQRLIPALWDKHSPQLVVHVGVSGMATTVTLEKCGHNRGYKGLDNCRSCPGSQCCVEDGPESIDSVIDMDAVCKRVTTLGLDVSVTISQDAGRYLCDFTYYTSLYRSRGRSAFVHVPPLGKPYNAHQLGRALRAIIEEMLDVLEQSEGTVQKTRSPPIQMADRFAHQL
Zhud6626.8	Q7TNI2	MHLSSQKGLEGPSQAPDDRAVVISACERGCRLFSICRFVARSSKPNATRTECEAGERKVLEAPSSALSLLDLLSTLCNDLVNSARGFVSSTWTYYLQTDNGKMMVFQTQPVEESLGVQGGHLQRVEVTWRGSHPEALEVHMDPIGPLDQVRKTKIRMKTSSTARVVAEESQDNDFLSCMSRRSGLPRWILGCCLFLSVLVLLWLSCSSTVNGSGQHHKCQAGSPKQHKDVVVEPDWPLYPPLSHAYEDSPPPYKLKLDLTKL
Zhud6626.17	Q9Z0J7	MPVSPRTPCLPVLLLLLAASRPWPGGPGAQGARHDPPTSRELRGGLLRLLGRLRANQSREDSNPEPVVRGLTPRLRPLPRIPLPSLTPQRALRRGRSLRGPRPGAPRTRGRRGAHEPPRDPCPLGPGRCCRLHTVTASLQDLGWADWVLSPRQLHVAVCAGECPPLYRAASTHAQVRARLHGLRPPRVPAPCCVPSSFAPVVLLQKTDAGVSLRTYDDLTARACHCA
Zhud6626.4	Q9EPU0	MSVEAYGPSSQTLTFLDTEEAELLGADTQGSEFEFTDFTLPSQTQTPPGGPGGGAGGPGGAGAGAAAGQLDAQVGPEGILQNGAVDDSVAKTSQLLAELNFEEDEEDTYYTKDLPVHACSYCGIHDPACVVYCNTSKKWFCNGRGNTSGSHIVNHLVRAKCKEVTLHKDGPLGETVLECYNCGCRNVFLLGFIPAKADSVVVLLCRQPCASQSSLKDINWDSSQWQPLIQDRCFLSWLVKIPSEQEQLRARQITAQQINKLEELWKQADLTLRSDYGDEIAIELRSSVGAPVEVTHNFQVDFVWKSTSFDRMQSALKTFAVDETSVSGYIYHKLLGHEVEDVVIKCQLPKRFTAQGLPDLNHSQVYAVKTVLQRPLSLIQGPPGTGKTVTSATIVYHLARQGNGPVLVCAPSNIAVDQLTEKIHQTGLKVVRLCAKSREAIDSPVSFLALHNQIRNMDSMPELQKLQQLKDETGELSSADEKRYRALKRTAERELLMNADVICCTCVGAGDPRLAKMQFRSILIDESTQATEPECMVPVVLGAKQLILVGDHCQLGPVVMCKKAAKAGLSQSLFERLVVLGIRPIRLQVQYRMHPALSAFPSNIFYEGSLQNGVTAADRVKKGFDFQWPQPDKPMFFYVTQGQEEIASSGTSYLNRTEAANVEKITTKLLKAGAKPDQIGIITPYEGQRSYLVQYMQFSGSLHTKLYQEVEIASVDAFQGREKDFIILSCVRANEHQGIGFLNDPRRLNVALTRARYGVIIVGNPKALSKQPLWNHLLSYYKEQKALVEGPLNNLRESLMQFSKPRKLVNTVNPGARFMTTAMYDAREAIIPGSVYDRSSQGRPSNMYFQTHDQIGMISAGPSHVAAMNIPIPFNLVMPPMPPPGYFGQANGPATGRGTPKSKTGRGGRQKNRFGLPGTSQTTLPNSQASQDVASQPFSQGALTQGYVSMSQPSQMSQPGLSQPELSQDSYLGDEFKSQIDVALSQDSTYQGERAYQHGGVTGLSQY
Zhud6626.15	Q3U4B1	MSQSEGPSVSLSSLVAGCSDPPPGCSLSGCNSETSVNRPVQIRWEKNITLGEPPGFLHSWWCVFWDLYCAAPDRREACEHSSEAKVFQDYSATAAPSPVMGTMAPSDPMAAGPMAPGFFQPFMSPRFPGGHRPPMRMLSQPTVGLSGSQPLLPSTMEASPRAQGHPSLGGPMQRVTPPRGMANAAPQGYGGGMRPTPNTLASPGLLAMNMGQGMRGPWNSPSGSSVPYSSSSPGSYTGPPGGGAPGTPIMASPGDSSSSENMFSIMNPVGPGAGRANFPLGVGPEGPMAALSAMEPQVNGSLGQADQDLLSKGSPDAAGLSNAPGTPRDDGEMAAAGTFLHPFPSESVSHGAASPPAAGRRGLAGRARRGGRGARARP
Zhud6626.7	Q8BGY4	MADQNGALKCTFSASGHSSNLLQGLAALRAQGQLLDVVLMVNREAFHAHKVVLAACSDYFRAMFTGGMREASQDIIELQGVSARGLRHIIDFAYSAEVTLDLECVQDVLGAAVFLQMLPVVELCEDFLKAAMSVETCLHIGQMATTFSLASLRDSVDAFTFHHFLQIAEEEDFLRLPLERLVFFLQSNRLQSCAEIDLFRAAVRWLRHDPERRPRASHVLCHIRFPLMQPAELVDSVQTLDVMVEDVLCRQYLLEAFSYHVLPCRQHDMQSPRTAVRSNIPSLVTFGGTPYTDSDRSVSSKVYQLPEPGARHFRELTEMEVGCSHTGVAVLDNFVYVAGGQRLQYHSGEGAVDACYRYDPHHNRWLRLQAMQESRIQFQLTALGGLVYATGGRNRAGSLASVERYCPQRDSWDYACALRRRTWGHAGTSAGGRLYISGGYGISVEDKKALHCYDPTTDQWEVRAPMSEPRVLHAMVGAGGRIYALGGRMDHADRCFDVLAVEYYIPDTDQWTSVAPMRTGQSEAGCCLLERKIYIVGGYNWRLNNVTSIVQVYNTETDEWERDLHFPESFAGIACAPVLLPRAGSRR
Zhud6626.13	O08856	MAALKEARSYGLSCGRASDGGRVSVFHVKLTDSALKAFESYRASQGSVSLRPSIRFEGNQGHISIPQPDCPNELRTFSFYLSNVGRDSPQGSFDCVQQRVSSHGDVHLDCLGSIQDKVTVCATDDSYQKARQSMAQAEEETRSRSTIVIKAGGRYLGKRVQFRKPAPGATEAVPSRKRATPINLASAIRKSSGSGAGGVAQRPFRDRVLHLLALRPYRKAELLLRLQKDGLVQADKDALDGLLQQVANVSAKDGTCTLRDCMYKDVQKDWPGYSEGDQQLLKRVLVRKLCQPQSLATEPTACSPPREQGRSASPSQKRLQPPDIIDPLASKKPRISHFTQRAQPTLNGKLGASNGRETLLPSQGPPATTDTLSSSHLPPRLEPPRNHDPLADVSNDLGHSGQDCKRTEASPAPHLNLPLLTDCTQLEPSAGSAHSRPKKKSKKHKDKERQLEDEPQNPQPDAPTVPVPPPDAPGLNGACASVPTSTSETPDYLLKYAAISSSEQRQSYKNDFNAEYSEYRNLHARIEQITRRFTQLDAQLRQLSQGSDEYETTRGQILQEYRKIKKTNTNYSREKRRCEYLHRKLAHIKRLIAEYDQQQLQAWP
Zhud6626.1	O89079	MGRAQVRLSGLQRKYGVVLDEIKPTSAPELQAVRMFAEYLASESRRDAIVADLDREMSRSVDVTNTTFLLMAASVYFHDQNPDAALRTLHQGDSLECMAMTVQILLKLDRLDLARKELKRMQEQDEDATLTQLATAWVGLALGGEKLQEAYYIFQELADKCSPTLLLLNGQAACHSAQGRWEAAEGVLQEALDKDSSHPETLINLIVLSQHLGKPPEVTNRYLSQLKDAHRAHPFIKEYQAKVSPGGGW
Zhud6626.12	O35465	MASWVEPSEPTALPPAGVPPLEDFEVLDGVEDAEGEEEEEEEEEDDLSELPPLEDMGQSSVESAEQPGALAREFLAATEPEPAPAPAPEEWLDILGNGLLRKKTLVPGPAGSGRPLKGQVVTVHLQMSLENGTRVQEEPELVFTLGDCDVIQALDLSVPLMDVGETAMVTADSKYCYGPQGSRSPYIPPHAALCLEVTLKTAVDGPDLEMLSGQERVALANRKRECGNAHYQRADFVLAANSYDLAIKAITSSAKVDMTFEEEEQLLQLKVKCLNNLAASQLKLDHYRAALRSCSLVLEHQPDNIKALFRKGKVLAQQGEYSEAIPILRAALKLEPSNKTIHAELSKLVKKHAAQRSTETALYRKMLGNPSRLPAKCPSKGAWSIPWKWLFGATAVALGGVALSVVIAARN
Zhud6626.10	Q9CYZ6	MIPGVPGAEDVPGAPELQEHVWPWRDAPVATLVQRIHQLQAERAHAFRRLDEAHRQYLRSGPHYDFPRYRTAVHEVTQAFAAASREVLALEAELAGPREQPLLASHVRNLQQLEQTRLTTVALLQLMGTPEVTDQEDATQTRQLKTK
Zhud6626.2	P27545	MAAASAPGTAMPEPMPSYAQLLQRSWGSALAAARGCADCGWGLARRGLAEHAHLAPAELLLGALCALGWTALRSGATARLFRPLAKRCCLQPRDAAKLPESVWKLLFYLGTWSYSTYLLFGTDYPFFHDPPSTFYDWTSGMTVPRDIAVAYLLQGSFYGHSIYATLYMDAWRKDSVVMLVHHVVTLLLIITSYAFRFWFRLYWFPLKVLYATCHCSLISVPDIPFYFFFNALLLLLAVMNVYWFLYIVAFAAKVLTGQMHELKDLREYDMLEAQSPRPGKAQKPLRNGFVKDKTF
Zhud6626.6	Q68ED7	MLPCPGASERLDHLGFCLLAFLLQLQKSQYLQLGPSRGQYYGGSLPNVNQLGSSSMDLSFQTPFQSSVLDTSRTTRHHGLVDRVYRERGRLGSPHRRPLSVDKHGRQISFSQRNCPYGTVYLSPPADTSWRRTNSDSALHQSTMTPSPSEAFTAGSQDAHQKRVLLLTVPGMEETTSEADKTLSKQVWDSKKTGSRPKSCEVPGINIFPSADQENSTALIPATHNTGGSLPDLTNIHFPSPLPTPLDPEEPPFPALSSSGSTGNLATNLTHLGISAGQGMGTPSSSPQHRPAGVSPLSLSTEARRQQSQQVSPTLSPLSPITQSPPENPGQPPMGIDITSAPALQQYRTSAGSPANQSPTSPVSNQGFSPGSSPQHSSALGSVFGDAYYEQQVTARQANALSRQLEQFNMMENAISSSSLYSPGSTLNYSQAAMMGLTGSHGSLQDPQQLGYASHSGIPNIILTVTGESPPSLSKELTGTLAGVSDVTFDADHQFPLDELKIDPLTLDGLHMLNDPDMVLADPATEDTFRMDRL
Zhud6626.3	P20863	MAVPAQGWELSVALAGDGAVAGPGPELLRLAVPAPRLPVRAELLGNVLAPNASAPRGLRLALALRRGAPGPCARLAEASLLLVTLDARLCHPLARPRREADPTAGGGPGGACRARRLYVSFREVGWHRWVIAPRGFLANYCQGQCALPGVLAGPGGAPVLNHAVLRALMHSAAPGPAGLPCCVPARLSPISVLFFDNSDNVVLRHHADMVVDECSCR
Zhud6626.16	Q8K1T1	MGAPWARVLWSSLPLLLLGIQRLGSQELSCPVFPGHVDWDRQFNATCLNFSGLGLQLPRNQSLQASRLQVLDLSATGLRELPPAFLASLETLQVLDVTHNPLSSVDRALARRCDLDLRADCGCGLVAWQEIRKDNCTDQPPLRCLEGDTWAWKNLSTYLQVNCPPGLSPATIGGLVTSGIFVLAFAITGLVLAWRLKGHRVPSGQGPGKVWPGGPRPGAGSRDLYSSRRPGPIQPVDTPTGRVVPDYENVFLGQPAEGQQWTVPR
Zhud6626.14	Q9JHU9	MEPAPQIVIDSPAVVYSPEAIEAQYEYRTTRVSREGSVLRVQPTSTRFTFRTARQVPRLGVMLVGWGGNNGSTLTAAVLANRLRLTWPTRTGRKEANYYGSLTQAGTVNIGLDADGQEVFVPFSALLPMVAPNDLVFDGWDISSLNLAEAMRRAQVLDCGLQEQLWPHMESLRPRPSVYIPEFIAANQTARADNLIPGTRAQQLEQIRKDIRDFRSSAGLDKIIVLWTANTERFCDVVPGLNDTAENLLRTIQLGREVSPSTLFAVASILEGCAFLNGSPQNTLVPGALELAAQRHVFVGGDDFKSGQTKVKSVLVDFLIGSGLKTMSIVSYNHLGNNDGQNLSAPQQFRSKEVSKSSVVDDMVQSNRVLYAPGEEPDHCVVIKYVPYVGDSKRALDEYTSELMLGGTNTLVLHNTCEVRRRGCARWAGLCGYV
Zhud6626.11	G3X9Z9	MDPPDSASRVFCSRFLSMVNTDDVNAIILAQKNMLDRFEKTNEMLLNFNNLSSARLQQMSERFLHHTRTLLDMKRDLDSIFRRIRTLKGKLARQHPEAFSHIPEASFLEDEDEDPIPPSITTTIATSEQSTGSCDTSPDTVSPSLSPGFEDLSHIRPGSPTINGHSQTEDEAMRVE
Zhud6626.5	Q9R0G6	MLRELQETNAALQDVRELLRQQVKEITFLKNTVMECDACGMQPARTPGLSVRPVPRCAPGSCFPGVVCTETAGGARCGPCPAGFTGNGSHCTDVNECTAHPCFPRVRCVNTSPGFRCEACPPGYSGPVHEGVGLAFAKANKQVCADINECETGQHNCVPNSICTNTRGSFQCGPCQPGFVGDQRSGCQRRAQRFCPDGSPSPCHEKADCVLERDGSRSCVCAVGWAGNGLLCGRDTDLDGFPDEKLRCSERQCRKDNCVTVPNSGQEDVDRDGIGDACDPDADGDGVPNEQDNCPLVRNPDQRNSDNDKWGDACDNCRSQKNDDQKDTDRDGRGDACDDDIDGDRIRNAADNCPQVPNSDQKDGDGDGVGDACDNCPQKDNPDQRDVDHDFVGDACDSDQDQDGDGHQDSRDNCPTVPNSAQQDSDHDGQGDACDDDDDNDGVPDNRDNCRLVPNPGQEDSDGDSVGDACQGDFDADKVVDKIDVCPENAEVTLTDFRAFQTVVLDPEGDAQIDPNWVVLNQGMEIVQTMNSDPGLAVGYTAFNGVDFEGTFHVNTATDDDYAGFIFGYQDSSSFYVVMWKQMEQTYWQANPFRAVAEPGIQLKAVKSSTGPGEHLRNALWHTGDTASQVRLLWKDPRNVGWKDKTSYRWFLQHRPQVGYIRVRFYEGPELVADSNVVLDTTMRGGRLGVFCFSQENIIWANLRYRCNDTIPEDYETHQQRRA
Zhud6626.9	Q9JM58	MPAGRPGPVVPSARRPPPLPLVLLLCVLGAPRGGSGAHTAVISPQDPTLLIGSSLQATCSVHGDQPGATAEGLYWTLNGRRLPPELSHLLNTSTLALALANLNGSRQQSGDNLVCHARDGSILAGSCLYVGLPPEKPFNISCWSRNMKDLTCRWTPGAHGETFLHTNYSLKYKLRWYGQDNTCEEYHTVGPHSCYIPKDLALFTPYEIWVEATNRLGSARSDVLTLDVLDVVTTDPPPDVHVSRVGGLEDQLSVRWVSPPALKDFLFQAKYQIRYRVEDSVDWKVVDDVSNQTSCRLAGLKPGTVYFVQVRCNPFGIYGSKKAGIWSEWSHPTAASTPRSERPGPGGGACEPRGGEPSSGPVRRELKQFLGWLKKHAYCSNLSFRLYDQWRAWMQKSHKTRNQDEGILPSGRRGAARGPAR
Zhud6627.2	Q9Z148	MGALLLDREPGAIAERVHGSLGDTPHSEETLPKVTPDSLEPAGPSSPASVTVTVGDEGADTPVGATPLFGDDPENLEGDGSGILLGHATKSFPSSPSKGGPCPSRAKMSMTGAGKSPPSVQSLAMRLLSMPGAQGTAPAAPEPPPPATTHPEGQPKVHRARKTMPKPGSGQPPVPEKRPPEVQHFRMSDDVHAMGKVTSDVAKRRKLTSGGGLSEDLGSARGSGDVTLEKGDSRSLDEWETVVGDDFSLYYDSYSVDERVDSDSKSGSSGRRKAKKKWRKDSPWVKPSRKRRKREPPRAKEPRGVNGVGSSGPSEYMEVPLGSLELPSEGTLSPNHAGVSNDTSSLETERGFEELPLCSCRMEAPKIDRISERAGHKCMATESVDGELSGCNAAILKRETMRPSSRVALMVLCEAHRARMVKHHCCPGCGYFCTAGTFLECHPDFRVAHRFHKACVSQLNGMVFCPHCGEDASEAQEVTIPRGDGGTPPACAVAPAPPPLAQDAPGRVDTSQPSARMRGHGEPRRMLCDPLADPIDSSGPSLTLPNGNRLSAMGLPLGPGREALEKALVIQEAERRKKLRFHPRQLYLSVKQGELQKVVLMLLDNLDPNFQSDQQSKRTPLHAAAQKGSVEICHVLLQAGANINAMDKQQRTPLMEAVVNNHLEVARYMVKWGGCVYSKEEDGSTCLHHAAKIGNLEMVSLLLSTGQVDVNAQDSGGWTPIIWAAEHKHIDVIRMLLTRGADVTLTDNEENICLHWASFTGSAAIAEVLLNARCDLHAVNFHGDTPLHIAARESYHDCVLLFLSRGANPELRNKEGDTAWDLTPERSDVWFALQLNRKLRLGVGNRAIRTEKIICRDVARGYENVPIPCVNGVDGEPCPEDYKYISENCETFDYGDRFWDIKSKYFTCQCGSEKCKHSAEAIALEQSRLARLDPHPELLPELGSLPPVNS
Zhud6627.1	E9PWK0	MAPSQNHTCPGLMCVFQGYSSTGLAQRSLFNLQIYGVLGLFWTVNWVLALGQCVLAGAFASFYWAFHKPRDIPTFPLSSAFIRTLRYHTGSLAFGALILTLVQMARVILEYIDHKLRGAQNPVARCIMCCFKCCLWCLEKFIKFLNRNAYIMIAIYGKNFCVSAKNAFMLLMRNILRVVVLDKVTDLLLFFGKLLVVGGVGVLSFFFFSGRIKGLGKDFENPTLNYYWLPIMTSVLGAYVIASGFFSVFGMCVDTLFLCFREYRPSHPPPPA
Zhud6627.3	Q9Z150	MASGVEVLRFQLPGHEAATLRNMNQLRAEERFCDVTIVADSLKFRGHKVILAACSPFLRDQFLLNPSSELQMEHVVEKCRNALSQFIEPKIGLQEDGVGGEAGLLSGGVVKACYSLSEDAEGEGLLLIPGGRAGAGATSGLVEAAAVAMAARGAGGSRGPLPWGFSSGNPLRHIKCAKCPEVFQGVEKLVFHMRAQHFIFMCPRCGKQFNHSSNLNRHMNVHRGVKSHSCAICGKCFTQKSTLHDHLNLHSGERPYRCSYCDVRFAHKPAIRRHLKEQHGKTTAENVLEASVAEINVLLR
Zhud6628.5	F6ZFT1	MNDCRSDSPCPFHTRNFLPIVPGRVPHLCRQYSDAPPLTLEGIKDRVLYVLKLYDKIDPAKLSVNSHFMKDLGLDSLDQVEIIMAMEDEFGFEIPDIDAEKLMCPQEIVDYIADKKDVYE
Zhud6628.1	Q07832	MIILTSVGDTCPLGCLLHHPKVLPSLLQHVNPVAASLIQKMLQTDPSARPTIHELLNDEFFTSGYIPARLPITCLTIAPRFSIAPNSLDSSSRKPLSILNKGMENPLPERPQDKEEPVVRETNEMVECHLNDMLQQLNGVNASKPSERGLVRQEEAEDPACIPIFWVSKWVDYSDKYGLGYQLCDNSVGVLFNDSTRLILYDDGDSLQYIERDGTESYLTVNSHPNSLMKKITLLKYFRNYMSEHLLKAGANITPREGDELARLPYLRTWFRTRSAIILHLSNGTVQINFFQDHTKLILCPLMAAVTYIDEKRDFRTYRLSLLEEHGCCRELASRLRYARTMVDKLLSTRSGCNRLKASS
Zhud6628.9	Q6P5E6	MLGFPPQSMRVKLQPASSSKLPAFSPLLPPAVISQMLLLDNPHKEPIRLRYKLTFNQGGQPFSEVGEVKDFPDLAVLGTA
Zhud6628.11	Q9WU38	MLRVKKLLLKGLHRLQKGPGYTYKELLVWYCNNTNTHGPKRIICEGPKKKAMWFVITLLFAGLVCWQWAVFIQTYLSWDVSVSLSMGFKTMDFPAVTVCNSSPFQYSKVKHLLKDLDELMEAVLERILAPESSHPNTTRALNLTIWNHTPLVLIDERDPRHPVVLDLFQSSPAPGSTCSAQECKVAMKLCSFNGTLCTFRNFTSATQAVTEWYILQATNIFSQVRRQELVEMGYSGERMILACLFGTEPCSHRNFTAIFSPDYGNCYIFNWGMMEKVLPSANPGTEFGLKLILDIGQEDYVPFLASTAGARLMLHEQKTYPFIREEGIYAMSGTETSIGVLVDRLQRMGEPYSTCTMNGSDVAIRNLYNNITTTYSIQACLHSCFQNHMIRNCSCGHYLYPLPPGEKYCNNQDFPDWAHCYLNLQMSVAQRESCISVCKESCNDTQYKMTISMADWPSEASEDWIFHVLSQERDQSTNITLSRKGIVRLNIYFQEFNYRTIEESPANNIVWLLSNLGGQFGFWMGGSVLCLIEFGEIIIDFVWITIIKMVAFCKSLRRRRAQGPYAGPPPTVAELVEAHTNFGFQPDTTNHTPHTESYPDQQTLPIPGTPPPNYDSLRLQPLDTIESDSEGDAI
Zhud6628.2	A0A0U1RNM9	MPGPPPLHLRLLGCLYPVTAFPTCFGPQSLLELHKRRKALTDPEARYYLRQIIQGCQYLHQNRVIHRDLKLGNLFLNEDLEVKI
Zhud6628.6	Q78JW9	MYGVQHRRVLDKGKPEDVMPSVKGAQERLPTVPLSGMYNKSGGKVRLTFKLEQDQLWIGTKERTEKLPMASIKNVVSEPIEGHEDYHMMAFQLGPTEASYYWVYWVPTQYVDAIKDTVLGKWQYF
Zhud6628.10	A0A0R4J0Q9	MPKVLRDVEALKQEASFLKEQMILVKEDIKKFEQDTSQSMQVLVEIDQVKSRMQLAAESLQEADKWSTLSADIEETFKTQDITAISAKLTGMQNSLMMLVDTPDYSEKCVHLEALKNRLEALASPQIVAAFTSQSVDQSKVFVKVFTEIDRMPQLLAYYYKCHKVQLLAAWQELCQSDLPLDQQLTGLYDALLAAWHTQSQWATQVFKNPHEVVTVLLIQTLGALVPSLPMCLSTGVERAGPELELTKLLELFDITAHFAKGLEMALHSHPQDHNLVKVVELVDAVYGPYKPYQLKYGDMEESNLLIQISAVPLEHGEVIDCVQELSHSVNKLFGLASAAVDRCVRFTNGLGTCGLLTALKALFAKYASDFANALQSIRKKCKLDDIPLSSLFQEDWTAFQNSVRIIATCGELLRQCGDFEQQLANRILSTAGKYLSDSYSPRSLAGFQDSILTDKKSSAKNPWQEYNYLQKNNSAEYASLMEILYTLKEKGSSNHNLLATSRTALTRLNQQAHQLAFDSVFLRIKQQLLLVSKMDSWTTAGIGETLTEDLPAFSLTPLEYISNIGQYIMSLPLNLEPFVTQEDSALELALHAGKLPFPPEQGDELPELDNMADNWLGSIARATMQTYCDVILQIPELTLHSTKQLATDIDYLINVMDALGLQPSRTLQSIVTLLKAKPEDYRQLSKGLPRRLAATVAAMRGVNY
Zhud6628.3	A0A0U1RNM9	MNTAAAAAKLARAAAEPGKAGVPGVPAPGAPAAAPPASKEIPEVLVDPRSRRRYVRGRFLGKGGFAKCFEISDADTKEVFAGKIVPKSLLLKPHQKEKMAMEISIHRSLSHQHVVGFHGFFEDSDFVFVVLELCRRRVSSCPGAGSGCHPPPVLGTRAGMERLWGGVLGTRRCQGGALGCWEAGSWTPGLGMGEGWKPWVRLWAGSFWRGVWREEWSEPPLSFRIYYWVTWGRC
Zhud6628.7	Q9CXJ1	MAVLLKKLLRPGLGRADPGRRVARREASLGIDPGAALRVRFAPSPTGFLHLGGLRTALYNYIFAKKHGGSFILRLEDTDQSRLVPGAAENIEDMLEWAGIPPDESPRRGGPAGPYQQSQRLELYAQASEALLKSGAAYPCFCSPQRLELLKKEALRNHQTPRYDNRCRSLSQAQVAQKLAKNPKPAIRFRLEEEAPAFQDLVYGWNKHEVASVEGDPVILKSDGFPTYHLACVVDDHHMGISHVLRGSEWLVSTSKHLLLYQALGWRPPRFAHLPLLLNRGGSKLSKRQGDIFLEHFAATGFLPEALLDIVTNCGSGFTENQMGRTLPELIAQFDLTRITCHSALLDLEKLPEFNRLHLHRLVSSETQRHRLVEKLQALVKEAFGSQLQDEAVLDPAYVERIILLRQGHICRLQDLVSPVYSYLWTRPAVDRAQLGANSEKADVIAERVLGLLERAGSSLTQDVLNADLKKLSEGLEGTKHSHVMKLLRVALSGQLQGPPVAEMMVSLGPKEVRERILKVLSH
Zhud6628.8	Q6P5E6	MACFFNLLKASEIASASWDYVFKGPDKATDPSMSEQDCPTHAPWLLAHKIQSPQEREALYALTVLEMCMNHCGEKFHSEVAKFRFLNELIKVLSPKYMGSWATEKVKGRVIEILFSWTVWFPEDIKIRDAYQMLKKQGIIKQDPKLPVDKILPPPSPWPKSSIFDADEEKSKLLTRLLKSNHPEDLQAANRLIKNLVKEEQEKSEKVSKRVSAVEEVRSHVKVLQEMLSMYRRPGQAPPDQEALQVVYERCEKLRPTLFRLASDTTDDDDALAEILQANDLLTQGVLLYKQVMEGRVTFGNTVTSSVGDLPVSRVFQNPTGCMKSCPLIDLEMNSGSGQAEPVAPPSLLHQDLEALGISDAPMNKVAGQNCYKEKKHPATITLPGGGGVQSPSSDRNLLDLLSPQPLPGTLNYVPQKSIPKEVPPGTKASPGWSWEAGPLASSPASQNSPLAHVFVPLESVKPSKCPLAHSSFL
Zhud6628.4	Q9QZB9	MSPGGCRERKWRRHRKSPESQSAGEASGNKVSRQSVLCGSQNIVLNGKTIVMNDCIIRGDLANVRVGRHCVVKSRSVIRPPFKKFSKGVAFFPLHIGDHVFIEEDCVVNAAQIGSYVHIGKNCVIGRRCVLKDCCKILDNTVLPPETVVPPFTVFSGCPGLFSGELPECTQELMIDVTKSYYQKFLPLTQV
Zhud66345.2	E9QLN4	MADARLSGARASAACPAAALENLQVEARCSVCLGYLKEPVVIKCGHTFCRACITHWWKGLEGHFPCPVCRKASRHRSLRPNWQLGSMVEIAKQLRGVKRKTPEESLFCHEDQEPVCLVCGISHTLVPVDNMEELSMLSVVEEEGEQLMLSEEEEEQSLSTLEEGDLMLSEGEEEPLMLSVEHSLSQRAEEEQFMMSLSQLEEEVQSVLSQQQEEMQSVMSQLEGGEWWLLSHLEQEEQAMLSQVEEVKQWLLSHLQEEGLSLLSSLEEEEQ
Zhud66345.1	Q8C0Q5	GSTQDLTGLQELVLPSKHCSQPQNVDLFAYHSLEPPTPSRVSSQESVTFQDVAVDFTEKEWPLLDSSQRKLYKDVMLENYSNLTSVGYQIGKPSLISHLEQEEELKAEERGILHGACANWETPSKTKWSVLMEGIFGKEASSGGTVEKSHPGEKSAEYAQFLEVFSMGSHLTLPIARPIGKRPYHRHSYAVAFKNRTHLAQHVNVYDGRKMHECHQCQKAFTTSASLTRHRRIHTGEKPYECSDCGKAFNDPSALRSHARTHLKEKPFDCSQCGNAFRTLSAMKIHMRVHTGERPYKCDECGKAYGRSCHLIAHKRTHTGERPYECQDCGKAFQHPSHLKEHIRNHTGEKPYECMQCGKAFRWKSNFNLHKKNHTVEKTYKCKECGKSFADLLSRRKHMRIHIVKKPVECRQCGKSFRNQSILKTHMNSHTGEKPYGCDLCGKAFSASSNLTAHKKIHTQERRYECTACGKVFGDYLSRRRHMSIHLVKKRVECRQCGKAFRNQSTLKTHMRSHTGEKPYECDHCGKAFSIGSNLNVHRRIHTGEKPYECLACGKAFSDHSSLRSHVKTHRGEKLFTSSVGKRLQ
Zhud66345.3	na	TLLDSSFQLPLLRTEPESSEAACSCGSWGLLGECWDCYGGSRPCSWSSTQ
Zhud66366.1	A0A338P6E7	MRLDEAAFEGLGRLRELDLQRNLLFEIEGGAWGGLAELRALNLAHNHLPCVAGFSLRRLRTLNLSSNALEWFLAAGGDAPFELELLDLSHNRLLFFPQLPPRSRLRTLLLRDNRVAFSRPPPRAAAPGDPPARGNATAAAAARLWDEVSGDLSALRELDLGQNQLRRLPAGLLRRSPRLARLDLSRNCLSALRLGRAEPLRALAELDLSHNRLAELRVAPGAAGRLPSLRSANLRANRLRALPAGLFARAARLAAVDLSRNPVLSLRNVGLGPGAPDLDLAGFGKLRALDLSGNSLSRFPRLRAGEALRTLDLRRNALTALPPRAAARRLLQGLQTVYLGDNPYDCCGVRAWGGLEHLTSVADLAALTCNLSSKVLRVTELPAGSLRDCAWERVPAGLLGLVLVLPGCLTLLVAGAVVFLTFKKPLLQVIKNRCHWSSGH
Zhud6637.1	Q9Z180	MESREILSSSRQRGGESEFLPGSSAKSPAAPGCGGEPLLSAPGPGKGIPVGGERMEPEEEDELGSGRDVDSNSNADSEKWVAGDGLEEQEFSIKEANFTEGSLKLKIQTTKRAKKPPKNLENYICPPEIKITIKQSGDQKVSRAGKNSKATKEEDRSHSKKKLLTTSDLAASDLKGFQPQAYERPQKHSTLHFDPSLPQGFTSDTLKPKHQQKSSSQTHMDWSSNSESGPTTQNCFISPESGRETANTSKIPALEPVASFAKAQSKKGSSGSPWSQLSNSSKDLLLGAVVPSPSNHSSPGTPSSSAECNGLQPLGEQEGSAKEPPEPPTTGSKKKSSKKDVLSQTIPNPDLEWVRSAQKAFDSPEGNREGYSAENVQEASPARQSGNLVSNPENDSSHVRITIPIKAPSLDPASHKRKKRQSTKTVGEKMVPEKTLASGLALSSEVVSRILSNSEGHKKDSRVPKLAKMIENESPSVGLETSETMEKSAPGGMSKPRKPPMIMASLTRPDPSPSRKMPEVQHPKFAAKRRWTCSKPKPSSMLREAVLATSDKLMVEPPSAYPITPSSPLYTNTDSLTVITPVKKKRGRPKKQPLLTVETIHEGTSTSPVSPISREFPGTKKRKRRRNLAKLAQLVPGEDKPMSEMKFHKKVGKLGVLDKKTIKTINKMKTLKRKNILNQILSCSSSVALKAKAPPETSPGGTAAAIESKLGKQINVSKRGTIYIGKKRGRKPRTELPPPSEEPKIAIKHPRPVSSQPDVPAVPSNFQSLVASSPAALHPLSTQLGGSSGNLSPASTETSFSELKTMPNLQPISALPTKTQKGIHSGTWKLSPPRLMANSPSHLCEIGSLKEITLSPVSESHSEETIPSDSGIGTDNNSTSDQAEKSSESRRRYSFDFCSLDNPEAIPSDTSTKTRHGHRQKHLMVDTFLAHESLKKPKHKRKRKSLQNRDDLQFLAELEELITKFQVFRISHRSYTFYHENPYPSIFRVNFDHYYPVPYIQYDPLLYLRRTSDLKSKKKRGRPAKTNDTMTKVPFLQGFSYPIPSGSYYAPYGMPYTSMPMMNLGYYSQYPAPLYLSHTLGATSPFMRPTVPPPQFHTSSHIKMSGAVKHKAKHGVHLQGAVGMSLSDIQPSLNPPKVGGATLSGSRLHKRKHKHKHKCKEERLLGTHDNLSGLFAGKGTGFSSHLLSERLSSGDKDLPLVSDKSKYKEKQKHQHSDASHKAAKNNFEVDTLSTLSLSDAQHWTQAKDKGDSTSEALDSCSKRYSGSAGDMSSTRSDSLDVFGDMTPSSDKWDGDVTGSKMRSFEGFGTYREKDMQAFKMSRKERSPYDSSVSPGKKLWTF
Zhud66392.1	F7CD87	MMQDISNNEYLEYGSHEDAMYGTKLETIRKIHEQGLIAILDVEPQALKVLRTAEFAPFVVFIAAPTITPGLSEDESLQRLQKESDVLQRTYTHYFDLTIINNEIDETIRHLEEAVELVCTAPQWVPVSWVY
Zhud66392.2	P83503	RVPPEFPCEAASIDLDRNGLRILGERAFGTLPSLRRLSLCHNNLSFITPGAFKGLPRLIDLRLAHNGELRYLHARTFASLGRLRRLDLASCHLFSVPERLLCELPALHEFAAFDNLFRRVPAALRGLENLTHVHLERGRIEAVASNSLQGLRRLRALSLQANRVRAVHARAFQDCGALEHLLLNDNLLEALPADAFLTRAWFADLVELELLYLDRNSITFVEEGAFQNLSGLLALHLNSNHLTVLTWAAFQPGFFLGRLFLFRNPWHCDCHLEWLQDWIEGAGRGSDVPCSSPRSVAGLDLSQVVFERTASGLCVDPEELNVTMSSPG
Zhud6646.1	Q9D084	MEDVGPEEQQGFSYQQRLKAAVHYTVGCLCKEVALDKDMQFSKQTIAAISEVTFRQCENFAKDLEMFARHAKRSTISTEDVKLLARRSNSL
Zhud6646.2	Q9DCD0	MVHNGIEYGDMQLICEAYHLMKDVLGMGHEEMAQAFEEWNKTELDSFLIEITANILKFHDADGQHLLPKIRDSAGQKGTGKWTAISALEYGVPVTLI
Zhud66481.1	Q91YH6	MYTDLATIYERAGRVEGRGGSITQIPILTMPNDDITHPIPDLTGFITEGQIYVDRQLHNRQIYPPINVLPSLSRLMKSAIGEGMTRKDHGDVSNQL
Zhud6649.1	Q9JJJ3	MPWFKFPFYVGAQFLGAFVGAAALFGIYYDGIMSFAGGKLLIVGENATAHIFATYPASYLSPVNAFADQVMSTAFLLLIVFAIFDSRNLGVPRGLEPVVIGLLIVVLSSSLGLNTGCAMNPARDLSPRLFTALAGWGFQVFRVGNYFWWVPVVGPMVGAAIGGAIYVLFIEIHHPEPNLDLKAEASEDKLEKHELSVIM
Zhud6649.2	na	LVLWVCAIASIYKCQAPEARPSDALLLYCLPNVSTGSMYDVAPKADKTCGEE
Zhud664.8	P48316	MTLEEFSAGEQKTERMDKVGDALEEVLSKARSQHTITVGVYEAAKLLNVDPDNVVLCLLAADEDDDRDVALQIHFTLIQAFCCENDIDILRVSNPGRLAELLLLESEPGPAAAAGGGPAGPPDLHCVLVTNPHSSQWKDPALSQLICFCRESRYMDQWVPVINLPER
Zhud664.13	Q91XP5	PPVNVTCNIFINSFGSIAETTMDYRVNIFLRQKWNDPRLAYSEYPDDSLDLDPSMLDSIWKPDLFFANEKGANFHEVTTDNKLLRIFKNGNVLYSIRLTLTLSCPMDLKNFPMDVQTCIMQLESFGYTMNDLIFEWQDEAPVQVAEGLTLPQFLLKEEKDLRYCTKHYNTGKFTCIEVRFHLERQMGYYLIQMYIPSLLIVILSWVSFWINMDAAPARVALGITTVLTMTTQSSGSRASLPKTEAFALEKFYRFSDTDDEVRESRFSFTTYGMGPCLQAKDGVVPKGPNHSVPAMSTSPDEMRKVFIDRAKKIDTLSRACFPLAFLIFNIFYWVIYKILRHEDIHQQQD
Zhud664.15	Q9R160	MTVVEALVHVRIILLPLWLEVSLFLSGCPQTRHSLSSPEVVIPLRVTSTGRGERDSGWISYNLNFGGQRHTVHVKVKKLLVSRDLSVFTYTDQGSVVEDQPFFQNDCYYHGYVEGDPESMVSLSTCLGGFQGILRIHDIIYEIKPKIHSATFEHLVYKIDSEMAQSQHQRCRLSTEEVAEKLKVQENVESALRQRTYDFRWTNLFYNEIFIVVDHGRYIYKHRNISSVNMEVLMVTNMVDSFYIAMGLHVLLISIEIWNEGNPFHSSSTSNMNTQFCQWKNTNYGDRLPHDAGHMFMREEKMCADDLSEAFQLGLCDMQRNCGLECFMDDSIYKIATMMAHEHGHLIGFQHDGPECQCVLLKVERIVTAALKNHVQKIRVVLKTAH
Zhud664.9	Q9CY58	MPGHLQEGFGCVVTNRFDQLFDDESDPFEVLKAAENKKKEAGGGGVGGSGAKSAAQAAAQTNASAAGKPLRKESQKDRKNPLPAGVGVADKKEETQPPVALKKEGIRRVGRRPDQQLQGEGKIIDRRPERRPPRERRFEKPLEEKGEGGEFSVDRPIIDRPPIRGRGGLGRGRGGRGRGMGRGDGFDSRGKREFDRHSGSDRSSFSHYSGLKHEDKRGGSGSHNWGTVKDELTESPKYIQKQISYNCSDLDQSNVTEETPEGEEHPVADTENKENEVEEVKEEGPKEMTLDEWKAIQNKDRAKVEFNIRKPNEGADGQWKKGFVLHKSKSEEAHAEDSVMDHHFRKPANDITSQLEINFGDLGRPGRGGRGGRGGRGRGGRPNRGSRTDKSSASAPDVDDPEAFPALA
Zhud664.7	Q9DAS9	MSGAQREGSHKFTERRGRFQEEQSLKMSSKTASTNNIAQARRTVQQLRLEASIERIKVSKASADLMSYCEEHARSDPLLIGIPTSENPFKDKKTCVIL
Zhud664.11	Q9QZN3	MSPIRNWCDFGRSKRFGKRRENERLDGESATSKSKCIIWKGKLPYVTSGNNRKRQNAASGQLLLLQVKVLCLQEFDGVCGAIAAVTTTSVSLQMGQGLWRVARNQQLQQEGYSEQGYLTREQSRRMAASNISNTNQRKQVQGGIDIYHLLKARKSKEQEGFINLEMLPPELSFTILSYLNATDLCLASCVWQDLANDELLWQGLCKSTWGHCSIYNKNPPLGFSFRKLYMQLDEGSLTFNANPDEGVNYFMSKGILDDSPKEIAKFIFCTRTLNWKKLRIYLDERRDVLDDLVTLHNFRNQFLPNALREFFRHIHAPEERGEYLETLITKFSHRFCACNPDLMRELGLSPDAVYVLCYSLILLSIDLTSPHVKNKMSKREFIRNTRRAAQNISEDFVGHLYDNIYLIGHVAA
Zhud664.6	E0CZ69	MVTAAFCPFCGPAGKAGISTCPDITISPPCMTNSTTTEAQGINGKTPGKHCAASPKPQVPPKPLHLQNSPSSNIHQTPRHKALRSTKPRMEEANPAPASYVSKEKPSKVSDLISHFEGGSTSSHYSDLKKESPGNISGPRIPGWHGLTPITPRKLLSQHPPQKQEDDADQTQGKQTCLANGIMAAQNQTDCEKEKVTALSPHSPIQAAEASCDAHLVNGDRDETNADPASSTTISCDGNAAESTCRTPDANPTLPLKEGGTEMEANIEEREDGQSPVELDQLDLPHEMKVRHEAHSLAGKAWCLVYGYFNPCFPAPVN
Zhud664.10	D3Z6H5	MENQASERHKTLLVDLARVSAANSKGSSAPTRVNIVDLCGTELLAPSQVSASSKAVNSIMVTWQPPERDARAVEEYVVEWRALDPGGHLQRPLSWLRIPGYNVSALISEEIKPNTCYEIYVHALSEGLAGCSSIRGNSQHKAPQSGPHINAITEENGNLFVSWNHIPVQEQMGCILHYRIYWKERDSSSQPLFCEIPYRRSQNSYLMNGLKPRVTCILWMTALTAAGESPQGNEREFCLQGKANWRAFVASSIGVSVITVGIFSIRHFRQKIFAILSALRSQWCGREIPDPANSTWAKKYPLVKEKTQLSGERFLMAWPIPDEPEPLVISEVLYQVTPVFRHPHCPSWLRRGHGSQSHFSFKEDTEQGAPSPQSPRALTTETRQLVDLYKVLGSRGPGTKPRNPTSPMTVITVDYLPNHEGYLPSNIDDLPLPESPLTDPSEEPAQNISLSVFSSSFLCPLTSRDERLTLDRLKMGCDSLMMRGEP
Zhud664.3	Q8BYL4	MAAPWLRRWSAGQLRATHSSAPGLLAALKARGLFKDFFPESGTKTELPELFRAGCSPQTVYCGFDPTGDSLHVGHLLALQGLFHLQRAGHNVIALVGGATALVGDPSGRAREREAQHADRIRAHASALRRGLEDLAARHERLCADTRGRGTFTVLDNAAWYDEQRLVDFLASVGRHLRMGTLLSRLSVQARLRSADGMSLAEFCYQALQAYDFLHLFRRYGCRVQLGGSDQLGNIVSGYELVHRLTGEDVFGITVPLITSTTGAKLGKSAGNAVWLNRDKTSPFELYQFFVRQQDAVVERYLKLFTFLPLPEINSLMQLHVKEPEKRVPQKRLAAEVTKLVHGQEGLDSAKRCTQALYHSSIDALELMSDQELKELFREASFSELVLDPGTSVLDTCRKANAIPDGPRG
Zhud664.1	Q9R0N4	MSFRKEDGVSSLCQKALHIVTELCFAGQVEWDKCSGIFPRDRSGQGEGSTDISVSLLAVVVSFCGLALLVVSLFVFWKLCWPCWKSKLVTPNVSTLPQSLSNAPTEGLETEEKKEVKENEKPAPKAIEPAIKISHTSPDIPAEVQTALKEHLIKHAPVQRQTTEPTSSSRHNSFRRHLPRQMQVSSVDFSMGTEPALKRGETTTSIGRIKPELYKQKSVDSEGNRQEDVKTCGTLNFTLQYDYENELLVVKIIKALDLPAKDFTGTSDPYVKIYLLPDRKKKFQTRVHRKTLSPVFDETFQFPVAYDQLSNRKLHFSVYDFDRFSRHDMIGEVILDNLFEVSDLSREATVWKDIHCATTESIDLGEIMFSLCYLPTAGRMTLTVIKCRNLKAMDITGSSDPYVKVSLMCEGRRLKKRKTTTKKNTLNPVYNEAIIFDIPPENVDQVSLCIAVMDYDRVGHNEVIGVCRTGLDAEGLGRDHWNEMLAYHRKPITHWHPLLELPGRATSFDSQGSCSSPKLPSTP
Zhud664.2	Q9CQ73	MAAPGSLAECGYIRTVLGQQILGQLDSSSLALPSEAKLKLAGSSGLGGGQAAKSLRIQEQVRQTLARKGAGSVVHGNLHRTSSVPEYVYNLHLVENDFAGRCSPATRNYGMLKAVMAATYGSRWGRGMPQYSSQKSVEDRSWRQPLRRLEISPDGSPERLRYAHSEYQAAAQGAWRSRAAAAAAAAAGSGGRLTLPPPSTRTRMRTRWETLGVRQAAGSVQRWSHDARRAQPWSVSDAVFLDDALPQPRPGTSHSAGSLLEKENWAGVSVGAMGQARVQGRAARASWPRSSFHSAPPDAGRTLPLPTLPLGNADMEMTLERAVSMLDADHMPPSRISAAATFIQHECFQKSEARKRVNQLGGIPKLLQLLKVQNEDVQRAVCGALRNLMFEDSDNKLEVAELNGVPRLLQVLKQTRDLETKKQITGLLWNLSSNDKLKNLMITEALLTLTENIIIPFSGWPEGDYPKANGLLDFDIFYNVTGCLRNISSAGPEGRRVMRKCDGLIDSLVHYVRGTIADYQPDDKATENCVCILHNLSYQLETEFPEKYSQSNYIQNRNIQTDNNKSVGCFGSRSRKVKEQYQDMPMLEEKSNPKGVEWLWHSIVIRMYLSLIAKSVRNYTQEASLGALQNLTAGSGPMPTSVAQTIVQKENGLQHIRKMLHIGDPSVKKTAVSLLRNLSRNLSLQNEIAKETLPDLVSIIPDTVPSTDLLIETTASACYTLNNVMQNSYQNARDLLNTGGLQKIMNISADDAYTPNKASKAASVLLYSLWAHTELHSAYKKAQFKKTDFVNSRTAKAYHSLKD
Zhud664.16	Q9JI76	MTKPDIGKVNDGTECALGRMCINGNCVPNLLMEDTCLPLFCNRRGICNNKHNCHCSDDWSPPNCLMKGFGGSIDSGPPPAEKRKLYEKKYQSRRRKINIVIMVLPSLMFSLLLVLLVLFKHPLKRKEKDVQRAPKEKDKKVQTLPVQKNEDIEIPTPTKKLNS
Zhud664.4	Q8K1M6	MEALIPVINKLQDVFNTVGADIIQLPQIVVVGTQSSGKSSVLESLVGRDLLPRGTGIVTRRPLILQLVHVSPEDKRKTTGEENGVEAEEWGKFLHTKNKLYTDFDEIRQEIENETERISGNNKGVSPEPIHLKIFSPNVVNLTLVDLPGMTKVPVGDQPKDIELQIRELILRFISNPNSIILAVTAANTDMATSEALKISREVDPDGRRTLAVITKLDLMDAGTDAMDVLMGRVIPVKLGIIGVVNRSQLDINNKKSVVDSIRDEYAFLQKKYPSLANRNGTKYLARTLNRLLMHHIRDCLPELKTRINVLAAQYQSLLNSYGEPVDDKSATLLQLITKFATEYCNTIEGTAKYIETSELCGGARICYIFHETFGRTLESVDPLGGLNTIDILTAIRNATGPRPALFVPEVSFELLVKRQIKRLEEPSLRCVELVHEEMQRIIQHCSNYSTQELLRFPKLHDAIVEVVTCLLRKRLPVTNEMVHNLVAIELAYINTKHPDFADACGLMNNNIESSKVPSALAPASQEPSPAASAEADGKLIQDSRRETKNVASGGGVGDVGQEPTTGNWRGMLKTSKAEELLAEEKSKPIPIMPASPQKGHAVNLLDVPVPVARKLSAREQRDCEVIERLIKSYFLIVRKNIQDSVPKAVMHFLVNHVKDTLQSELVGQLYKSSLLDDLLTESEDMAQRRKEAADMLKALQGASQIIAEIRETHLW
Zhud664.12	Q5HZK1	MATGDLKRSLRKLEQVLRLLNYPREVDYVGLIKGDTAASLPIISYSLTSYSPYVTELLMESNIELIAKNDLRFTDAVYKLLRDQFDYKPILTKKQFIQCGFAEWKIQIICDVLNCVMKKHKELSGPDKISSHQRKKIICDQSDPCSSSAKTPAEAVGVDMSGRVMTSGKKKALVIRHLYKADNTDIPEDTISSVTEDGSEDFDDSDTKTNETMVAEVKVCEGKAEQQDTSYKFESTALQTQLAECQQNLRKLTCIEKRLELLEEAMKGKVMVDEKTWNNLLSRVTLLETEMLLSKKNEYVELNVPGDDYASVSDMDLMQFGLKKLQSY
Zhud664.5	Q91ZT5	MVGQSIFIYFSFFPHLESLEIISTAASHSNSAIRKMENLKKLLVIYEMLGEEEDIVNPSNELIKEGQILKLAARNTSAQERYLFLFNNMLLYCVPRFSLVGSKFTVRTRVGIDGMKIVETHNEEYPHTFQVSGKERTLELQASSEQDKEEWIKALQETIDAFHQRHETFRNAIAKDNDIHLEVSTAELGKRAPRWIRDNEVTMCMKCRESFNALTRRRHHCRACGHVVCWKCSDYKAQLEYDGGKLSKVCKDCFQIISGFTDSEEKKRKGILEIESAEVSGNSEVCSFLQYMEKSKPWQKAWCVIPKQDPLVLYMYGAPQDVRAQATIPLLGYIVDDMPRSLDLPHSFRLTQSKSVHSFAADSEELKQKWLRIILLAVAGETPDGPNEHLATVDDHPELKRKSEC
Zhud664.14	G3X9B5	MSEKLLYTRILFLVQCLGVLLPLSGLTQAENHHPHNPTEVVIPLKVTGKFKGVKSPGWISYSLKLGGRRHIIHMKVKNFLVYKHLPVFTYTDHGALLEDEPFIQDDCYYHGYVEGDPESLVSLNTCFGGFQGMLEINSIVYEIMPIKFSTTFEHAVYKLSNEDTQSPTRSSEHMEDEITCQIEFPQKEDAPRKAIPLDGWWVHYRRIEYVVLIDNELYARYGRNDTKVVTDLVSVINMVDSIYDVIGVNLFLVGLEIWTKRNYIIVDDVRKSLNIFCNWKVQNIYPRLKHDTVHLYINRHLRGLSGLGAIEGICNPYRSCALVTFVNRTLPISSFGVAHHIGHNLGMVHDPDTCRCVHPKCIMHVDNPPTPKFTDCNYNSFWTYTIKRTTCLLENIYDKSYFDVKRCGNGVVEEEEACDCGTLQHCLKDPCCMPNCTLSMGSICAFGLCCKDCQYAPSGEVCRKEANLCDLPEWCNGTSHKCPDDVYVEDGIPCNDTAFCYEKRCNDRTERCRQIFGREAKAANDICYTKVNIHGDRFGNCGMRGINYVKCNEKDVLCGRIQCDNVKELPHLEDHGTVHFANINNTSCWGTDFHIGTRLTDVGDVKDGHGWYLS
Zhud6651.4	Q3U284	MALYELFSHPAERGYRAGLCSKAALFLLLAAALTYIPPLLVAFRSHGFWLKRSSYEEQPTVRFQHQALLVALLGPEPGAFLAWSTFPAFNRLQGDRLRVPLVSTREEDRNQDGKMDMLHFKLELPLQSTEHVLGVQLILTFSYQLHVSVINGTSPFAHDYDLTRIVAAYQERNVTTVLNDPNPIWLVGRAAEAPFVITAVIRYPVEVSYGSLTVSTYQPGFWEMIKFAWIQYVSILLIFLWVFEKIKIFVFQNQVVTTIPVAVSGGEVFKEHLS
Zhud6651.2	O88271	MEREGGGGSGGSAGLLQQILSLKLVPRVGNGTLCPNSASLCSFPEMWYGVFLWALVSSVFFHVPAGLLALFTLRHHKYGRFMSVSILLMGIVGPITAGILTSMLGSQTRLSFSYHIQLSRESELRKRKQSGLLLEDEEGDGKEESGGSSSEEEGKGEEQERGIGSENARKKKEDELWASFLNDVRPKSKVSPATQVKTGEETEETNSSKLVKTEELEKPKEKEKVKITQVFDFAGEEVRVTKEVDAASKEAKSFFKQNEKEKPQTKVPLAALSLPAGSGIKRSSGMSSLLGKIGAKKQKMSTLEKSKLDWESFKEEEGIGEELAIHNRGKEGYIERKAFLDRVDHRQFEIERDLRLSKMKP
Zhud6651.3	Q9QUP4	MRLPRFSSAIVPALLLAQTCVLLFLVSRPGPSSPAGREDRVHVLILSSWRSGSSFVGQLFSQHPDVFYLMEPAWHVWSALSQASAPVLHMAVRDLVRSVFLCDMDVFDAYLPWRRNLSDLFQWAVSRALCSPPACSAFGRDDISSEAVCKPLCARRPFHLAGAACRSYSHVVLKEVRFFNLQVLYPLLSDPALNLRIVHLVRDPRAVLRSREQTAKALARDNSIVLGTNGTWVVADPGLRVVSEVCRSHVRIAEAALRKPPPFLRGRYRLVRFEDLARDPLSEIRELYAFAGLSLTPKLQTWIHNVTHGSGSGARREAFKTTSRDALNVSQAWRHALPFAKIERVQELCAGALQLLGYQLVNSEREQRDLTVDLVLPRGTDSFKWAPSLPTEAQP
Zhud6651.1	Q61140	MNYLNVLAKALYDNVAESPDELSFRKGDIMTVLERDTQGLDGWWLCSLHGRQGIVPGNRLKILVGMYDKKPAGPGPGPPATSAQPQPSLPQNLHSSAPPTSQYTPMLPTAYQPQPDSVYLVPAPGKAQQSLYQAPGPNPQFQSPPAKQTSTFSKQMPHHPFPSQATDLYQVPPGPGSPAQDIYQVPPSAGIGHDIYQVPPSMDTRNWEGTKPPAKVVVPTRVGQSYVYETSQPEQDEYDIPRHLLAPGSQDIYDVPPVRGLPPSQYGQEVYDTPPMAVKGPNGRDPLLDVYDVPPSVEKGLPPSNHHSVYDVPPSVSRDVPDGPLQREETYDVPPAFAKAKPFDPARHPLILTAPPPDSPPAEDVYDVPPPAPDLYDVPPGLRRPGPSTFYDVPRERILPTEMADGSMVDDGVYSVPPPAEREAPADGKRLSASSTGSTRSSQSASSLEVAVPGREPLELEVAVESLARLQQGVSATVAHLLDLVGNAGGAGGWRSNPEPQEPPVQDLRAAAAAVQGAVHELLEFARGAVSNATHTSDRSLHAKLSRQLQKMEDVYQTLVVHGQVLDNGRGGPGFTLEDLDRLVACSRAVPEDAKQLASFLHGNASLLFRRTKAPAPGPEGGGSQHPNPTDKASSIQSRPLPSPPKFTSQDSPDGQYENSEGGWMEDYDYVHLQGKEEFEKTQKELLEKGNIIRQGKGQLELQQLKQFERLEQEVSRPIDHDLANWTASQPLAPGRTGGLGPSDRQLLLFYLEQCEANLTTLTDAVEAFFTAVATNQPPKIFVAHSKFVILSAHKLVFIGDTLSRQAKAADVRSQVTHYSNLLCDLLRGIVATTKAAALQYPSPSAAQDMVDRVKELGHSTQQFRRVLGQLAAA
Zhud6668.5	Q9Z1A9	MWLKPEEVLLKNALKLWVTQKSSRYFILQRRRGHGEGGRLSGRLVGALDAVLDSSARVAPFRILLQVPGSQVYSPIACGATLEEITQHWDWLEQNLLHTLSVFDNKDDIASFVKGKVKALIAEETSSRLAEQEEEPEKFRDALVKFEARFNFPEAEKLVTYYSCCCWKGRVPRQGWLYLSINHLCFYSFFLGKELKLVVPWVDIQKLERTSNVFLTDTIRITTQNKERDFSMFLNLEEVFKIMEQLADVTLRRLLDNEVFDLDPDLQEPSQITKRDLEARAQNEFFRAFFRLPRKEKLHTVVDCSLWTPFSRCHTVGRMFASDSYICFASREDGCLRNLLHMSLDGDEMEPPADVFWLLGHQFYCPSTMQKACLMCQSV
Zhud6668.1	G3X9B7	MDEDEKDRAKRASRNKSEKKRRDQFNVLIKELSSMLPGNTRKMDKTTVLEKVIGFLQKHNEVSAQTEICDIQQDWKPSFLSNEEFTQLMLEALDGFIIAVTTDGSIIYVSDSITPLLGHLPSDVMDQNLLNFLPEQEHSEVYKMLSSHMLVADPPTPEFIKSDNGLEFYCHLLRGSLNPKEFPTYEYIKFVGNFRSYNNVPSPTCNGFDNTLSRRCEPLGKEVCFIATVRLATPQFLKEMCIVEEPSEEFTSRHSLEWKFLFLDHRAPPIIGYLPFEVLGTSGYDYYHIDDLELLARCHQHLMQFGKGKSCCYRFLTKGQQWIWLQTHYYITYHQWNSKPEFIVCTHSVVSYADVRVERRQELSLDDPPLEAMHPSALKDKDSSLDPQQHFNALDVDTSGLRTSPSPSASSRSSHKSSHTAMSEPTSTPNKLMAEGSTTALPALPQELPVPGLSQATAMPAPLPSPASCDLSQQLLPQTTLQSSPAPMAQFSAQFSVFQTIKDQLEQRTRILQANIRWQQEELHKIQEQLCLVQDSNVQVKPLPGLCSAGGDPLPGRPCPDSTPPFALALGDVPVRWPGCCALALTVLLAQDLRHLESKRPGRARPLTDST
Zhud6668.7	na	GQAVGREKERLKVTRYLSPHLLGSLLSALVALWIPIPVQRTADGMQGNGEKNQNSSRETAQDVRHLLRKCKSLTLGRPSSLSVCNLKAPVGDVKCRRENPGSTQAN
Zhud6668.3	P62900	MAPAKKGGEKKKGRSAINEVVTREYTINIHKRIHGVGFKKRAPRALKEIRKFAMKEMGTPDVRIDTRLNKAVWAKGIRNVPYRIRVRLSRKRNEDEDSPNKLYTLVTYVPVTTFKNLQTVNVDEN
Zhud6668.2	P97460	MFPSPDSQPASSSAPTPVLLMGQAVLHPSFPTSQPSPLQPAQAQQQPPHYLQAAAPPPRAQPELLLSTFPPQPGVPGFDAPRRLGLPQPR
Zhud6668.6	na	QLCGSFTPMNTSLVPSFITHHLTCLGFSLDNQHTEEQHSQGAHEDGAFQGTGGREWKKLWGQNNWDGVGETAEDESAFPIRCALQDF
Zhud6668.4	Q9Z1A9	MAFQFIELKDRENLVDSLLVRLKQVHASHPVHYDTSAAADDMASPVFYSTSTCSDNFEMVSSESSKEQEKEKSPLPHPKPLTAVFQQLGSQSPDSCLSREQVKISLWNDHFVEYGRTVCMFRTEKIRKLVAMGIPESLRGRLWLLFSDAVTDLASHPGYYGNLVEQSLGRSCLVTEEIERDLHRSLPEHPAFQNETGIAALRRVLTAYAHRNPKIGYCQSMNILTSVLLLYAKEEEAFWLLVAVCERMLPDYFNHRVIGAQVDQSVFEELIKDHLPELAEHMNDRSALASVSLSWFLTLFLSIMPLESAVNVVDCFFYDGIKAIFQLGLAVLEANAEELCRSKDDGQALMILTRFLDHIKNEESPGPHIGSHHAFFSDDQEPYPVTDIADLIRDSYEKFGNQSVEQIEHLRCKHRLRVLQGHEDTTKQNVLRVVIPEVSILPEDLEELYDLFKREHMMSCYWEHPRPAAPRHDPSRPYAEQYRIDVRQFAHLFQLVSPWTCGAHTEILAERTFRLLDDNTDQLIEFKAFVSCLDVMYNGEMNEKIKLLYRLHIPPALTENDRDSQSPLKNHLLSTSRPLVLGKSNGDVIDYQKQLKQMIKDLAKEKDKTEKELPKMSQREFIQFCKTLYSMFHEDPEENELYQAIATVTTLLLQIGEVGQRSSSSGSCSQECAEELQASAPSPEQDSVFPEAGKIPQAFPEAEGDWIVSLEHILASLLTEQSLVNFFEKPLNIKPKLENAKLNQYSLKTLEMSHQSQPELKLNNQ
Zhud66702.1	Q64374	MAEETAPAVLEQHQGSLYSLFPDHHVKKYFDQVDISNGLDWSLDHKIFYYIDSLSYSVDAFDYDLQTGKIYNRRSVYKLEKEEQIPDGMCIDVEGRLWVACYNGGRVIRLDPETGKRLQTVKLPVDKTTSCCFGGKDYSEMYVTSARHGMDLESLLRQPEAGGIFKITGLGVKGIAPYPYAG
Zhud6675.1	Q8JZL1	IEFLKGFRVILEELKSEGRQCQQLILKDPKQLSSSFQRTGMESQPFLNMKFETDYFVKIVPFPSVKNESSYHPFFFRTRACDLLLQPDNLACKPFWKPRNLNVTQHGSDMQVSFDHAPNSFGLRSFCLHYKLKHEGPFKRKICKQEQNSETTSCLLQNVSPGDYIIELVDDTNMTRKVIHYVLKPVHSPWAGPIRAMAITVPLVVISAFATLFTVMCRKKQQDNIYSHLDEESSESSACAAALPRERLRPRPRVFLCYSTKDGQNHTNVVKCFAYFLQDFCGCEVALDLWEDFSLCREGQREWVTRKIHESQFVIVVCSKGMKYFVDRRICKLKAGSRGSGNGELFLVAVSAIAEKLRQAEQKSPEALSKFIAVYFDYSSEGDVPCILGLSTKYKLMDNLPQLCFHLHSGDHTSQEQGQHPGQVSRRNYFRSKAGRSLYVAICHTHQFIDEEPDWFEKQFATCHPPAPRCREPVLEKLDVICRAGPEGEAAVPGATGPADPHPEDLDPGTDGGTRLQPLLHALKAGRPSDMPRDSGIYESSVPSSELSLPLMEGLSPDQTETSSLTESVSSSSGLGDEDPPSLPSKLLASGACRTEVGCRSYPSDALRAVAPL
Zhud667608.1	Q9DAJ2	MVSPCVLDILTWYQPVSHGPVSPAREKRVGIDLVHDEVERELQKEAEIIRGVMALLKRTLEEMSEQIRLNRSAKYNLEKDLKDKFVALTIDDICFSLNNNSPNINYSENAVRIEPK
Zhud6676.7	na	IVIFGDLQSYFLTETCPRKMQASSNASFLYTADGSSERTHDPAGSAVKCLPGE
Zhud6676.6	Q0KL02	MKAMDVLPILKEKVAYLSGGRDKRGGPILTFPARSNHDRIRQEDLRRLISYLACIPSEEVCKRGFTVIVDMRGSKWDSIKPLLKILQESFPCCIHIALIIKPDNFWQKQRTNFGSSKFEFETNMVSLEGLTKVVDPSQLTPEFDGCLEYNHEEWIEIRVAFEDYISNATHMLSRLEELQDILAKKELPQDLEGARSMIEEHSQLKKKVIKAPIEDLDLEGQKLLQRIQSSDSFPKKNSGSGNADLQNLLPKVSTMLDRLHSTRQHLHQMWHVRKLKLDQCFQLRLFEQDAEKMFDWITHNKGLFLNSYTEIGTSHPHAMELQTQHNHFAMNCMNVYVNINRIMSVASRLVESGHYASPQIKQIASQLEQEWKAFAAALDERSTLLDMSSIFHQKAEKYMSNVDSWCKACGEVDLPSELQDLEDAIHHHQGIYEHITLAYSEVSQDGKSLLDKLQRPLTPGSSDSLTASANYSKAVHHVLDAIHEVLHHQRQLENIWQHRKVRLHQRLQLCVFQQDVQQVLDWIENHGEAFLSKHTGVGKSLHRARALQKRHEDFEEVAQNTYTNADKLLEAAEQLAQTGECDPEEIYQAAHQLEDRIQDFVRRVEQRKILLDMSVSFHTHVKELWTWLEELQKELLDDVYAESAEAVQDLIKRFGQQQQTTLQVTVNVIKEGEDLIQQLRDSAISSNKTPHNSSINHIETVLQQLDEAQSQMEELFQERKIKLELFLQLRIFERDAIDIISDLESWNDELSQQMNDFDTEDLTIAEQRLQHHADKALTMNNLTFDVIHQGQDLLQYVNEVQASGVELLCDRDVDMATRVQDLLEFLHEKQQELDLASEQHRKHLEQCVQLRHLQAEVKQVLGWIRNGESMLNAGLITASSLQEAEQLQREHEQFQHAIEKTHQSALQVQQKAEAMLQANHYDMDMIRDCAEKVASHWQQLMLKMEDRLKLVNASVAFYKTSEQVCSVLESLEQEYKREEDWCGGADKLGPNSETDHVTPMISKHLEQKEAFLKACTLARRNADVFLKYLHRNSVNMPGMVTHIKAPEQQVKNILNELFQRENRVLHYWTMRKRRLDQCQQYVVFERSAKQALEWIHDSGEFYLSTHTSTGSSIQHTQELLKEHEEFQITAKQTKERVKLLIQLADGFCEKGHAHAAEIKKCVTAVDKRYRDFSLRMEKYRTSLEKALGISSDSNKSSKSLQLDITPASIPGSEVKLRDAAHELNEEKRKSARRKEFIMAELIQTEKAYVRDLRECMDTYLWEMTSGVEEIPPGIVSKELIIFGNMQEIYEFHNNIFLKELEKYEQLPEDVGHCFVTWADKFQMYVTYCKNKPDSTQLILEHAGSYFDEIQQRHGLANSISSYLIKPVQRITKYQLLLKELLTCCEEGKGEIKDGLEVMLSVPKRANDAMHLSMLEGFDENIESQGELILQESFQVWDPKTLIRKGRERHLFLFEMSLVFSKEVKDSSGRSKYLYKSKLFTSELGVTEHVEGDPCKFALWVGRTPTSDNKIVLKASSIENKQDWIKHIREVIQERTVHLKGALKEPIHIPKTAPATRQKGRRDGEDLDSQGEGSSQPDTISIASRTSQNTLDSDKLSGGCELTVVIHDFTACNSNELTIRRGQTVEVVERPHDKPDWCLVRTTDRSPAAEGLVPCGSLCIAHSRSSMEMEGIFNHKDSLSVSSNDASPPASVASLQPHMMGAQSSPGPKRPGNTLRKWLTSPVRRLSSGKADGHVKKLAHKHKKSREVRKSADAGSQKDSDDSAATPQDETIEEEGFKPQETIPL
Zhud6676.2	Q3UCV8	MSRGAMPQPGAWPGRSGAETPPARDGGKLAAGGQPWPAMGGPAEHEEDMYRAADEIEKEKELLIHERETSEPRLSVAPEMDIMDYCKKEWRGNTQKATCMKKGYEEVSQKFTSIRRVRGDNYCALRATLFQAMSQLTALPPWLQDPELTLLPEKLISKYHWIKQWKLGLQFDGKSQDLVEKIKESLTLLRKKWASLAEMRTAEARQMACDELFTSEEEEYSLYEAVKFLMLSRAIELYDDKEEGKEVPFFSVLLFARDTSSDPGQLLRNHLNQVGHTGGLEQVEMFLLAYAVRHTIQVYRLSKYNTEEFITVYPTDPPKDWPVVTLIAEDDRHYNVPVRVCEETSL
Zhud6676.4	Q0KL02	MMNVGRLQGFDGKIVAQGKLLLQDTFLVTDQDAGLLPRCKERRVFLFEQIVIFSEPLDKKKGFSMPGFLFKSSMKVSCLCLEENVDNDPCKFALTSRTGDVVETFILHSSSPSVRQTWIHEINQILENQRNFLNALTSPIEYQRNHSGGGGSSGSGGVGGGGGSSTGTGASSGGGGHGTGPSSCGIPSSSRSRPSRIPQPVRHHPPMLVSSAASSQAEADKMSGMSAPGPSLPPPSPGQPSRLPPSGDSEGPEQEAEPIPKMKVLESPRKAPGNASGASQDGTTKDARGSLGPLPLGKPRPGAISPLNSPLATTFPSPLGKEPFPPSSPLQKGGSFWSSIPASPASRPGSFTFPGDSDSLQRQTPRHAAPSKDTDRMSTCSSASEQSVQSTQSNGSESSNSSNISTMLVTHDYTAVKEDEINVYQGEVVQILASNQQNMFLVFRAATDQCPAAEGWIPGFVLGHTSAVIMENPDGTLKKSTSWHTALRLRKKSEKKEKDGKREGKLENGYRKSREGLSNKVSVKLLNPNYIYDVPPEFVIPLSEVTCETGETVVLRCRVCGRPKASITWKGPEHNTLNNDGHYSISYSDMGEATLKIVGVTMEDDGVYTCIAVNDMGSASSSASLRVLGPGNDGIMVTWKDNFDSFYSEVAELGRGRFAVVKKCDQKGTKRAVATKFVNKKLMKRDQVTHELGILQHLQHPLLLNTTYHIHQLLGNPEFAAPEIILGNPVSLTSDTWSVGVLTYVLLSGVSPFLDDSVEETCLNICRLDFSFPEDYFQGVSQKAKEFVCWLLQEDPARRPSAALALQEPWLQAGPGPAGVLDTSRLTSFIERRKHQNDVRPIRSIKHFLQSRLLPRV
Zhud6676.5	A0A2I3BQT2	MRCSPPLSSSQPFPQASSRLLVRPTSSETPSAAELVSAIEELVKSKMALEDRPSSLLVDQGDSSSPSFNPSDNSLLSSSSPIDEMEERKSSSLKRRHYVLQELVETERDYVRDLGYVVEGYMALMKEDGVPDDMKGKDKIVFGNIHQIYDWHRDFFLGELEKCLEDPEKLGSLFVKHERRLHMYIVYCQNKPKSEHIVSEYIDTFFEDLKQRLGHRLQLTDLLIKPVQRIMKYQLLLKDFLKYSKKASLDTSELEVLCTLDVLSCRPPRHPLFS
Zhud6676.1	Q9JHZ2	MSRVLATILFSQRLIVVLQLCFVMFWTPNVSEKILIDIIGVDFAFAELCVVPLRIFSFFPVPVTVRAHLTGWLMTLKKTFVLAPSSVLRIIVLITSLVVLPYLGVHGATLGVGSLLAGFVGESTMVAIAACYVYRKQKKKMENESATEGEDSAMTDMPPTEEVTDIVEMREENE
Zhud6676.3	Q3TVP5	MAAPRSPGCARARERPSGPAAGSDQVHSWTLVPSQAVDTVWRLAKGTVMLAVSCLMATVCYFRRLHLYSRHWLKWWIGYLQRKFKRNLSVEAEVDLLSYCSREWRGETPRAKMMRKAYEELFWRHHIKCVRQVKRDNYDALRSVLFQIFSQGLAFPSWMKEKDIVKLPEKLLFSQGCNWIQQYSFGPEKYTGSNVFGKLRKCVELLKIQWTEFSGIKDYHKRGSMCNTLFSDAILEYKLYEAVKFLMLYHVTEVYEQMKTNKVIPSLFRLLFSRESSADPLSFMMNHLNSVGDTCGLEQIDMFILGYSLELKIKVFRLFKFNSRDFAVCYPEEPLREWPEISLLTENDRHYHIPVF
Zhud66770.1	Q3SXD3	MALASSGGGGAQLLRFLRLVGRLKRVPRTGWLCRNVEDPESVSDHMYRMAVMAMVTKDYRLNKDRCIRLALVHDMAECIVGDIAPADNIPKEEKHRREEEAMKQITQLLPEDLRKELYALWEEYEAQSSAEARFVKQLDQCEMILQASEYEELESKPGRLQDFYDSTAGAP
Zhud667.6	Q6ZWV3	MNAALTATLRPSSRDVAVDTEEPQNSSEHFCPTSLIKGALQGSAPGRQKIHISKKWGFTKFNADEFEDMVAEKQLIPDGCGVKYIPSRGPLDKWRALHS
Zhud667.7	P35550	GDDKIEYRAWNPFRSKLAAAILGRVDQIHIKPGPRCSTSGQPLAPRSPTVSHVSDIVGPDGLVYAVEFSHRSGRDLINLAKTRTNIIPVVEDAGTRTNTACSSPWWT
Zhud667.5	O88811	MPLFTANPFEQDVEKATNEYNTAEDWSLIMDICDKVGSTPNGAKDCLKAIMKRVNHKVPHVALQALTLLGACVANCGKIFHLEVCSRDFATEVRTVIKNKAHPKVCEKLKSLMVEWSEEFQKDPQFSLISATIKSMKEEGITFPSAGSQTASAAARNGTPVNKNKEDEDIAKAIELSLQEQKQQPSETKSLYPSTEVLLNNKVARKVRALYDFEAVEDNELTFKRGEIIIVLDDSDANWWKGENHRGIGLFPSNFVTANLSIESEAAAVDTSNEVDDDVEENTRSEPEPVYIDEEKMNRALQALQSIDPTDSKPDSQDLLDLEDTCQQMGPMIDEKLEEIDRKHSELSELNVKVMEALELYNRLVNEAPVYSVYSKLHPPAHYPAPSAGAPVQTYPVQSHGGNYMGQSIPQVAVAQSYSLGPDHIGSLRSLPPNVNSSVTAQTAQTPYLSTGQDTVSNPSYLNQNSNLPSAPATAAYTQQMGMSVDMSSYQNATSSLPHVAGFPVAGPAPSIVQPQANYHQQPLL
Zhud667.3	Q9R1C7	MTFHICPPSCSNPLELIPSDGTPWHALFTNGNAPYGSESKYAPCTSRNDATDDASHGRTANGTNAWNDVFSNARNDDVSYVSGIHATCITRVNSMDVAAGVAAGAKSMWTEHKSPDGRTYYYNTETKQSTWEKPDDLKTPAEQLLSKCPWKEYKSDSGKPYYYNSQTKESRWAKPKELEDLEGYQNTIVAGGLITKSNLHAMIKAEESSKQEECTTTSTAPVPTTEIPTTMSTMAAAEAAAAVVAAAAAAAAANANASTPTTNTVGTVPAVPEPEVTSIVATVVDNESSVTISTEEQAQLTNTTAAQDPSVEVSSNTEETSKQDTAADFTPKKEEEESQPAKKTYTWNTKEEAKQAFKELLKEKRVPSNASWEQAMKMIINDPRYSALAKLSEKKQAFNAYKVQTEKEEKEEARSKYKEAKESFQRFLENHEKMTSTTRYKKAEQMFGELEVWNAISERDRLEIYEDVLFFLSKKEKEQAKQLRKRNWEALKNILDNMANVTYSTTWSEAQQYLMDNPTFAEDEELQNMDKEDALICFEEHIRALEKEEEEEKQKSLLRERRRQRKNRESFQIFLDELHEHGQLHSMSSWMELYPTISSDIRFTNMLGQPGSTALDLFKFYVEDLKARYHDEKKIIKDILKDKGFVVEVNTTFEDFVAIISSTKRSTTLDAGNIKLAFNSLLEKAEAREREREKEEARKMKRKESAFKSMLKQATPPIELDAVWEDIRERFVKEPAFEDITLESERKRIFKDFMHVLEHECQHHHSKNKKHSKKSKKHHRKRSRSRSGSDSDDDDSHSKKKRQRSESHSASEHSSSAESERSYKKSKKHKKKSKKRRHKSDSPESDTEREKDKKEKDRESEKDRTRQRSESKHKSPKKKTGKDSGNWDTSGSELSEGELEKRRRTLLEQLDDDQ
Zhud667.2	Q8BH07	MSFVESGRRWAPRRRRLVSPGLSPRGDGWDEDGVPEDDASDPVARDLRAEFSAELRRRPASPPPRDGSPAPPDKRNGVFPAPGPVPAGSRARAPRWPVQLLSVLCSLLFAVLLAFLLAIAYLIVKELHSENLKNEADVDTGLLGFWTLLIISLTAGFSCCSFSWTVTYFDSFEPGMFPPTPLSPARFKKLTGHSFHMGYSMAILNGIVAALTVAWCLM
Zhud667.1	Q9JJ72	MNSMLGNQTDVAGLFLANSSEALERAVRCCTQASVVTDDGFSEGPDERSLYIMRVVQIAVMCVLSLTVVFGIFFLGCNLLIKSEGMINFLVKDRRPSKEVEAVVVGPY
Zhud667.4	A2AQW2	MDSQQTDFRAHNVPLKLPMPEPGELEERFAIVLNAMNLPPDKARLLRQYDNEKKWELICDQERFQVKNPPHTYIQKLKGYLDPAVTRKESPLKSYLLVKIISFYPEELFHITSHRWVREFLNEENKGLDVLVEYLSFAQYAVTFDFESVESTVESSVDKSKPWSRSIEDLHRGSNLPSPVGNSVSRSGRHSALRYNTLPSRRTLKNSRLVSKKDDVHVCIMCLRAIMNYQYGFNMVMSHPHAVNEIALSLNNKNPRTKALVLELLAAVCLVRGGHEIILSAFDNFKEVCGENQRFEKLMEHFRNEDNNIDFMVASMQFINIVVHSVEDMNFRVHLQYEFTKLGLDEYLDKLKHTESDKLQVQIQAYLDNVFDVGALLEDAETKNAALERVEELEENISHLSEKLQDTENEAMSKIVELEKQLMQRNKELDVVREIYKDANTQVHTLRKMIKEKEEAIQRQSTLEKKIHELEKQGTIKIQKKGDGDIAILPVVASGTLPAGSEAVAGNYVGPVTGAASSGPLLPPPPPLPLSSDTPETVQNGPATPPMPPPPPPPPPPPPPPPPPLPGPSAETVPGPPLPPPPPSAPPLPGTSSPTVVFNSGLAAVKIKKPIKTKFRMPVFNWVALKPNQINGTVFNEIDDERILEDLNVDEFEEIFKTKAQGPAIDLSSSKQKITQKGSNKVTLLEANRAKNLAITLRKAGKTADEICKAIHVFDLKALPVDFVECLMRFLPTENEVKVLRLYERERKPLENLSDEDRFMMQFSKIERLVQKMTIMAFIGNFAESIQMLTPQLHAIIAASVSIKSSQKLKKILEIILALGNYMNSSKRGAVYGFKLQSLDLLLDTKSTDRKQTLLHYISNVVKEKYHQVSLFYNELHYVEKAAAVSLENVLLDVKELQRGMDLTKREYTMHDHNTLLKDFIFHNEGKLKKLQDDAKIAQDAFDDAVKYFGENPKTTPPSVFFPVFVRFVKAYKQAEEENELRKKQEQALMEKLLEQEALMEQQDPKSPSHKSKRQQQELIAELRRRQVKDNRHVYEGKDGAIEDIITDLRNQPYRRADAVRRSVRRRFDDQNLRSVNGAEITM
Zhud6680.2	E9Q1F5	MRYFATVSKSSSNAHVEDKVLASNPITEAVGNAKTTRNDNSSRFGKYTEISFDEQNQILGANMRTYLLEKSRVVFQSENERNYHIFYQLCASAEQSEFKHLRL
Zhud6680.1	D3YZ62	FARVWIPDPEEVWKSAELLRDYKPGDKVLLLHLEEGKDLEYRLDPKTKELPHLRNPDILVGENDLTALSYLHEPAVLHNLRVRFIDSKLIYTYCGIVLVAINPYEQLPIYGEDIINAYSGQNMGDMDPHIFAVAEEAYKQMARDERNQSIISGAGKTVSAKYAMRYFATVSGSANEANVEEKVLASNPIMEYIEIGFDKRYRIIGANMRTYLLEKSRVVFQAEEERNYHIFYQLCASAKLPEFKMLRLGSAGTFHYTKQGGSPLIEGVDDAKEMAHTRQACSLLGISESYQMGIFRILAGVLHLGNVAFASRDADSCAIPPKHEPLSIFCDLMGVDYEDMCHWLCHRKLATATETYIKPLSKLQAVNARDALAKHIYAKLFGWIVDHVNQALHSAVKQHSFIGVLDIYGFETFEINSFEQFCINYANEKLQQQFNMHVFKLEQEEYMKEQIPWTLIDFYDNQPCINLIESKLGILDLLDEECKMPKGTDDTWAQKLYNTHLNKCALFEKPRLSNKAFIIQHFADKVEYQCEGFLEKNKDTVFEEQIKVLKSSKFKMLPELFQDDEKAISPTSATSSGRTPLSRTSVKPTKGRPGQVTKEHKKTVGHQFRSSLHLLMETLNATTPHYVRCIKPNDFKFPFTFDEKRAVQQLRACGVLETIRISAAGFPSRWTYQEFFSRYRVLMKQKDVLGDRKQTCKNVLEKLILDQDKYQFGKTKIFFRAGQVAYLEKLRADKLRAACIRIQKTIRGWLLRKKYLRMQKAAITVQRYVRGYQARCYATFLRRTRAATTIQKHWRMYVVRRRYKLQRAATVLLQSYWRGYLARNRYRKLLREHKAVIIQKYVRGWLARKHYRRTRRAIVYLQCCVRRLIAKRELKKLKIEARSVERYKKLHIGMENKIMQLQRKVDEQNKDYKCLMEKLSNLEGVYNSETEKLRGDLERLQLSEEEAKIATGRVLSLQEEIAKLRKDLEQTRSEKKSLEERADRYKQETEQLVSNLKEENTLLKQEKEALNHRIVEQAKEMTETMEKKLVEETKQLELDLNDERLRYQNLLNEFSRLEERYDDLKEEMTLMVNVPKPGHKRTDSTHSSNESEYTFSSEMAETEDIPPRTEEPGERKVPLDMSLFLKLQKRVTELEQEKQLMQDELDRKEEQVLRSKAKEEERPQVRGAELEYESLKRQELESENKKLKNELNDLRKSLGEQRAPEVTAPGAPAYRVLLEQLAAATEELDVRKEEVLILRSQLVSQKEAVQPKNTMTDSTILLEDVQKMKDKGEIAQAYIGLKETNRLLESQLQSQKRSHESEAEALRGEIQSLKEENNRQQQLLAQNLQLPPEARIEASLQHEITRLTNENLDLMEQLEKQDKTVRKLKKQLKVFAKKIGELEVGQMENVSPGQIIDEPIRPVNIPRKEKDFQGMLEYKKEDEQKLVKNLILELKPRGVAVNLIPGLPAYILFMCVRHADYLNDDQKVRSLLTSTINSIKKVLKKRGDDFETVSFWLSNTCRFLHCLKQYSGEEGFMKHNTSRQNEHCLTNFDLAEYRQVLSDLAIQIYQQLVRVLENILQPMIVSGMLEHETIQGVSGVKPTGLRKRTSSIADEGTYTLDSILRQLNSFHSVMCQHGMDPELIKQVVKQMFYIVGAITLNNLLLRKDMCSWSKGMQIRYNVSQLEEWLRDKNLMNSGAKETLEPLIQAAQLLQVKKKTDDDAEAICSMCNALTTAQIVKVLNLYTPVNEFEERVSISFIRTIQLRLRDRKDSPQLLMDAKHIFPVTFPFNPSSLALETIQIPASLGLGFISRV
Zhud6681.1	Q61457	PWDDNSVRVDPCSFIPTPDKEEHDELEYPKTTFEPRRFTPSRASPLPVLNWANKEEVWRIMLNKEKTYLRDEHFLQRHPLLQARMRAVLLDWLMEVCEVYKLHRETFYLAQDFFDRYMATQENIVKTLLQLIGISALFIAAKLEEIYPPKLHQFAYVTDGACSGDEILTMELVIMKALKWRLTPLTIVSWLNVYVQVAYANDACEVLMPQYPQQVFVQIAELLDLCVLDVGCLEFPYGVLAASALYHFSSSELMHRVSGYQWCDIEKCVKWMVPFAMVIRETGSCKLKHFRGVAADDAHNIQTHISSLDLLDKAQAKKAILSEQNRISPPPSGVLTPPHSSKKQSSEEEMV
Zhud6684.7	A0A0G2JEY1	MKKQPDITNSMRAILVDWLVEVGEEYKLQNETLHLAVNYIDRFLSSMSVLRGKLQLVGTAAMLLASKFEEIYPPEVAEFVYITDDTYTKKQVLRMEHLVLKVLAFDLAAPTVNQFLTQYFLHQQPADCKVESLAMFLGELSLIDADPYLKYLPSLIAGAAFHLALYTVTGQSWPESLVQKTGYTLENLKPCLMDLHQTYLKAPQHAQQSIREKYKNSKYHGVSLLNPPETLNV
Zhud6684.2	A0A0G2JEM5	MEPVTFKDVAIDFSREEWECLNRVQKNLYKDVMLENYRNLVSLGLAVSKPYLVTCLEQRKEPWNVKRQKALFPAVFPHYMQNFPPEQSLKNSFQEVFLGNHGYCSFGSLSLREQRECADESEGQKFSYNGHNQHGTTDNSKCFTAKGDPAQIIPVTFKEHCDSVSEHASQFLNHNFSLKGNLENIKQGLIHSSVNNFNDFKGNFGASFHSNISGATEVKNEEKISKWDQFENSFIKSSSFCNPQIGLSDAKTNNFNEYEKCFTHSLLLNQNSTADILEIQYICKEDRKAIHEESSINHHQGIYVGDTAYQCDENSNFHHDSSAANHQYPQFPKNLYKCYRCGKVFELCSEFIIHQCIFSQDTNIVDCNTALNQSSKLTKYPNYTGEKPYKCKECGKSFAYCSSLRQHHVIHTGEKHYKCKECGKAFYHKSLLTQHQSIHAGKKPYLCKDCGKAFNQRSSLTQHQRIHTGERPYHCKECGKAFHQSSGLTLHQRVHTGERPYKCKDCGKAFNRNSLLTQHQRIHTGEKPYHCKDCGKAFNKRSSLTQHERVHTGEKPYCCVDCGKAFNQSSSLTQHQRIHTGEKKNKCKECGKAFNRNFLLTQHQKIHTGEKAYHCKDCGKAFNQRSSLTQHQRVHTGDKPYHCKHCNKAFSQMSSCTRHQRIHTGEKHYECKDCGKAFNRNLLLIQHQRIHTGEKPYHCEECGKAFNQRSSLTQHQRVHTGDKPYHCKHCDKAFSQISSCTRHERIHTGEKHFECQKFDKAFNYNTHIAEDQLTSVGFQDSKLLQYI
Zhud6684.3	G3UWA8	MVPFVQSTAIVTEILTMTCIAVERHQGLVHPFKMKWQYTNQRAFTMLGVVWLVAVIVGSPMWHVQQLEIKYDFLYEKEHICCLEEWTSPMHQKIYTTFILVILFLLPLLVMLILYSKIGYELWIKKRVGDGSVLRTIHGKEMSKIARKKKRAVIMMVTVVALFAVCWAPFHIMHMMIEYSDFEKEYDDVTIKMIFAIVQIIGFSNSICNPIVYAFMNENFKNNFLSAVCYCIVKRNISPSRRHGNSGMTMMPKRMKLSGRQNSVESTKEDKFDDGHIKVKLCEQAEDKKKSQATSLTF
Zhud6684.4	P48036	MKPSQLYDAYELKHALKGAGTDEKVLTEIIASRTPEELRAIKEVYEEEYGSSLEDDVVSDTSGYYQRMLVVLLQANRDPDAAVDEAQVELDAQALFQAGELKWGTDEEKFITIFGTRSVSHLRRVFDKYMTISGFQIEETIDRETSGNLEQLLLAVVKSIRSIPAYLAETLYYAMKGAGTDDHTLIRVMVSRSEIDLFNIRKEFRKNFATSLYSMIKGDTSGDYKKALLLLCGGEDD
Zhud6684.9	L7N1X0	MFLGAGMPRSCSVEFLYGCDIGKLQKPCLSGFCCEQGHISRAIKTVLDYEEKRARNHISRELCKYIKSSSYVHHFSKLTIPHN
Zhud6684.6	Q9JHI7	MKETPLSNCERRFLLRAIEEKKRLDGRQTYDYRSVKISFGTDYGCCIVELGKTRVLGQVSCELVSPKLNRATEGILFFNLELSQMAAPAFEPGRQSDLLVKLNRLLERCLRNSKCIDTESLCVVAGEKVWQIRVDLHLLNHDGNIIDAASIAAIVALCHFRRPDVSVQGDEVTLYTPEERDPVPLSIHHMPICVSFAFFQQGTYLLVDPNEREERVMDGLLVIAMNKHREICTIQSSGGIMLLKDQVLRCSKIAGVKVAEITELIQKALENDRKARKEGGKFGFAESIPNQRITAFKMEKSPIDTSGAQERAEGIIAEADPPSEVVSEPVLWTLGTAHIGQGVENSWGDLEDSEKEEENDFGNEASIFDDSRVEVSDIGSQGAPIVLSDSEEEEMVILEPDKNPKKIRIQATSAKQEKAPSKNIAKKRKKKRTTN
Zhud6684.5	A0A286YD83	MEWELNLLLYLALFFFLLFLLFLLLFLVIKQLKNSVASTAGTLQPGRLSLHREPWGFNNEHAV
Zhud6684.1	Q8JZN5	KGVFPFPEVSQDELSEINQFVGPVEKLFAEEVDSRKIDQEGKIPVDTLEKLKSLGLFGMQVPEEYGGLGLSNTMYARLGEIISLDASITVTLAAHQAIGLKGIILAGNEEQKAKYLPKLASGEHIAAFCLTEPASGSDAASIQTRAVLSEDKKHYILNGSKVWITNGGLASVFTVFAKTEVVDSDGSVKDKITAFIVERAFGGITNGKPEDKLGIRGSNTCEVHFENTKVPVENVLGEVGGGFKVAMNILNSGRFSMGSAVAGMLKKLIELTAEYACTRKQFNRNLSEFGLIQEKFALMAQKTYVMESMTYLTAGMLDQPGFPDCSIEAAMVKVFSSEAAWQCVSEALQILGGSGYMKDYPYERMLRDSRILLIFEGTNEILRMFIALTGLQHAGRILTSRINQLKQGNMNTVMETIGRKLRDSFSRTVDLGLTNDLGVVHPSLGDSAKKLEENVYYFGRTVETLLLRFGKTIVEEQLVLKRVANILINLYGMTAVLSRASRSIRTGLRNHDHEVLLANMFCVEAYFQNLFSLSQLDKYAPENLDEQIKKVSRQILEKRTYICAHPLDRTY
Zhud6684.8	E9Q0R0	MLSESITSIQGGCVGKDGYDEIVLSTYSGWITGLTTEPTHKESGPGEGLKINQEMQNKIASLRSELEHLQYKVLQERENYQQFSQSSKAKSAVPSFSINDKFTLNKDDASYSLILEVQTAIDNVLIQSDVPIDLLDVDKNSAVVSFSSCDSEIRSIEGQYGTLQAYVTPRIQPKTCQVRQYHIKPLSLHQRTHFIDHDR
Zhud6692.1	A0A338P7A0	MSAALRPALRRAGTATPAAVSVLTVPSRLLRTSTWRLAQDQSRATQLITVDEKLDITTLTGVPEEHIKTRKVRIFVPARNNMQSG
Zhud6693.1	Q63955	MMAMNAKQPFGMHPVLQEPKFSSLHSSSEAMRRVCLPAPQLQGNIFGSFDESLLARAEALAAVDIVSHGKNHPFKPDATYHTMNSVPCTSTASTVPISHPAALTSHPHHAVHQGLEGDLLEHISPALSVSGLGAPEHTVMPAQIHPHHLGAMGHLHQAMGLSHPHAVAPHGAMPACLSDVESDPRELEAFAERFKQRRIKLGVTQADVGAALANLKIPGVGSLSQSTICRFESLTLSHNNMIALKPVLQAWLEEAEAAYREKTSKPELFTGSERKRKRTSIAAPEKRSLEAYFAIQPRPSSEKIAAIAEKLDLKKNVVRVWFCNQRQKQKRMKYSAVH
Zhud6693.2	Q5SFM8	CDADPSALANYVVALVKKDKPEKELKAFCADQLDVFLQKETSGFVDKLFESLYTKNYLPPLEPVKPEPKPLVQEKEEIKEEVFQEPTEEERDGRKKKYPSPQKTRSESSERRTREKKREDGKWRDYERYYERNEVYREKYDWRRGRSKSRSKSRGLSRSRSRSRGRSKDRDLNRNIAEHRERSKFKSERNDLESSYAPVSAPPPNSSEQYSSGAQSIPSTVTVIAPAHHSENTTESWSNYYNNHSSSNSFGRNPPPKRRCRDYDERGFCVLGDLCQFDHGNDPLVVDEVALPSMIPFPPPPPGLPPPPPPGMLMPPMPGPGPGPGPGPGPGPSMRLPVPQGHGQPPPSVVLPIPRPPISQSSLINSRDQPGTSTVPNLAPVGARLPPPLPQNLLYTVSERQPMYSREHGAATSERLQLGTPPPLLAARLVPPRNLMGSSIGYHTSVSSPTPLVPDTYEPDGYNPEAPSITSSGRSQYRQFFSRTQTQRPNLIGLTSGDMDANPRAANIVIQTEPPVPVSINSNVTRVVLEPDSRKRAMSGLEGPLTKKPWLGKQGNNNQSKPGFLRKNQYTNTKLEVKKIPQELNNITKLNEHFSKFGTIVNIQVAFKGDPEAALIQYLTNEEARKAISSTEAVLNNRFIRVLWHRENNEQPALQSSAQLLLQQQHSLSHLSQQHHSLTQHLHPQQVMVTQSSPSSVHGGIQKIMSKPQTSGTYVLNKAPVKHRLGHAGGSQSEAPHLLNQPGGAEDCSIFSPSGHPKQIYSSSNLKASSKLSSGSKSHDVQEVLKKKQEAMKLQQDMRKKRQEVLEKQIECQKMLISKLEKNKNMKPEERANIMKTLKELGEKISQLKDELKTSSAVSTPSKVKTKTEAQKELLDTELDLHKRLSSGEDTTELRKKLSQLQVEAARLGILPVGRGKTMSSQGRGRGRGRGGRGRGSLNHMVVDHRPKALTVGGFIEEEKDELLQHFSASNQGSKFKDRRLQISWHKPKVPSVSTETEEEEVKEEV
Zhud66946.1	Q8R299	MRGILATRLKPAFVADGNGGDGQRVLANEIREFWEARRRPETALKDRMESSHLLVGIILLSVSTVGILGNFSLLSYYLTLYYKEFTLRVTGLILTHLTLANSLIILFKGIPQTLAALGLKQLFNDWRCNLFLYIYRLGRNVSIGCTCLLSIFQAITISPRNSCWSVCKIKVLKYIHLSISLCWILYVVLNFILLVYRYSKRNIKNMTQERDFGYCSIGGSDVIMDSLYAALFVFPEVMFSVLILWSTSPESRATQSILALVSTFVTFYTLSSILHACVALLNNPSRGLMNVNSIISMCFPSFGPFVLMSHDST
Zhud66946.2	Q76MZ3	MAAADGDDSLYPIAVLIDELRNEDVQLRLNSIKKLSTIALALGVERTRSELLPFLTDTIYDEDEVLLALAEQLGTFTTLVGGPEYVHCLLPPLESLATVEETVVRDKAVESLRAISHEHSPSDLEAHFVPLVKRLAGGDWFTSRTSACGLFSVCYPRVSSAVKAELRQYFRNLCSDDTPMVRRAAASKLGEFAKVLELDNVKSEIIPMFSNLASDEQDSVRLLAVEACVNIAQLLPQEDLEALVMPTLRQAAEDKSWRVRYMVADKFTELQKAVGPEITKTDLVPAFQNLMKDCEAEVRAAASHKVKEFCENLSADCRENVIMTQILPCIKELVSDANQHVKSALASVIMGLSPILGKDNTIEHLLPLFLAQLKDECPEVRLNIISNLDCVNEVIGIRQLSQSLLPAIVELAEDAKWRVRLAIIEYMPLLAGQLGVEFFDEKLNSLCMAWLVDHVYAIREAATSNLKKLVEKFGKEWAHATIIPKVLAMSGDPNYLHRMTTLFCINVLSEVCGQDITTKHMLPTVLRMAGDPVANVRFNVAKSLQKIGPILDNSTLQSEVKPILEKLTQDQDVDVKYFAQEALT
Zhud66946.3	Q8R296	VQRARTNRMEAIDVAIGIILLSQTVAGVLGNFVLIYHYLMLYFTGCCGKQTDLILQHLTIANFLTLLSRGVPQTMAAFGFQDFLEDWGCKVLFYLHRVSRGVSVSSACLLSVFQAMTISPRDSIWALFKAKAHRYIDSSIYLSWILYLIGYTGILKNMTGNRSNRNATGLKVYGYCSSFQLGNTGDILMAVFMSFPDVVCMGLMLWASSSIVLLLHRHKQRMQHLLCPRSSPEIRATITVLLL
Zhud669545.1	Q5IBH6	MEEDIEAPKQEIFNFLYEKPYAPHSTFQKLRFQFFCSMDCNAWVSREECEE
Zhud6695.1	P43430	LKYKAQLNDAVKIIALPKSQDWVKPGQVCRVAGWGKTENGKYSDTLREVYLQVQSEQKCQKIFPYYNNSIQLCVGNPKYNKSADH
Zhud66977.1	Q3LFS9	MQTITADLGGTTASVEILVHHDPTTSNNPGLSGGAIAGIVVGSVAGVALIVALAYFLYFRKTGRASDEHHLTEHKLSTSKHCQGPFENPLSKVDEISYSSLTFNTQQPRPPTSASQIPKASETVYSEVIKK
Zhud669.4	Q5JCT0	MPPWRRLCWRYHLWTVGCYLLLAVLALRLSLRLKCDLAHVDLDSGDFQGPRCRDALYKSLELPANRSINCSAVTRGEQEAVLQALLDNLETKKKRQPLTEEAYLAMTADCERFRAQRRFIQFPLSRQEADFPLAYSMVVHEKIENFERLLRAVYAPQNLYCVHVDLKSPEPFLRAVRAVAACFPNVFVASKLVRVVYASWSRVQADLNCMEDLLQSPVRWKYFLNTCGTDFPIKTNGEMVQALRLLKGKSSMESEVPTAYKRNRWKYRHVVTDALYATGQQKGPPPLNLTMFTGNAYMVASRDFIQHALKHPKSQQLMEWVQDTYSPDEHLWATLQRAPWMPGSLPPHPKFDTSDMISIARLVKWQNHEGDISQGAPYSPCSGIHQRAICIFGSGDLSWILQNHHLLANKFDPKVDDNALQCLEEYLRYKAIYRTEL
Zhud669.1	P07356	HSTPPSAYGSVKAYTNFDAERDALNIETAVKTKGVDEVTIVNILTNRSNAQRQDIAFAYQRRTKKELPSALKSALSGHLETVILGLLKTPAQYDASELKASMKGLGTDEDSLIEIICSRTNQELQEINRVYKEMYKTDLEKDIVSDTSGDFRKLMVALAKGRRAEDGSVIDYELIDQDARELYDAGVKRKGTDVPKWISIMTERSVCHLQKVFERYKSYSPYDMLESIKKEVKGDLENAFLNLVQCIQNKPLYFADRLYDSMKGKGTRDKVLIRIMVSRSEVDMLKIRSEFKRKYGKSLYSYIQQDTKGDYQKALLYLCGGDD
Zhud669.2	Q64732	MAIQSSPEKMLPLSEIYKFIMDRFPYYRENTQRWQNSLRHNLSFNDCFIKIPRRPDQPGKGSFWALHPSCGDMFENGSFLRRRKRFKPVPAAYPLPNQLTTMGSSLGTGWPHVYGSAGMIDPATPISMASGDYSAYGVPLKPLCHAAGQTLPAIPVPIKPTPAAVPALPALPAPIPTLLSNSPPSLSPTSSQTATSQSSPATPSETLTSPASALHSVAVH
Zhud669.3	Q91VL0	MSRDRDSPRFRVTDLHYQAQLTFCVYMKLLGPALHSFWVADIAMWTLTTSVVCIVFPATDSLEVNGNKVRKKLMAPDLSLTLDPSDGSVLSDDWGESGEIDLDGLDTPSENSNEFEWEDDLPKPKTTEVIRKDSVTEYTAAEEKEDGRRWRMFRIGEQDHRVDMKAIEPYKRVISHGGYYGDGLNAIVVFAVCFMPESGQPNYRYLMDNLFKLRKNLKSLIIVHPSWFIRTLLAVTRPFISSKFSQKIRYVFNLAELAELVPMEYVGIPECIRQIDQELNGKQDEPKSEQ
Zhud67021.1	Q8BMS4	MNRLSRNLQIKPLVLDMYRTMWFRFCGMTLSSLNKIKSYRPPWKRLYSTSQTTVDSSEVKTFLALAHKWWDEQGVYAPLHSMNDLRVPFIRDNLLKTVANHQPAKPLSGMKILDVGCGGGLLTEPLGRLGASVIGIDPVDENIKIAQHHKSFDPVLDTRIEYRVCSLEEIVEETAETFDAVIASEVIEHVTDLETFIQCCHQVLKPDGSLFITTINQTQLSYALEIVFAEQIAGIVPKGTHTWEKFVSPENLESILESNGLSVQTVAGMLYNPFSGHWHWSDNASINYAAHALRSKVQEPQGPAESVSKGETEELGDKASTGPWVDEGLKE
Zhud6703.1	P97718	MVFLSGNASEGSNCTHPPPPVNISKAILLGVILGGLIIFGVLGNILVILSVACHRHLHSVTHYYIVNLAVADLLLTSTVLPFSAIFEILGYWAFGRVFCNIWAAVDVLCCTASIMSLCIISIDRYIGVSYPLRYPTIVTQRRGVRTLLCVWAFSLVISIGPLFGWRQPAPDDETICQINEEPGYVLFSALGSFYVPLAIILVMYCRVYVVAKRESRGLKSGLKTDKSDSEQVTLRIHRRNAPAAGGGGGVNSAKNKTHFSVRLLKFSREKKAAKTLGIVVGCFVLCWLPFFLVMPIGSFFPDFKPSETVFKIVFWLGYLNSCINPIIYPCSSQEFKKAFQNVLRIQCLRRRQSSKHALGYTLHPPSQAMEGQPRDMVRIPVGSGETFYKISKTDGVCEWKFFSSMPHGSARVTVAKDQSACTTAR
Zhud6704.4	Q4VA93	MADVYPANDSTASQDVANRFARKGALRQKNVHEVKDHKFIARFFKQPTFCSHCTDFIWGFGKQGFQCQVCCFVVHKRCHEFVTFSCPGADKGPDTDDPRSKHKFKIHTYGSPTFCDHCGSLLYGLIHQGMKCDTCDMNVHKQCVINVPSLCGMDHTEKRGRIYLKAEVTDEKLHVTVRDAKNLIPMDPNGLSDPYVKLKLIPDPKNESKQKTKTIRSTLNPQWNESFTFKLKPSDKDRRLSVEIWDWDRTTRNDFMGSLSFGVSELMKMPASGWYKLLNQEEGEYYNVPIPEGDEEGNVELRQKFEKAKLGPAGNKVISEDRKQPSNNLDRVKLTDFNFLMVLGKGSFGKVMLADRKGTEELYAIKILKKDVVIQDDDVECTMVEKRVLALLDKPPFLTQLHSCFQTVDRLYFVMEYVNGGDLMYHIQQVGKFKEPQAVFYAAEISIGLFFLHKRGIIYRDLKLDNVMLDSEGHIKIADFGMCKEHMMDGVTTRTFCGTPDYIAPEIIAYQPYGKSVDWWAYGVLLYEMLAGQLMTKHPAKRLGCGPEGERDVREHAFFRRIDWEKLENREIQPPFKPKVCGKGAENFDKFFTRGQPVLTPPDQLVIANIDQSDFEGFSYVNPQFVHPILQSAV
Zhud6704.2	O70578	MSQTQTLKVRVTLFCILVGNLLAMVAVVTDHWAVLSPHLEHHNATCEAAHFGLWRICTTRVAVDSQEGKDCQHITRSGEKNCSYFRHFNPGESSEIFEFTTQKEYSISAAAIAIFSLVFIIVGSICALLSFGNKRDYLLRPASMFFAFAGLCLVVSVEVMRQSVKRMIDSEDTVWIEYYYSWSFACACAAFILLFLGGLALLLFSLPRMPQNPWESCMDAEPEH
Zhud6704.1	Q6DFV5	MEDRRAEKSCEQACESLKRQDYDMALKHCTEALLSLGQYSMADSTGPCPLESERIKIESLLYRIASFLQLKNYGQADEDCRHVLGEGLAKGEGAFRAVLCCMQLKGKLQPVSSILAKSLSGESLNGMVTKDLTRLKTLLTETETATSNVLSGYHVEDLDEGSCNGWHFRPPPRGITSSEEYTLCKRFLEQGICRYGAQCTSAHSQEELAEWQKRYASRLMQLKQQSDSKLLSGSYMESLIEKWMNSLSPEDVLSESVEGVKVEHSPALALTVSTKKSHHTWTFALTCKPARMLYRVALLYDAHRPHFSIIAISAGDSTTQVSQEVPENCQEWIGGKMAQNGLDHYVYKVGIAFNTEIFGTFRQTIVFDFGLEPVLMQRVMIDAASTEDLEYLMHAKQQLVTTAKRWDSSSKTIIDFEPNETTDLEKSLLIRYQIPLSADQLFTQSVLDKSLTKANYQSRLHDLLYIEEIAQYKEVSKFNLKVQLQILASFMLTGVSGGAKYAQNGQLFGRFKLTETLSEDTLAGRLVMTKVNAVYLLPVPKEKLAQTQGTKEKVYEATIEEKTKDYIFLRISRECCEELNLRPDCDIQVELQFQLNRLPLCEMHYALDRIKDNGILFPDISMTPTIPWSPNRQWDEQLDPRLNAKQKEAVLAITTPLSTQLPPVLIIGPYGTGKTFTLAQAVRHILQQPESRILICTHSNSAADLYIKDYLHPYVEAGNPQARPLRVYFRNRWVKTVHPVVHQYCLISSTHSTFQMPQKEDILKHRVVVVTLNTSQYLCQLDLEPGFFTHILLDEAAQAMECETIMPLALASKTTRIVLAGDHMQLSPFVYSEFARERNLHVSLLDRLYEHYPAEFPCRILLCENYRSHEAIINYTSELFYEGKLMASGKQPAHKDFYPLTFFTARGEDVQEKNSTAFYNNAEVFEVVDRVEELRRKWPVAWGKLDDGSIGVVTPYADQVFRIRAELRKKRLCDVNVERVLNVQGKQFRVLFLSTVRTRHTCKHKQTPIKKKEQLLEDSTEDLDYGFLSNYKLLNTAITRAQSLVAVVGDPIALCSIGRCRKFWERFIALCHENHSLHGITFEQIKAQLEALELKKTYVLNPLAPEFIPRALRLQHAGNNTKQQQSPPKGKSLHHTPSEHFQNDGIVQPNPSVLIGNPVRAYTPPPLGPHPNLGKSPSPVQRIDPHTGTSILYVPAVYGGNVVMSVPLPVPWTGYQGRFAVDPRIITHQAAVAYNMNLLQSHGRGSPIPYGLGHHPPVSIGQPQSQHPEKDQQDQNRNGKTDANNPGPEMNKIRTPEKKPAEAKQVDLESNPQNRSPESRPSIVYPNTKFSRKDNLTPRHINLPLPAPHAQYAIPNRHFHPLPQLPRPPFPIPQQHTLLNQQQSNLPSQPNPVPPQPNQGVPQHSQLSPQAPPPPQLSPAYQAGPSAVFNNAVPPHRPQSPPAEAAIAEQQPPPMLPDGHSPLRAVTQPAPLLPSHLNNFIDESTPGLPVGEALDRMHGNVALETLRQQQARLQQWNEHHAYLSQGSLPYPPHPHPHLQHLPQPPMGLHQPPVRTEWKLTSSVDDEAETTFSRFQDLIRELSHRDQGEARELAEMPPPQSRLLQYRQVQARSPSAVPSPPSPADPSSHFSNLSDNSRDVEIANSPAFPQRLPPQIFSSPFSLPSEHLAPPPLKYLAPDGAWTFANLQQNHLIGPGFPYGLPPLPHRPPQNPFIQIQNHPHALSQESFHPLSSRAVSSSSLPSLEEYEPRGPGRPLYQRRISSSSVQPCSEEASTPQDSLAPSKEPQDHDTPPSFSFPPTESWANATSSAPYQNIPCNGSSRTAQPRELIAPPKTVNPPEEPPKPENMEVSSSFNYSVLQHLGQFPPLMPNKQIAESAHSSSQQSSVGSKPTMSYASALRAPPKPRPPPEQAKKSSDPLSLFQELSLGSSSGSNGFYSYFK
Zhud6704.5	Q01339	MISPVFILFSSFLCHVAMAGRTCPKPEDLPFSVVVPLKTSYDPGEQIVYSCKPGYVSRGGMRRFTCPLTGMWPINTLKCLPITCPPPPVPKFATLKAYKPSAGNNSLYRDTAVFDCLPHHAMFGNDTVTCTAHGNWTALPECREVKCPFPPRPDNGFVNYPAKPVLQYKDKATFGCHDTYSLDGPEHVECTKFGNWSAQPSCKASCKVSIKKATVLYHGERVKIQEQFKDGMKHGDKVSFFCKNKEKKCSYTEEAQCIDGALEIPKCFK
Zhud6704.3	Q8VHW4	MSACGRKALTLLSSVFAVCGLGLLGIAVSTDYWLYLEEGVVVPQNQSTEVKMSLHSGLWRVCFLAGEERGRCFTIEYMMPMNSQMTSESTVNVLKMIRSATPFPLVSLFFMFIGFILSNIGHVRPHRTILAFVSGIFFILSGLSLVVGLVLYISSINDEMLNRTKDAESYFNYKYGWSFAFAAISFLLTESAGVMSVYLFMKRYTAEDMYRPHPGFYRPRLSNCSDYSGQFLHPDAWIRGRSPSDISSDASLQMNSNYPALLKCPDYDQMSSSPC
Zhud6707.3	na	ASVGYQTLSPSYHESDFRFPSYAAVTLPVSFLSSKRGFSIYDPFKSLSFLIGIKYCMAVKTRLQI
Zhud6707.2	Q497M0	MYTLDYRLETFDEEKEWIYRLTGFLCSFLASGFCLTLATSKFWRMWQFNSPVVQLVYFGLWETYYYQISNVSGTVTKSRMYSPINSSWVIPIEMEYGQGLMLMANFMMLVVLIFSSVAIMVSWIDAPFPEYLELCYNASILFLVLSDICVMLAVSWNQITEIYGQSSLDFPPYFPVKRQDLLKKHSTHVFPGGLLVCTLSMFAILMYRCEIK
Zhud6707.1	Q3UYG8	ENGPEEKPSVEDMEGPSQEADGINTTPVPSPASDEAVELCKEEDSSKDDNIPKDIKARAHSACDQGHPDGQENDSTENEMKIETESQGSYMETEERSSNQEDSPTVDEPEVFPLTDDQEEKESGEGKDVDRPTVPVTSPPSDNTASPDVEMKSQVDSANATIESQQEDSQ
Zhud6709.4	Q9JHD1	TMSERLKNRYYVSKKLFMADLQRVFTNCKEYNPPESEYYKCANILEKFFFTKIKEAGLIDK
Zhud6709.5	Q9CXH7	DVTNRLPSPAVKIRKFSLSPQRNKEGSPVSLPRRRRTTIVSYKEPTLASKLRRGDPFTDVGFLNSPIYKQKRNSRPPKRKTKAKPV
Zhud6709.1	Q9JHD1	PNGDITSPGVKATSGLEANPGEKRKMNDSHAPEEVKRPRVMGDIPMELINEVMSTITDPAAMLGPETSLLSAHSARDEAARLEECRGVIEFHVLGNSLSQKPNKRILMWLVGLQNVFSHQLPRMPKEYITRLVFDPKHKTLALIKDGRVIGGICFRMFPSQGFTEIVFCAVTSNEQVKIMKKLIERKQAQIRKVYPGLSGFKDGVRQIPIECIPGIRETGWKPSGKERSKEFKDPDQLYSTLKNILQQVKNHQNAWPFMEPVKRTEAPGYYEVIRFPM
Zhud6709.2	E9Q1F7	GVNNFVQYKFSHLPPKERQTIVELANMFLNRINYWHLEAPSQRRLRSPNEDISGYKENYT
Zhud6709.3	E9Q1F7	AEESCKCNGWKNPNPSPTPPRADLQQIIVSLTESCRSCSHALGEFLTSQTFQETSKFK
Zhud6712.4	D3YYQ8	MSSRSFAKPPKQVQTVCECILIMKGYKELNWKTAKGMMSDPNFLRSLMELDFDSISQTQVKNIKSLLKTLNTTIEEMEAVSKAGLGMLKFVEAVMGYCDVFREIKPKREKNELAAIQKELEALGAKYEEAILEKQKLQEEAEIMERRLIAADKLISGLGSENIRWLNDLDELMHRRVKLLGDCLLCAAFLSYEGAFTWEFRDDMVNQVWQNDILERQIPLSQPFRLESLLTDDVEISRWGSQGLPPDELSVQNGILTTRASRFPLCIDPQQQALNWIKRKEEKNNLRVASFNDPDFLKQLEMSIKYGTPFLFHDVDEYIDPVIDNVLEKNIKVSQGRQFIILGDKEVDYDSNFRLYLNTKLANPRYSPSVFGKAMVINYTVTLKGLEDQLLSVLVAFERRELEEQREHLIQETSENKNLLKDLEDSLLRELATSTGNMLDNVELVHTLEETKSKATEVSEKLKLAEKTALDIDRLRDGYRPAARRGAILFFVLSEMALVNSMYQYSLIAFLEVFALSLKKSLPDSILMKRLRNIMDTLTFNIYNYGCTGLFERHKLLFSFNMTIKIEQAEGRVPQEELDFFLKGNISLEKSRRKKPCAWLSDQGWEDIILLSEQFSDDFGRLPDDLESHLPLWQEFPFPLGYDDKITPFQKLLILRCFRVDRVYRAVTDYVTLTMGEKYVQPPMISFEAIFEQSTPNSPIVFILSPGSDPATDLMKLAERSGFGGNRLKFLAMGQGQEKVALQLLETAVARGQWLMLQNCHLLVKWLKDLEKSLERISKPHPDFRLWLTTDPTKGFPIGILQKSLKVVTEPPNGLKLNMRATYFKISHEMLEQCPHTAFKPLVYVLAFFHAVVQERRKFGKIGWNVYYDFNESDFQVCMEILNTYLTKAFQQHDPRIPWGSLKYLIGEVMYGGRAIDSFDRRILTTYMDEYLGDFIFDTFQPFHFFRNKEVDYKIPVGDVKDKFVEAIEALPLANTPEVFGLHSNAEIGYYTQAARDMWAHLLELQPQTGESSSGISRDDYIGHVAKDIENKMPKIFDLDQVRKHLGLNISPTSVVLLQELGRFNKLVLRMTKSLAELQRALAGEVGMSNELDDVAKSLFLGQIPLIWRKLAPDTLKSLGNWMIYFLRRFSQYTLWVTESEPSVMWLSGLHIPESYLTALVQATCRRNGWPLDRSTLFTQVTKFQDAEEVNERAGQGCFVSGLYLEGADWDIDRGCLIKSKPKVLVVDLPILKIIPIESHRLKLQNTFRTPVYTTSMRRNAMGVGLVFEADLFTTRHISHWVLQGVCLTLNSD
Zhud6712.5	Q8VDN4	MCLSNSHVDYSVDAFKKHYKAVFPISGHLDVSMATTNLENQLHSAQKNLLFLQREHASTLKGLHAEIRRLQQHCTDLTYELTIKGSDLTGDGSSRTTELKRRCEELEAQLKAREEENHELLQDLEQKNAAIAVLENTVREREKKYLEELKVKSHKLSMLSTELEQRAGTVAYLTSQLHAAKKKLLSSSGTSDASSAGSPALTSYRPAPPKDKLPETPRRRMRKSLSAPLHPEFEEIYRFRADSRKLLLREPVDAMPDPTPFLLARECAEVQLKERPLVIPPIASDRSAGGQYSPAREKPHKAHVGVAHRIHHASQPQAQPEAETLALDPVNAGKVARKHSGTDRTV
Zhud6712.10	Q8BXV2	MGARASDEPRAGPGMLLLLLLLVGQLAPGAQGARGRGGAEKNSYRRSVNSFSQSVSSLIGEDNVRAAQKFLTRMTERFVLGVDMFVETLWKVWIEVLDVLGLDVTNLSQYFSPASVSNSPARALLLVGVVLLAYWFLSLTLGFTFSVLHLVFGRFFWLVRVILFSMSCVYILHKYEGEPENAVLPLCLVVAIYFMTGPMGVYWRSSSGGPSSPSVEEKLEHLENQVRLLNIRLNRVLESLDRPKDK
Zhud6712.9	Q6NZL1	MGKLHRRYNVKGRVQAGPRPSKGAPEPAPVRLELEDKDVLKGVDASNALVLPGEKRKKNKAPPPAKKKKPLTKKERKVLQKVLEQKEKKSQRAELLQKLSAVQVSEAEMRLFYATARLGTGNRMYHTKEKPDELAAQVHEKVSSLSGVHRKRCRPSAEEESESDFEPEEASDTEQPGASTGTSPVQMPAPGDKSPTPSSQPLPAETRGPLQAEACAPPRPLAKPAVFVPVSRTPEMQEERLKLPILSEEQAIMEAVAEHPIVIVCGETGSGKTTQVPQFLFEAGYSSEDSIIGVTEPRRVAAVAMSQRVAKEMNLSQRIVSYQIRYEGNVTEETRIKFMTDGVLLKEIQKDFLLLKYRVVIIDEAHERSVYTDILLGLLSRIVALRAKRHLPLKLLIMSATLRVEDFTQNQRLFSTPPPVIKVESRQFPVTVHFNKRTPLDDYSGECFRKVCKIHRMLPAGGILVFLTGQAEVHSLCRRLRKAFPAYSSRLQEKEEEDSAEAMRKFKKSRTRARKGQAVTLPQINLDNYSVLPAGEGDEDREAEMDDEEALGSDLDLDLGDDGVDGGEQADASLPLHVLPLYSLLAPEKQAQVFRPPPKGTRLCVVATNVAETSLTIPGIKYVVDCGKVKKRYYDRVTGVSSFRVTWVSQASADQRAGRAGRTEPGHCYRLYSSAVFGDFEQFPPPEMTRRPVEDLILQMKALNIDKVINFPFPTPPSVEALIAAEELLIALGALQAPQKEERMKQLQKARLSCPITALGRTMATFPVAPRYAKMLALSRQHGCLPYTIAIVAAMTVRELFEELDR
Zhud6712.2	D3YYQ8	MVNFSSRTTSLDIQRNLEANVEKRTKDTYGPPMGKRLLVFMDDMNMPKVDEYGTQQPIALLKLLLEKGFLYDRGKELNCKSIRDLGFIAAMGKAGGGRNEVDPRFISLFSVFNIPFPAEESLRLIYFSILKGHTSIFYESIMAVSRRLTLCTLVLYKNIVQDLPPTPSKFHYIFNLRDLSRVFNGLVLTNPER
Zhud6712.13	na	SLIPTVLDTESQQDPRRHQAILFMDMDDGSHSKGVFRLSFVEFVHVPLMLRS
Zhud6712.7	Q61009	MGGRARSHWVAAGLGVLGLLLAALGAVMIVMVPSLIKQQVLKNVQIDPNSLSFNMWKEIPVPFYLSVYFFHITNPDQILKGEKPQVEERGPYVYREFRHKTNITFNPNDTVSFVEFRSFQFQPDKSKGSEMDYIVLPNVLVLGAAVMMENQPVGLKLFLTLALSTMGQRAFMNRTVGEILWGYEDPLVNLLNKYFPNMLPTKGKFGMFVGMNNSNSGVFTVFTGVQNFSRIHLVDKWNGLSKVNYWHSDQCNMINGTSGQMWAPFMTPESSLEFYSPDACRSKAHVILKLPSSSLSLAFPAILYCPSQIPGVVVIGQDSLGAPLFLSHPHFYNADPSLSEAVLGLSPDPKEHSLFLDVHPVTGIPMNCSVKLQLSLYIKSVKGIGQTGKIQPVVLPLLWFAQSGTMQGEPLRTFYTQLVLMPKVLHYAQYVLLALGGLLLLGPVLVLLRRQEKCYLFWSGSKKGSQDKEAIQAYSESLMSPAAKGTVLQEAKLRGVQLILGFGVGSPFLFLGKRGHENRDAKPTEPSWGGVTPAMGRRLLITEAVRTDGPLGKQPGDLEIDFD
Zhud6712.3	D3YYQ8	MVRVWRNECLRVFHDRLINETDKQLVQDHIGELVRNHFNDDWEMVMRDPILFGDFRMALHEGEPRVYEDIQDYEAAKALFQEILEEYNEYNTKMNLVLFDDALEHLTRIHRIIRMDRGHALLVGVGGSGKQSLARLAAFTAGYQVFEILLSRGYSENSFREDLKSLYLKLGLENKMMIFLFTDAHVAEEGFLELINNMLTSGIVPALFPEEEKDTILSQIGQEALKQGMGPAKESVWQYFVAKSANNLHIVLGMSPVGDTLRTRCRNFPGLVNNTGIDWFMPWPPQALHAVAKSFLAQCKRLEGGLDKLKEATIQLDELNQKLAEQKIVLAEKSAACEALLEEIATNTAIGKC
Zhud6712.8	Q6NZL1	MEPPSESQVTYLRQIMVAGLGDHLARRVQSEELLDAKWRNAYKTPLLDDPVFIHPSSVLFRELPEFVVYQEIVETTKMYMKGVSAVEVQWIPALLPSYCQFDTPLEEPAPTFCPETGRVQCHRTSIFYRVGWPLPAVQVDFPEGIDRYKHFACFLLEGKVFHKLTSYKSCLLSNPSTMLKTWARLQPRTESLLRALVAEKADCRHALLLAWQRNPRYLLAEYCEWLPQAMHADIEKVWPPTTDR
Zhud6712.1	F7ABZ6	MLLYQGMVVLAASQVWWTWEVEDVFHKVQDGDKQAMKNYGRKMHRQIDDLVTRITMPLSKNDRRKYNTVLIIDVHARDIVDSFIRGSILEAREFEWESQLRFYWDREPDELNIRQCTGTFGYGYEYMGLNGRLVITPLTDRIYLTLTQALSMYLGGAPAGPAGTGKTETTKDLAKALGLLCVVTNCGEGMDYKAVGKIFSGLAQCGAWGCFDEFNRIDASVLSVISSQIQTIRNALIHQLTTFQFEGQEISLDSRMGIFITMNPGYAGRTELPESVKALFRPVVVIVPDLQQICEIMLFSEGFLGAKTLAKKMTVLYKLAREQLSKQHHYDFGLRALKSVLVMAGELKRGSSDLQEDVVLMRALRDMNLPKFVFEDVPLFLGLITDLFPGLDCPRVRYPDFNDAVEQVLEESGYTLLPVQVDKVVQMFETMLTRHTTMIVGPTGGGKSVVINALCQAQTKLGLMTKLHILNPKAMSVIELYGILDPTTRDWTDGVLSNIFREINRPTDKKERK
Zhud6712.6	F6Z4B2	MSGSTQPVAQTWRAAETRYPPHGISYPVQITRPHTDVGLLEYQHHPRDYASHLSPGSIIQPQRRRPSLLSEFQPGNERSQELHLRPESRSFLPELGKPDMEFSESKRPRLELLPDTLLRPSPLLAAGQPSGSEDLSKDRSLAGKLEPVSPPSPPHTDSELELAPPRLSKEELIQSMDRVDREITMVEQQISKLKKKQQQLEEEAAKPPEPEKPVSPPPIESKHRSLVQIIYDENRKKAEAAHRILEGLGPQVELPLYNQPSDTRQYHENIKINQAMRKRLILYFKRRNHARKQWEQRFCQRYDQLMEAWEKKVERIENNPRRRAKESKVREYYEKQFPEIRKQRELQERMQSRVGQRGSGLSMSAARSEHEVSEIIDGLSEQENLEKQMRQLAVIPPMLYDADQQRIKFINMNGLMDDPMKVYKDRQVTNMWSEQEKDTFREKFMQHPKNFGLIASFLERKTVAECVLYYYLTKKNENYKSLVRRSYRRRGKSQQQQQQQMARSSQEEKEEKEKEADKEEEKPELDNDKEEPSKEKTDDTSGEDNDEKEAVTSKGRKTANSQGRRKGRITRSMANEASSEETATPQQSTELASMEMNESSRWTEEEMETAKKGLLEHGRNWSAIARMVGSKTVSQCKNFYFNYKKRQNLDEILQQHKVKMEKERNARRKKKKTPAAASLETTFPPATEDEEMEASGASANEEELAEDAEALHTSGNEVPRGECSAPATVNNSSDTESIPSPGTEATKDIGQNGPKPVGTEGPPATEPPTPPPEDPLVLDTGKTEEPEAAEEPARSVKSECKEEVEEEEAADKAKGTEATEATPEVPLKVEKKESGSSKTPVAKVSSSGAPQDSDSSATCSADEPSECVADASRKLLPAGLLVTCMVLPSRVERGWHTRCLYHSSCYQRLLSPRPSLLTAPSDSRASSSPQKPLDLKQLKQRAAAIPPIQVTKVHEATREDTAPSKSVPPAPPPTQHLQPESDSSQQPSGSPRGKSRSPVPPAEKEAEKPAFFPAFGAEGPKLPTEPPRWTSGLPFPVPPREVIKASPHTPDPSAFSYTPPGHPLPLGLHDSARPVLPRPPISNPPPLISSAKHPGVLERQLGVISQGMSVQLRVPYSEHAKAPVGPLAMGLPLAVDPKKLAPFSGVKQEQLSPRGQAGPPESLGVPAAQETSVLRGTALGSTTSGSITKGLPSTRGATDGPSYRGSITHGTPADVLYKGTISRIVGEDSPSHLERAREDALPKGHIIYEGKKGHVLSYEGGMSVAQCPKEDGRSSSGTPHETTAPKRTYDMMEGRVGRAISSASIEGLMGRAIPEQPSPHHLKEQHHIRGSITQGIPRSYVEAQEDYLRREAKLLKREGTPPPPPPPRDLAEAYKTRPLETLGPLKLKPAHEGLVATVKEAGRSIHEIPREELRRTPELPLAPRPLKEGSITQGTPLKYDSGAPTSSAKKHDVRSIIGSPGRPFPPVHPLDVMADARALERACYEESLKTRPGAASSTGGSITRGAPVVLPELGKPRQSPLTYEDHSAPFTSHLPRGSPVTTREPTPRLQEGSLLSSKASQDRKLTSTPRELAKSPHSTVPEHHPHTISPYEHLLRGVSGVDLYRGHIPLAFDPTSIPRGIPLDAAAAAAYYIPRHLAPNPTYPHLYPPYLIRGYPDTAALENRQTIINDYITSQQMHHNAASAMAQRADMLRGLSPRESSLALNYATGPRGIIDLSQVPHLPVLVPPTPGTPATAIDRLAYLPTAPPPFSSRHSSSPLSPGGPTHLSKTTTSSSSERERERERERDKSILTSTTTVEHAPIWRPGTEQSSGAGGSSSSRPTSHAHQHSPISPRTQDSLQQRPSVLHNTGMKGVVTAVEPGTPTVLRSTSTSSPVRPAATFPPAAHCPLGTTLDGVYPTLMEPVLLSKETSRVSRPERPRADTGHAFLAKPPAREPASSPSKNSEPRSLAPPSSSHTAITRTPAKSLAPHHTSPDPAAPASASDLHREKTQSKPFSIQELELRSLGYHSGAGYSPDGVEPISPVSSPSLSQDKGLPKHLEELDKSHLEGELRHKQPGPMKLSAEAAHLPHLRPLPESQSSSSPLLQTAPGVKGHQRVVTLAQHISEVITQDYTRHHPQQLSGPLPAPLYSFPGASCPVLDLRRPPSDLYLPPPDHGARSSPHSEGGKRSPEPSKTSVLGNSEDGIEPVSPPEGMTEPGHPRSAVYPLLYRDGDSAEPRMGSKSPGSTSQPPAFFSKLTESNSAMVKSKKQEINKKLGTHNRNEPEYNIGQPGTEIFNMPAITGAGLMTCRSQAVQEHASTNMGLEAIIRKALMGKYDHWEEPPPLGANAFNPLNASASLPAAAMPITAADGRSDHALTSPGGGGKAKVSGRPSSRKAKSPAPGLASGDRPPSVSSVHSEGDCNRRTPLTNRVWEDRPSSAGSTPFPYNPLIMRLQAGVMASPPPPGLTPGGGPLAGPHHAWDEEPKPLLCSQYETLSDSE
Zhud6712.12	F7BAB2	MVALRRCSLLGVMAAESRGASDSLQRFASLPAYLPARFHVSHAQEAFFLKEANQDLTRNASLQARAAELFIHRAGRPPAINASYGPFSVGKTVPRDFLLTPSPFGSMERFPFNWKLKSHILDSSIYSNRPKVQTLFYVTGMGWADGPEPSEELPCVKMFAFPEDREVAASCRLQGSPGLCVAELELLPEWFSSGLDLEPQEEIPALLGGTAMELFFALYPSSEGGQCPLEEEGKWENNIHSEQDDLQPLFPARERIGSVVVYPTQDDLRWSLVSLDDNVALSVPLNLVREGDTATFLVSLTSGSVADQFTLRIKAAAGVKIMAVRVSDEDQWAVQEDIEQGSTQTTAALACVGHRRDTQSR
Zhud6712.11	Q9D2R0	MSRQAGPGREEILEGQVMWEPDSKKNTQMDRFRAAVGAACGLALENYDDLYHWSVESYSDFWAEFWKFSGIVHSRMYDEVVDTSKGIADIPEWFRGSRLNYAENLLRHKENDRVALYVAREGKEEIVKVTFEELRKQVALFAAAMRRMGVKKGDRVVGYLPNGAHAVEAMLATASIGAIWSSTSPDFGVNGVLDRFSQIQPKLIFSVEAVVYNGKEHSHLEKLQRVVKGLPDLQRVVLIPYVVPKEKIDISKIPNSAFLDDFLAGGAGEQAPQLEFEQLPFSHPLFIMFSSGTTGAPKCMVHSAGGTLIQHLKEHLLHGNMMHSDVLLYYTTVGWMMWNWMVSALATGASVVLYDGSPLVPTPNVLWDLVDRIGITILGTGAKWLSVLEEKDMRPGGTDIISCFMGQNPSIPVYKGEIQARNLAMAVEAWNEEGKAVWGESGELVCTKPIPCQPTHFWNDENGSKYRKAYFSKFPGVWAHGDYCRINPKTGGIVMLGRSDGTLNPNGVRFGSSEIYNIVEAFEEVEDSLCVPQYNRDGEERVILFLKMASGRAFRPDLVKRIRDAIRLGLSARHVPSLILETQGIPYTLNGKKVEVAVKQVMSGRTIEHRGAFSNPETLDLYQNIPELQDF
Zhud671413.1	D3YY82	DVTASGQKLRRRYREGKLAPIAPGIHRIDWPCFTRAIEDWSRFVSKAGEYKLPCANKRGQSTRRLGCPGGEARAAELSSWNPVQPD
Zhud67152.2	Q80XA6	MFSGFVVHSYHLPDILLQSEQVSEANFYPQLSRAPSQTTEGSPAKKDAAAHSQPPSKPIHRKFRPENQSTENQEPSIAVGGPASAAVVKPHPTVQ
Zhud67152.1	Q80XA6	QSSKQKKAIQTAIRKNKEANAVLARLNSELQQQLKEVRQERIALENQLEQLRPVTVL
Zhud671.13	na	LFCDLTCDLAKATARPASDSFLWTADNEQSSLCGRGSWKPEESLSRRPDEVFLEGTRSAH
Zhud671.5	Q8R001	MGGDPFLLGTVERIILAPKSSSPKEEENGELCITLDRVSSQKRWGEAHNIVIWMSKMSPQGTVNLILASASSAPVEKTTLRLDCKEVLGQNGVPLLPHITAVKGVLRVPRVLMMVVRELLKIEFVLREECHYKYSLSAQNSWGMAVNVYSTSITQETMSRHDIIAWVNDIVSLNYTKVEQLCSGAAYCQFMDMLFPGCISLKKVKFQAKLEHEYIHNFKLLQASFKRMNVDKVIPVEKLVKGRFQDNLDFIQWFKKFYDANYDGKEYDPVEARQGQDAIPPPDPGEQIFNLPKKSHHANSPTAGAAKSSPAAKPGSTPSRPSSAKRASSSGSASRSDKDLETQVLQLNEQVHSLKLALEGVEKERDFYFGKLREIELLCQEHGQENDGLVQRLMEVLYASDEQEGPTEEAEAEEQAHEQQPQQQEEY
Zhud671.3	Q7TNK4	MSGEATALACHAPEEQDGLNIVKVEEENDIWRKDSGPQGDKRSQEVFRQRFRQFGYSDFTGPREALNHLQELCHRWLRPEERSKEQILELLVLEQFLSILPKELQAWVQEHRPENGEEAVMLLEELEKEFDEVRQQDTAHVQDMICKEMTPEGAPKSPNSPLQPLENHCRSEPQEPQAFHERDCNTEAEEVPSTKQEMIECVASVAVVSSESLPGAPQSGHIMEEPIQVLDNSEKQSGNTPRSTMSPISSQEGYFNLEALNKKGPEQSIFECNEGEGVLGVNLNDTTQQRIRGKMLYECLDCGKTFCHRSKLIRHRRSHTGERPYACKECGRAFSFRADLVRHLRIHSGEKPYKCCDCGKAFRGSSELIRHRRIHTGERPYGCSECGKAFSQSSALIQHKKIHTGDRGYGCTKCGKAFGRSSILIEHQRIHTGEKPFECNECEKSFNQSSALTQHQRIHTGEKPYECDECKKIFRHRSGLMQHQRTHTRVQLCG
Zhud671.10	P30873	MEEPGRNASQNGTLSEGQGSAILISFIYSVVCLVGLCGNSMVIYVILRYAKMKTATNIYILNLAIADELLMLSVPFLVTSTLLRHWPFGALLCRLVLSVDAVNMFTSIYCLTVLSVDRYVAVVHPIKAARYRRPTVAKVVNLGVWVLSLLVILPIVVFSRTAANSDGTVACNMLMPEPAQRWLVGFVLYTFLMGFLLPVGAICLCYVLIIAKMRMVALKAGWQQRKRSERKITLMVMMVVMVFVICWMPFYVVQLVNVFAEQDDATVSQLSVILGYANSCANPILYGFLSDNFKRSFQRILCLSWMDNAAEEPVDYYATALKSRAYSVEDFQPENLESGGVFRNGTCTSRITTL
Zhud671.8	P05213	MRESISIHISQAGVQIGNACWELYCLEHGIQPDGQMPSDKTTGGGDDSFNTFFSETGAGKHVSRAVFGDLEPTVIDEVRTGTYRQLFHSEQLITGKEYAANNDACGYYTIGKEIIDLILDRICKLADQCTGLQGFLVFHSFGGGTGSSFTSLLMERLSVDYGTKSKLEFSIYPAPQVSTAVVESSNSILTTHATLEHSDCAFVVDNEAIYDICPRNLDIERPTYINLNRLISQRVSSITASLRFDGALNVDLTEFQTNLVPYPQIHFPLATYAPVISSGKAYHEQLSVAEITNACFEPANQMVKCDPRHGKYMACRLLYRGDVVPKDVSAAIATIKTKRSIQFVDWCPTGFKVGINYQPPTVVPGGDLAKVQRAVCMLSNTTAIAEAWARLDHKFYLMYAKHAFVYWYVGEGMEEGEFSEARRTWLPSMRRIMRRLELIVLKGKMKASYSFLLDEEKEVRPEMPSVTWFSRVPAP
Zhud671.12	E9Q1C1	HSINMPMNDECYNIYNAVYAAAHAFHEMIHQRVDLQTMGEHLKLYNENCRQ
Zhud671.6	A0A1Y7VL34	MRIICAVTILSYRMIEDSGKKGNTMAERRQLFAEMRAQDLDRIRLSTYRTACKLRFVQKKCNLHLVDIWNIIEALRENALNNLDPNIELNVARLEAVLSTIFYQLNKRMPTTHQIHVEQSISLLLNFLLAAFDPEGHGKISVFAVKMALATLCGGKIMDKLRYIFSMISDSSGVMVYGRYDQFLREVLKLPTAVFEGPSFGYTEQSARSCFSQQKKVTLNGFLDTLMSDPPPQCLVWLPLLHRLANVENVFHPVECSYCHSESMMGFRYRCQQCHNYQLCQDCFWRGHAGGSHSNQHQMKEYTSWKSPAKKLTNALSKSLSCASSREPLHPMFPDQPEKPLNLAHIVPPRPVTSMNDTLFSHSVPSSGSPFITRSSPPKDSEVEQNKVLARAAPAFLKGKGIQYSLNVADRLADEHVLIGLYVNMLRNNPSWLQQRHLHREKLSEFVITSHFHYSTQQRSAPDISFTIDANKQQRQLIAELENKNREILQEIQRLRLEHEQASQPTPEKAQQNPTLLAELRLLRQRKDELEQRMSALQESRRELMVQLEGLMKLLKTQGAGSPRSSPSHTISRPIPMPIRSASACSTPMHTPQDSLTGVGGDVQEAFAQSSRRNLRNDLLVAADSITNTMSSLVKELNSEVVSETDSNVDSEFARTQYDDLVPSPTSEKAFLAQIHARKPGYIHGGATSAMHGDMVTEDGDSYVQPEDENYEDDSVRQLENELKMEEYLKQKLQDEAYQASYSQTDDDSNTQAGDGELSSQRGGRSCLAAASLERGAITTPSSSRHPTPKDVFGCL
Zhud671.7	E9Q1S3	MESERDMYRQFQDWCLRTYGDSGKTKTVTRKKYERIVQLLNGSESSSTDNAKFKFWVKSKGFQLGQPDEVRGGAGGAKQVLYVRVKTTDGVGVDEKLSLRRVAVVEDFFDIIYSMHVETGPNGEQIRKHAGQKRTYKAISESYAFLPREAVTRFLMSCSECQKRMHLNPDGTDHKDNGKPPTLVSSMIDYNMPITMAYMKHMKLQLLNSQQDEEMLGLSKVPVTQATRGPQVQQPPPSNRFLQPVQKIDMNLTDLLGELQRDPWPVPQGKRPLRSSGVALSIAVGLLECTFPNTGARIMMFIGGPATQGPGMVVGDELKTPIRSWHDIEKDNTKYVKKGTKHFEALANRAATTGHVIDIYACALDQTGLLEMKCCPNLTGGYMVMGDSFNTSLFKQTFQRVFTKDMHGQFKMGFGGTLEIKTSREIKISGAIGPCVSLNSKGPCVSENEIGTGGTCQWKICGLSPTTTLAIYFEVVNQHNAPIPQGGRGAIQFVTQYQHSSGQRRIRVTTIARNWADAQTQIQNIAASFDQEAAAILMARLAIYRAETEEGPDVLRWLDRQLIRLCQKFGEYHKDDPSSFRFSETFSLYPQFMFHLRRSSFLQVFNNSPDESSYYRHHFMRQDLTQSLIMIQPILYAYSFSGPPEPVLLDSSSILADRILLMDTFFQILIYHGETIAQWRKSGYQDMPEYENFRHLLQAPVDDAQEILHSRFPMPRYIDTEHGGSQARFLLSKVNPSQTHNNMYAWGQESGAPILTDDVSLQVFMDHLKKLAVSSAA
Zhud671.4	Q7TNK4	MAVESRAISTLKPRSHQEQESILVKIGDGFSWGQKFKQIGNNQSCQELFRQQFRKFCYHESPGPREALGRLQELCSQWLMPELHTKEQILELLVLEQFLSILPEELQIWVQQQHPRSGEEAVTLLEDLEREFDDPGQQVPSSPQGPAVPWKDLACYRAPQELSDIQLQPLKTQLKSWKPCIVPKNDCSNSESAAKEDISEEKSLALSQKASLGGVSEHEPNLEWQQRSPIGEKLRSLQRGRLSQVTFTRKSSGKRDYCDEAQRCLILSTNSETCQKVPVEERPYRCDVCGHSFKQHSSLTQHQRIHTGEKPYKCNQCGKAFSLRSYLIIHQRIHSGEKAYECSECGKAFNQSSALIRHRKIHTGEKACKCDECGKEFSQSSYLIIHQRIHTGEKPYECSECGKTFSQSSKLIRHQRIHTGERPYECNECGKAFRQSSELITHQRIHSGEKPYECNECGKAFSLSSNLIRHQRIHSGEEPYHCNECGKTFKRSSALAQHQRVHSGEEAYICNECGKAFRHRSVLMRHQRVHTVK
Zhud671.9	Q8VCP9	MRPALAFCLFCQAFWPRPGVGEHPTADRAGCWASGACYSLHHATIKRLAAEEACSLRGGSLSTVHGGAELRAVLALLRAGPGPGGGSKDLQFWVALERGRSQCTLDNEPLRGFSWQPPDDASDSESDAMPTLPWVEEPQRSCTARRCASLQTTAGVEPAGWKEMRCHLRAHGYLCKYQFEDLCSAPRPGAALNLTFQAPFRLSSPALDFSPLGTEVSATCPGGSSVSATCVKEEAGAHWDGLSSGAVLCPCAGRYLRAGKCAQFFDCLDDLGRFVCECAAGFELGKDGRSCVTEGEGQPVPSGTKVPTRLVPATVASPVPKRTLSPGGYEKPGEMPHVIGQGSSATSTSEIPQWGTQSTMSTLQMSPQTKPKASVAPSESGPPMLNATASPTVPQTPFDSSTVVFVLVGIAVVVLVILTMTVLGLFKLCFHKSPASRPRKGPLASPGVESEAEATALRSSSAHRTDNGITNGE
Zhud671.2	P15620	MRVGEPFSEEEITSQLGALAEESGSPKEDGPQASEGRELCDLGNKFNERDHNLFKRRQYKCDECDQGFAWSTGLIRHQRTHLEKPYECDTCGKAFRLGSALVLHQRIHTGEKPYSCNWCVKSFSRSSDLIKHRRVHTGEKPYKCGECGKAFSQSSDLTIHQRIHTGEKPYQCSHCSKSFSQRSDLVKHQRIHTGEKPYICDQCNKHFSQSSDVIKHQRVHTGEKPYRCDVCGKSFSQSSDLILHQRIHTGEKPYPCNQCNRSFSQNSDLIKH
Zhud671.1	Q91VN1	MSAQSGEEDSILIIPNPDEEEKVLRVKLEEDPDGEEGSSITWNHLPDPEVFRQRFRQFGYQDSPGPREAVSQLRELCRLWLRPETHTKEQILELVVLEQFVAILPKELQTWVREHHPENGEEAVTVLEDLESELDDPGQPVSLRRRKREVLVEEIASQEEAQGLPGSELDAVENQLKWASWELHSLRHCDDDNRTGNGALAPKQEAASAAETHGVPGTLNIGVPQIFKYGETCFPKGRFERKRNPSRKKQHICDECGKHFSQGSALILHQRIHSGEKPYGCVECGKAFSRSSILVQHQRVHTGEKPYKCLECGKAFSQNSGLINHQRIHTGEKPYECVQCGKSYSQSSNLFRHQRRHNAEKLLNVVKV
Zhud671.11	Q497K6	MSTIPKHFGLKSKEKSYIFKELEKVRRESKHEFLRFKQQLASKIALDENPVDQMLAPRPASLGPTSGHAPSPGPAPSSGSAPRPLRGAAVLREALQSALRPRSPAAPRRPSPSFRPRDFYLRSSAFLRLCPRGKPPPVISSAAGTAKPVVLLPPCASVPKPRVPRPPRSSRPSVSLRVPNRALARDGSLLLGLRRASHRLSSSVSSADSVDSAGRPRRVHIHTHFLRQERPRGSKAWPRPRSRDAGKAGEVPRAPSPLLTRAVPTCIEEIIASLQSEAQLASDQTINDLIQSILGQHYDISMEV
Zhud67290.1	A2RSQ0	MYIESTYMCSIKGENFSFVLISTFPSVIPYRSVIIPIKKLSNAIITSNPWVCVSGELGDSGIMQIPKNLLEMTFECQNLGKLTTVQIGHDNSGLLAKWLVDCVMVRNEITGHTYR
Zhud67361.1	na	MKFPKHKLERTYHAKNQESPRKSGSTIPGTYRLSGKYPKRPTVRNTAQDYTLPGSIAVPV
Zhud674180.1	P47963	RLKEYGSKLIIFPAPKKGDSSTEELKLATQLTGPETPIRNVYKKEKARAITEEEKNFKAFVSLRRAHANAHLFGICAKRAKEAAEQDVGKEKRKLF
Zhud6748.2	Q9QZ23	MKAQDYAHSTERFYRVMNPYASKKQPLHQFVRRPLFPPHAVLGNTVRFMFIQTQDTPNPNSLKFIPGKPVLETRTMDFPTPATAFRSPLARQLFRIEGVKSVFFGPDFITVTKENEELDWNLLKPDIYATIMDFFASGLPLVTEETPSGEAGSEEDDEVVAMIKELLDTRIRPTVQEDGGDVIFKGFEAGIVRLKLQGSCTNCPSSIITLRNGIQNMLQFYVPEVEGVEQVMDDESDEKEANSP
Zhud6748.5	Q91XZ8	YQLADRPLSRGQLLPEVLLCPVPGKMCAEAKMEARWERKPRQVLSIFFLLGVAQAVLESRSYFVQEETESGSFVADLAKDLGLGVGELAARGARVATEDNEPRLQLDLQTGRLILKEKLDREMLCGPTEPCVMHFQVVLKNPLEIFRAELLVGDKNDHSPEFPEREMTLKIIENSPPGAVFPLQKAQDLDVGSNDVQNYDIDPSSHFHVSIRNREDGRIYPELVLDKVIDREEQEEFKLTLRALDGGSPPRSGTAKIRVLVLDVNDNAPEFAQAHYQVQIPENSPVGSLAVTVSATDLDTGTNGDISYSLFYSSQEISNTFELNSLSGEVRLIKMLDFETLPTYELDIEAYDGGGLSGKCSVSIKVLDVNDNYPELILSSLTSPIPENSPEIEVALFRTRDRDSGENGRM
Zhud6748.3	P47856	MCGIFAYLNYHVPRTRREILETLIKGLQRLEYRGYDSAGVGVDGGNDKDWEANACKIQLIKKKGKVKALDEEVHKQQDMDLDIEFDVHLGIAHTRWATHGEPSPVNSHPQRSDKNNEFIVIHNGIITNYKDLKKFLESKGYDFESETDTETIAKLVKYMYDNWESQDISFTTLVERVIQQLEGAFALVFKSVHFPGQAVGTRRGSPLLIGVRSEHKLSTDHIPILYRTGKDKKGSCNLSRVDSTTCLFPVEEKAVEYYFASDASAVIEHTNRVIFLEDDDVAAVVDGRLSIHRIKRTAGDHPGRAVQTLQMELQQIMKGNFSSFMQKEIFEQPESVVNTMRGRVNFDDYTVNLGGLKDHIKEIQRCRRLILIACGTSYHAGVATRQVLEELTELPVMVELASDFLDRNTPVFRDDVCFFISQSGETADTLMCLRYCKERGALTVGITNTVGSSISRETDCGVHINAGPEVGVASTKAYTSQFVSLVMFALMMCDDRISMQERRKEIMLGLKRLPDLIKEVLSMDDEIQKLATELYHQKSVLIMGRGYHYATCLEGALKIKEITYMHSEGILAGELKHGPLALVDKLMPVIMIIMRDHTYTKCQNALQQVVARQGRPVVICDKEDTETIKNTKRTIKVPHSVDCLQGILSVIPLQLLAFHLAVLRGYDVDFPRNLAKSVTVE
Zhud6748.1	Q3UHJ0	QGGSGLGSGSSGGGGGSSGLGSGYIGRVFGIGRQQVTVDEVLAEGGFALVFLVRTSNGVKCALKRMFVNNEHDLQVCKREIQIMRDLSGHKNIVGYIDSSINNVSSGDVWEVLILMDFCRGGQVVNLMNQRLQTGFTENEVLQIFCDTCEAVARLHQCKTPIIHRDLKVENILLHDRGHYVLCDFGSATNKFQNPQTEGVNAVEDEIKKYTTLSYRAPEMVNLYSGKIITTKADIWALGCLLYKLCYFTLPFGESQVAICDGSFTIPDNSRYSQDMHCLIRYMLEPDPDKRPDIYQVSYFSFKLLKKECPIPNVQNSPIPAKLPEPVKASEAAAKKTQPKARLTDPIPTTETSIAPRQRPKAGQTQPNPGILPIQPALTPRKRATVQPLPQATASSNQPGLLASVPQPKAQPPASQPLPQSQPKQPQAASAPQQTPSTQAQGLPTQAQATPQHQQQLFLKQQQQQPAAQQQPAGAFYQPQPQPPQAQAQAQAQTQTQQFQSVHPTTQQPAISQFSVVSQGGSQQQLMQNFYQQQQQQQQPQQLATAMQQKTAVVAPQPQSQPTTAPQLAPSQEPAIQAPARQQPKVQTTPPTIQGQKAGSLTPPSSPKTQRAGHRRILSDVTHSAVFGVPASKSTQLLQAAAAEAGLNKSKSATTTPSGSPRTSQQNVCNPSEGSTWNPFDDDNFSKLTAEELLNKDFAKLGEGKLPEKLGGSAESLIPGFQATQGDAFATSSFAAGTAEKRKGGQTVDSGIPLLSISDPFIPLQVPDVPEKLIEGLKSPDTSLLLPDLLPMTDPFGSTSDAVIEKADVAVESLIPGLEPPVAQRLPSQTESMTSNRTDSLTGEDSLLDCSLLSNPTAGLLEEFAPIAISAPTHKAAEDSNLISGFDVPEGSEKVAEDEFDPIPVLITKNPQDLQREPSPCPVITVEHFKESAGTKGLALYPDPSRAPGTKTQNSLESDYLARDGPSSNSSFHSSEEEGTDLEGDMLDCSGSRPLLMESEEEDDSCRPPQGKLGGVVPFAPPEGSSEQAKTAHAGIKDHFQPLTQPTTDGLGEPDVFATAPFRSSRVLAEDLDIFSKAPFVSKASVAPSQPEEVDVFSRAPFAKKKSMEELMVVQGSSQELPSQASLLSQTGDVPLLSGLTAAYTPIQAQYSMAGFVQQSTPPCHSVPAADHLETGGHANDRNRGPQPQKEAVSGPMASKPFRPQSLSKYSRHYSPEDELSPEAQPIAAYKIVSQTNKQLIAGSVTVTPLSSRTSELPAADPFALAPFPSKAGKQKP
Zhud6748.6	Q91XQ6	MKMVATWTRFYSNSCCLCCHVRTGTILFGVWYLIINAVFLLILLSTPNQYPFSSSELRGDSEFMDDANMCIAIAISLLMILICAMATYGAYKQHAAWIIPFFCYQIFDFALNTLVAITVLVYPNSIQEYIRQLPPDFPYRDDITSVNPTCLVLLILLFISIILTFKGYLISCVWNCYRYINGRNSSNVLVYVTSNDTTVLLPPYDDGSAVSGTTKEPPPPYVSA
Zhud6748.4	P20263	SMFRQCPKPTLQQIGLIAQQLGLEKDVVRVWFCNRRQKGKRSISDYVQQGECEVTGSPFPGAPVPFPLAPGPHFGIPGYGYPTPYSLPFPEGEAFPSVPVTALGSPMHSN
Zhud674.2	Q9DCV4	MTPLMIPIFCCSYLLFAGIKHQTKSKVKEVLEQADYLYESGETEKLYELLTKYKERTSEEEKKLLVYEALEYAKRALERNESSFAAHKWYAICISDVGDYEGIKVKIANAYVIKEHFEKAIQLNPKDATSIHLMGIWCYTFAEMPWYQRRIAQMLFANPPSSTYEEALGYFHRAEQVDPNFYSKNLLLLGKTYLKLNNKKLAAFWLIKAKDYPAHTEEDKQIQTEAAQLLTGL
Zhud674.1	Q8BZZ3	MATASPRSETGNNHSGRSQLQVTVCSAKLKRKKNWFGTAIYTEVIIDGEIKKTSKSSSSSNPKWDEQLTVCVTPQTTLEFRVWSHHTLKADALLGRATVDLKQALLTHNRKLVKVKEQLKLSLENKNGIVQTGELTVILDGLVIEQENLANYSSSPTIEIQQNGDALHENVDSSTRTTTRLAVEATNGIDSHEPTNTVVPNACCSNVVNGDSTSSSPSQVAPRPKNTPAPKPLPSEPATDTVNGEPSSSALMDNISAMDSPAPSEETTLASNCTGITMEDPPVQETPASSELSECAPPSTHGGLRSDAQNLVDPDSNSGNSVVFDKLRQPDGCGEPLRQQSGNASTESLPSGWEQRKDPHGRTYYVDHNTRTTTWERPQPLPPGWERRVDDRGRVYYVDHNTRTTTWQRPTMESVRNFEQWQSQRNQLQGAMQQFNQRYLYSASMLAAENDPYGPLPPGWEKRVDSTDRVYFVNHNTKTTQWEDPRTQGLPNEEPLPEGWEIRYTREGVRYFVDHNTRTTTFKDPRNGKSSVTKGGPQIAYERSFRWKLAHFRYLCQSNALPSHVKINVSRQTLFEDSFQQIMALKPYDLRRRLYVIFRGEEGLDYGGLAREWFFLLSHEVLNPMYCLFEYAGKNNYCLQINPASTINPDHLSYFCFIGRFIAMALFHGKFIDTGFSLPFYKRMLSKKLTIKDLESIDTEFYNSLIWIRDNNIEECGLEMYFSVDMEILGKVTSHDLKLGGSNILVTEENKDEYIGLMTEWRFSRGVQEQTKAFLDGFNEVVPLQWLQYFDEKELEVMLCGMQEVDLADWQRNTVYRHYTRNSKQIIWFWQFVKETDNEVRMRLLQFVTGTCRLPLGGFAELMGSNGPQKFCIEKVGKDTWLPRSHTCFNRLDLPPYKSYEQLKEKLLFAIEETEGFGQE
Zhud674.4	na	MLQSLPDVEQTSPMERQTAWLGSAWLSACMPLPSSPACALELTSEALSAPYSLSPAAGPASP
Zhud674.3	Q8BT60	MAAQCVTKVELNVSCDNLLDRDLTSKSDPLCVLFMNTSGQQWYEVERTERIKNSLNPKFSKTFIIDYYFEVVQKLKFGIYDIDNKTIELSDDDFLGECEFTLGQIVSSKRLTRPLVLKNGRPAGKGSITISAEEIKDNRVVLFEMEARKLDNKDLFGKSDPYLEFHKQTSDGNWLMVHRTEVIKNNLNPVWKPFKISLNSLCYGDMDKIIKVECYDYDNDGSHDLIGTFQTTMTKLKEASRNSPAEYECINEKKRQKKKSYKNSGVISVRHCEIMVECTFLDYIMGGCQLNFTVGVDFTGSNGDPRSPDSLHYISPNGVNEYLTAIWSVGLVIQDYDADKMFPAFGFGAQVPPQWQVSHEFPMNFNPSNPYCNGIQGIIEAYRACLPQIKLYGPTNFSPIINHVARFAAAATQQQTASQYFVLLIITDGVITDLDETRQAIVNAAKLPMSIIIVGVGGADFSAMEFLDGDGGSLRSPSGEVAIRDIVQFVPFRQFQNAPKEALAQCVLAEIPQQVVGYFNTYKLLPPKNPAVK
Zhud674.5	na	KVGKTASEDRRHPRKIPKPGSNGPNLGPALRTDPKPPWRNTPSPLRRWGRPPLRIGGTRGKSSTPAPGIRTRGGFGAGERRPQTWACITDRPQTSAEKHSFPSRKVGKTASEDWRDAR
Zhud6757.1	P47936	MPRACPMEGCQAMEAANSSQGGMAFNPMKDYMILSGAQQIAVVVLCSLLGLLSALENVSVLYLIVSSRRLRRKPSYLFIGSLAGADFLASVIFACSFVNFHVFHGVDSKAVFLLKIGSVTMTFTASVGSLLLTAVDRYLCLCYPPTYKALLTHGRALMALGIMWALSALVSYLPLMGWTCCPSPCSELFPLIPSDYLLGWLLFVASLFCGIIYVYGHVLWKARQHVANLAEHQDRKVPGMSRMRLDVRLAKTLGLVLAVLFVCWFPALVLMGHSLVTTLGDQAKKVFAFCSMLCLVNSMINPVIYALRSTEIRASASHRLRTWKKYVQGLGSEGKEEAPRSSVTETEADVKSTPRLDSRGPGCSDC
Zhud67697.1	na	CHVRHRLLRIHLGPAGPREHLGCARDLRGGASGFAGHQPSGREVDNPPPAASAVLAGRVNTGLCGGFFHPPGP
Zhud676.11	A0A5F8MPR4	MLLSFSLDTYLKLLGLFAETFCPAQLSEDSAAWREGEQHPQEVVPLKERMARYQAAISRGDSRSFSANVMEESEVCTVPGGLAKVKQQFEKDEMTSSCNAFSQYQYQHQNRAEQEALHSSQIMRRNKQEVSKAHRTDVLKAEMMSHLEKHTEEINQASQFRQYVQETVIDTPEDEEIPKLSTKLLKEQFEKSTQEKFFGSDKETTTPAKQIKIGNDYEETLESPSALGTSSSFTSTNHRKETSASRYNNQSITQSTLAQVNASPSAKMEEFPPPPLDLLQTPMDGTEFSQSPEFPSPPRRLPIPKDLYSKQRNLYELNRLYKHIHPDLRKNLEKDYISEVSEIVSSQINSASSVSSDVQQARYVFENTNDSSQKDLRSERECLEWDEILKGEVQSMRWTFENQPLDSINNGSPDEDHISKGISDQEIIAGGDVKYTTWMFETQPMDTLGDHSSVTELDQLGQLHSVDEFNLLQLRSELKEIKGNVKRSIKCFETQPLYVIRDGLGQILEIKTVHREDIEKGDVRTARWMFETQPLDTINKDITEIKLVRGISVEGNVKGGVSRAKWLFETQPLEKIKEESDEVIHEKETIIGTDVSKKCWMFETQPLDILKEVVDTVPVPPEEIIGGDVQTTRHLFETLPIEALTDSPDVGKLQKITASEEEKGDVRHQKWVFETQPLEEIREDKKEYIQTVKLEEVDKGDVRNYTHLFESSNLIKVDASHKIEVEGVRKGAVELNTSLFETTPLYAIQDQLGKYHQVKTVQQEEILRGDVRSCRWLFETRPIDQFDESLHKFQIIRGISAQEIQAGNVKSAKWLFETQPLDSIKHFSNAEETENKSEQSIDIVKGDVKTCKWLFETQPMESLYEKVSVISSSDDIHKGDVRTCTWLFETQPLDTIKDDSEMTVKLQTVKQEEIQGGDVRSACFLFETENLDSIQGEEGKETRSLEVDIQAGDVSGMRHKFENQPLDSISSSSEEVLKRIKTLKRQEIQRGNVLNCRWLFENQPIDMIKENQEDNVLAKTVTDIHGGDVRKGCFIFETFSLDEIKEDSECIRTRKTVTDEVIKSDVKSYRMLFETQPLYAIRDPEGFYHEVTTVKKEEVIHGDVRGTRWLFETKPLDSINESETVYVIKSVTQEDIQQGDVCSVRYRFETLPLDQISEESHNVLRTVDNIQGGNVKMNKQIFESENGGKCNYIRTVSVNEIQKGDVKTSTWLFETHTMEELRGEGSQYETVKTVTQEDVQKGDVKQAVWLFENQTLDSIKEADESSAKMTKVEIPSSDVKTTTWLFETTPIHDFHENRVEKIEVIGKSIRETLKDLYSQKVIEAPGIIIEADEVGDVRMAKYNLMNQATPEIQKEELIRADLRNIMMNLLSQRDSTKKEILVSEEEKGNVNLTKTQLLNRSTEFHVEKEEIMRGDVQQAIRSLFSEKRAAKKGILIQEDERGDVNMTIYCLLHENAGDKMEPKEVIGGDFERTVSEADIIPGDVHKTVKVFMTEPQSTPSKAPQEEILKGDLKTTLKSPSQAINQKTVPKREEMINGSMLATLGSLTDSSDRWEEFKKPGAMAGDIDQAIERLEKATHTRTEILKKELIRDDLEMSLRCLKEAQGSFKEVNKEGLVRDVSGKVGSSERQETEIHQNNVQRSKGSVLQPKLGTFEPKARWQAEADTLSEERGKSCHEILTQERTQVTLPKAPKGAVKIVVDREQNNDALEKSLRRLSNLEQKAMKNVLETGDRVRICPESTKTPQQGADHVSRQITSSVSVKESLQTKEAETLREMKKDQVFITNPSMEKSLRKQQTQLCELRNENQTSYRKSSNNTQQINVSQETQCSTPVSTQCIANKSAGETYKVAKDSQDQTLLRQELQYSNKDLKKNNMSLQSLPVDQDTSNVTEVKASGKSNKIFKSTDKKQKTDVYLESQDFLMKTNTSKELKMAMERSFNPINLHPEYNVQEKKHSEAFLQQYSQKETTNSQQIHSQTNIKTPPPTLPKPKLPKGFKEKWNQRSPKVELESSLSDMEIQTSLSEDQKRVRVDSSKECTKQEIVRKGHDEREQLSIGSAKSRSQTVPETSVPKGKVVAPLVKSHSFPASSGQQTPKPYMRKFKTPLMIAEEKYRQQREELEKQRQESSFFNIVKTETPNQKISEKEMLSQKTKEEVLSRTKDSELTRAHANPDSPVAGLCPDIQLSTASAVTVPTKRLQHVLITAEDKQDTRKESSQRDILQSQSACKIKQSRKESETQQTEETQERLHVIQSKSVPPSFKVKTIKLPLPDPVRSETDLSYESHLEQAEADDVQTTKQLTRETEKVEASTEYHKQSVAERNFQLLQKEKRGTIQVSAESAEKDESKLKIPPEKQREFREFDRRKLLGREEKNQGPLMTGLIEDRLTVERKQELLRNESAPTVVKQKIIDVHLDSQSQSFQKTQMQTSQSTSEHKKWSQPYNSLQEDKCLRDKGLKQKQVSSNTKESKQEMTWNESSVSSVKESQQDEGTCTVNVLEFLRKREELQQILSRVKQCEAVPNESGLKTFQTLLYIIPRWLIGEEKREYAIRIATEKNWEKVKEEIAHIKSQAEAMLVHCESVIQRATATMASKTGKQGDKPTSVNETLLKVSHSNASHSTHSVQKENQSVEETLAHHQVTTHPAATTHNAPKTHQDIKEEESKTPLPSLKTRPPSPTFITIESTARRTENSSKNRLSQDDSCPESPHRRPMAQTSRIQRTNTSPSPTRSRAEQLVRLKDNTAKLSRGTVSCPPVTPVPVVQKRLEVIVSPATLRRQIKIESRSRDSSPTITIPVNVNQIGSVSFQESVEAQEEVRKVKQRETYVQKDGVDSINDVMPETESYDAVEIIRKVEGPHLSEHTQRYEAANRTVHLAERFLNGHENETNRWFREFEKSPIFESKSGRRVYTNGEANQNIKEESHTFCKEEFGLSSVGNGNFTDFSYKHPIELQEKLTVKQPRISSESRCLREHFSGRDAFQSEVVESKVTTSSSRSSAAGRSGFDFKHAPPTYEDVISGHILDISDSPKDLRRDFQKAWQESERVFQSLGYEASTGSATEMRSTFQEESAFISGK
Zhud676.24	A2ARV4	MERRAPAAWTLLLVIAACLAPVSGQGCNFGLFGCANGDCIPITWRCDGTRDCSDDSDEIGCPPRTCSVGFFQCHSEGTCVPQSWVCDGDEDCVDGSDEHHQNCPTTTCSSSQLTCSNGQCVPSEYRCDHIRDCTDGTDEKDCQYPTCDQLTCDSGACYNTSQKCDQKLDCRDASDEVNCKSDQRHHTCYPREWACPGSGLCILINKVCDGVPDCPEGEDESNSTSGRNCGESLCSVLNCEHQCHKTPDGGACFCPPSHVINQNDSRTCIGFDDCQIWGICDQKCKSRLGRVQCLCEEGYMLERGQHCKANNSFDAASIIFSNGRDLLIGDHQGSSFRILVESKNRGVAVGVDFHYNLRKVFWTDSEQNKVFSVDINGLNIQEVLNVSVDDPENLAIDWINNKLYLVETKVNRIDVANLDGSQRVTLITENLGRPRGIAVDPTVGYLFFSDWETLVGDPKLERAFMDGSNRRELVNTKLGWPAGITLDIVSKRVYWVDSRYDYIETVTYDGTQRKTVIRGGSRVPHPYGISLFENTLFYTDWTKMAVMKANKFTETNPQVYHQSSLKPYGVTVYHALKQPYVSNPCGNNNGGCEQVCVLSHRTDNGGLGYRCKCTFGFELQADEHHCVAVKNFLLFSSEKAVRGIPLTQSTQEDVLMPITGSSSFFLGIDYDARENTIFYSDTLNDIIYKQKLDGTGRESLIGNRLENVQSLSFDWISRNLYWTDVLLQTVTVMRLTDKSRRVIISNLDNPRTVVVHPLAGYIFISDWFRPAKILRAWSDGSHLVPIVNTTVGWPNGLAIDWSASRLYWTDDFFDTIEHSTFDGSDRKKLGNIEQMTQPFGITIFQEYVFFTDWRLGAIVRVRKTDGEDRTIIRRGISRIMHLKTYDADIQTGSNNCNQRTHPNGDCSHFCFPVPNFQRVCGCPYGMKLSSDQMTCEADPEREPPMQQCGSYSFECNNGKCVPDFYHCDGMNDCLDNSDELLCGSLNFTCSPLSFACQHGGQCIPYYWKCDKQNDCTDGSDEQNCPTQAPTSCHESYFTCENSMCIPKSWTCDTDNDCGDGSDEKNCAPSETCQPGQFLCPDHRCIDPIYVCDGDKDCADGSDEAGCVLNCTSTQFKCADGSRCIYSIYRCDSVFDCNDRSDEAGCPTRPPGMCHTYEFQCQGDGACIPSAWECDEHPDCMDGSDEHNGCVPKTCSSSQFRCDNGNCIYKGWICDGDNDCRDMSDEKDCPTQPFQCPSWQWQCPGTSLCVNLSALCDDIFDCPNGTDESPLCNQDSCSNLNGGCTHQCIDGPFGARCVCPSGYELANDTKTCEDINECEVPGFCSQQCINMRGSFRCACDPEYLLEDDGRTCKVTVVADNITAQVHNIYPLIQNASYVVSVDFDSVTGRIFWTDLNQGKTWSAFQNGTDHTVVQEIGSSVTETIAVDWIGRNLYWTDYSLETIEVSKIDGSHRTVLISKNVTNPRGLALDPRQYIHLMFWSDWGRYPRIERASMDGTMRTIIVQEKIYWPCGLTIDLPNRLLYFMDAYLDYIDFCDYDGHNRRQVVASDSALRHPHALTLFEETVYWTDRTTRKVMQANKWHGGNQSVVMYDVQRPLGIVAIHPAKQPSSPNPCASNPCSHLCLLSTQGPRYYSCACPSGWNLSHDSVNCLRGDQPYLMSIRQTVVFGISLDPEVKSNDAMVPITGIHNGFDVEFDDSEQFIYWIENPGEIHRVKTDGTNRTVFAPLSPMSFSFSLAFDWVSRNLYYTTASRNSIEVVTLRGDKRYGKTLITNDGTALGVGVPVGLAVDPVGGKLYWSDQGTDSGVPTKIASANMDGTSSKTLFTGNLEHLEVITLDIQEQKLYWAVTSRGVIERGNVDGTERMILVHHLSHPWGIAVFGSFLYYTDEQYEVIERVDKSSGTNKVVLRDNIPNLRSLRVYHRRSIAGSSNGCSNNVNACQQICLPVPGGLFSCACANGFKLNPDGRTCSPQTSFIVVSMLSVIRGFSLDSSDHSEAMEPVGGQGRNALHVDVDVASGFIYWCDFSSLAAINAIHRIKPDGSSLNNIVTSGIGRNGVRGIAVDWVAENLYFTNAFVSETLIEVVRINTTYRRVLLKVTVDQPRHIVVDPKNRYLFWADYGQIPKIERSFLDCSNRTVLVSEGIVTPRGLAVDSSNGYIYWVDDSLDLIARVNINGGESEMIRYGSGYPTPYGITVYQNSIIWVDRNLRKIFQANKEPGHTEPPLVIRDDISWLRDVTIFDEHIQPRSPEAVNNNPCLDNNGGCSHFCFALPELHTPKCGCAFGTLDSDGKSCVISSENFLIYALDKSVRSLHFNPEDHSSPFQEMDMQTSVIALDYDSRDSRIFLATVLLGQGRGQISYVNLYSGVSSLTTIASDIGTPDGIAFDWINRRIYYTDYTNQTIISMAEDGSKRTVIARVPKPRAILLDPCRGFMYWTDWDAPAKIERATLGGNFRVPIVNTSLVWPSGLTLDRETDLLYWADASLQKIERSTLLGLNREVVISMAYQTFGLALYGQYIYWTDFFTKKVYRANKYDGSDQIAMTTTLPSRPKGIRIVTKNDQQQCSNPCDLFNGGCSHICTPGPNGAECQCPHEGQWYLANNNKHCIVDTGARCSDSQFTCLSGHCIVQKWICDNDNDCGDGSDEMQSVCAFTCANGRCVQYHYRCDFYNDCGDNSDEVGCQFRKCNESTEFTCSNGRCIPLEYVCNGMNNCYDNDTSDEKNCLSHTCSSDEFQCTIPRRCIPQQWYCDEEADCDDASDEPATCAHSERTCQSNEFKCDAGRCIPNDWICDGDNDCGDMSDEDQRHHCENKTCSASQFFCANNRSPSRKCIPQSWVCDGDADCVDALDELQNCSRGSCAEHEFTCRNGRCISQLFSCDRRNDCGDYSDERDCSYPSCTAGEFTCQNGLCINEAYVCDEDNDCGDGSDELEHLCHTPEATCPPHQFRCENGNCIENGKVCNHQDDCSDNSDERGCGECHRRRAPEQRGLACSTR
Zhud676.2	A2ASI5	MLEDSSGRQRAMSIASILTNTMEELEESRQKCPPCWYRFANVFLIWDCCDAWLKVKHLVNLIVMDPFVDLAITICIVLNTLFMAMEHYPMTDQFSSVLTVGNLVFTGIFTAEMVLKIIAMDPYYYFQEGWNIFDGIIVSLSLMELGLANVEGLSVLRSFRLLRVFKLAKSWPTLNMLIKIIGNSINEDCTLPRWHMNDFFHSFLIVFRVLCGEWIETMWDCMEVAGQTMCLIVFMLVMVIGNLVVLNLFLALLLSSFSSDNLAATDDDNEMNNLQIAVGRMQKGIDFVKSKIRECFQKACFRKPKVIEIHEANKIDSCVSNNTAIEISKELNCLKDGNGTTSGVGTGSSVEKYIIDENEYMSFINNPSLTVTVPIAVGESDFENLNTEEFSSESELEESKEKLNASSSSEGSTVDVAPPREGEQAEIEPEEDLKPEACFTEGCIKKFPFCQVSTEEGKGKIWWNLRKTCYSIVEHNWFETFIVFMILLSSGALAFEDIYIEQRKTIKTMLEYADKVFTYIFILEMLLKWVAYGFQTYFTNAWCWLDFLIVDVSLVSLVANALGYSELGAIKSLRTLRALRPLRALSRFEGMRVVVNALIGAIPSIMNVLLVCLIFWLIFSIMGVNLFAGKFYHCVNMTTGNMFEVSEVNNFSDCQALGKQARWKNVKVNFDNVGAGYLALLQVATFKGWMDIMYAAVDSRDVKLQPVYEENLYMYLYFVIFIIFGSPRYLYDRGTEKILQCNEETRIQEASETHPSAGKQIPRDGL
Zhud676.22	Q9QY30	MLWDEESYAKWIQGQERGLSCAQDESRITNSEGELLSPLDCLRTPKGHGFLRAIYQKSYDAMNGIKLRTECFITMKTEVGKGCNIQTFHSGPLFLLVSSNSHPQIENTMSDSVILRSVKKFGEENHAFESDGSYNNDKKSKLQDKKKDKGAQVGFFQLFRFSSSTDIWLMFMGSLCAFLHGLAQPGMLLLFGIMTDIFVDYSIEIQELQVPGKACVNNTIVWINSSLSQNTTNGTRCGLLDVESEMVTFAAIYAGVGCLVLIAGYIQICCWVITGARQIQKMRKFYFRSIMRMEIGWFDCTSVGEMNARFADDINKINDAIADQLAIFIQRMTTTISGFLVGFYRGWKLTLVIISVSPLIGIGAGIIGLSVAKFTDLELKAYATAGSVAEEVISSMRTVAAFGGEKKEVERYEKNLVFAQRWGIRKGMVMGFFTGYTWCLIFFCYALAFWYGSTLVLDTEEYTPGVLVQIFLNIIVAAINLGHASSSLEAFATGRAAAAKIFETIDRKPFIDCMSEDGYKLDRIKGEIGFHNVTFHYPSRPDVKILNNLNMVIKPGEMTALVGSSGAGKSTALQLIQRFYDPCEGMQEPVLFSTTIAENIRYGRAEATMEDVVRAAKEANAYNFIMTLPQQFDTLVGEGGSQMSGGQKQRVAIARALIRNPKILLLDMATSALDNESEARVQEALSKIQHEHTVVSVAHRLSTIRAANVIVGFERGAAVERGTHEELLERKGVYFTLVTLQNQGDQALKEADEKGKNTSEVDPPEGTFSRGGYQDSLRASIRLRSRSQLSHLAHEPPLAVVHHKPTYEEDKDKDILEEEEANPVPVKRILKFNAPEWHYMLVGALGAAVNGAVTPVYAFLFSQLLGTFSLLDKEKQRSEIYGMCLFFVVIGCVSIFTQFLQGYTFAKSGELLTKRLRKFGFKAMLGQDIGWFDDLRNNPGVLTTRLATDASQVQGAAGSQIGMLVNSFFNILVAMIIAFLFSWKLSLVVMCFFPFLALSGVLQIRMLTGFAAQDKQALERAGQITGEALGNIRTVAGIGMEKRFIEVFEAELEKSFKTAIKKANIYGLCFAFSQSISFITNSASYRYGGYLITNEGLHFSYVFR
Zhud676.1	A2ASI5	MILICLNMVTMMVETDDQSKYMTLVLSRINLVFIVLFTGEFVLKLVSLRYYYFTIGWNIFDFVVVILSI
Zhud676.18	Q6WKZ7	MQEKKRKSVSESSFSSYSFKSKISRAEDIARLLLMVNGRQRKGLGAACSLVSRRAAGLPLVPKERDLSFPPSLSSYVVEHACNSSTQEVRQKNPELKAKKKLMMSTKKHEALFHLVESSKQSMTEKEKQKLLNKLQKSTEKLEKEDENYYQKNMAGYSTRLKWENTLASCYKSILELEKERIQLLCNNLNQYSQHISLFGQTLTTCHTQIHCAISKVDVEQDIQALMEETSISSTENRSDFLLTDYFEEDPKNTMDKERRKALIKPKLLRLQRDIEKASRDREGLEQTLNAFSSNSSFSDAKSQKDAATLMDENNLKLDLLQANSYKLSSVLAELEQRPKPSHPCSASIFKWKEKEHTHTYVKISRPFLMKRLENPASRAPPGGQSNPRSSSSASGVTHVGNGLCKALYAFKARQDDELNLEKGDIVKIHEKKEEGWWFGSLNGKKGHFPAAYVEELPSDARNAGSEHTL
Zhud676.26	A2ASI5	RVLGESGEMDALRIQMEDRFMASNPSKVSYEPITTTLKRKQEEVSAAIIQRNYRCYLLKQRLKNISSTYNKEMIKGRIDLPIKGDMIIDKLNGNSTPEKTDGSSSTTSPPSYDSVTKPDQEKFEKDKPEKERRGKEVRENQK
Zhud676.6	P70419	MPKMQIGAPVRQNIEVGERPCLPGYYTAAELKPMLDRPPQDANAPGASGKPFKTTNLSVEEQKEKERGETKHCFNAFASDRISLHRDLGPDTRPP
Zhud676.19	Q3UA16	MMEDELTVFDKIIDEFGSKFKSTLHDIPFQMVVLRDAYKDSIKALSERLSVKLKEEERMIEAFLEYQNQLCRQNQLIQEKKDKLLRLMTEVKSKKQDLEVLKSNIQDLKEEYSRKEKIISTASKANEERVKRLQTSADLYKDRLGLEIRKISGDKLQFIFTGIDPKHPESPFMFSLRLSEAKEYEVSDSAPHLECLAEFQENLRKTNNFSAFLANVRKAFTAMVYN
Zhud676.4	B1AWN6	MAQSVLVPPGPDSFRFFTRESLAAIEQRIAEEKAKRPKQERKDEDDENGPKPNSDLEAGKSLPFIYGDIPPEMVSVPLEDLDPYYINKKTFIVLNKGKAISRFSATSALYTFTGIYTFESLIKILARGFCLEDFTFLRDPWNWLDFTVITFAYVTEFVNLGNVSALRTFRVLRALKTISVIPGLKTIVGALIQSVKKLSDVMILTVFCLSVFALIGLQLFMGNLRNKCLQWPPDNSTFEINITSFFNNSLDGNGTAFNRTVSMFSWDDYIEDKSHFYFLEGQNDALLCGNSSDAGQCPEGYICVKAGRNPNYGYTSFDTFSWAFLSLFRLMTQDFWENLYQLTLRAAGKTYMIFFVLVIFLGSFYLINLILAVAAAAAASAESRDFSGAGGLGVFSESSSVASKLSAKSEKELKNRRKKKKQKEQSGEEEKEDVVRKSESEDSIRRKGFRFSLEGSRLTYEKRFSSPHQSLLSMRGSLFSPRRNSRASLFSFRGRAKDIGSENDFADDEHSTFEDNDSRRDSLFVPHRHERRHSNVSQASRASRGMPTLPMNGKMHSAVDCNGVVSLVGGPSGQLLPEGTTTETEIRKRRSSSYHVSMDLLEDPTSRQRAMSLASILTNTMEELEESRQKCPPCWYKFANMCLIWDCCKPWLKVKHLVNLVVMDPFVDLAITICIVLNTLFMAMEHYPMTEQFSSVLSVGNLVFTGIFTAEMFLKIIAMDPYYYFQEGWNIFDGFIVSLSLMELGLANVEGLSVLRSFRLLRVFKLAKSWPTLNMLIKIIGNSVGALGNLTLVLAIIVFIFAVVGMQLFGKSYKECVCKISNDCELPRWHMNDFFHSFLIVFRVLCGEWIETMWDCMEVAGQTMCLTVFMMVMVIGNLVVLNLFLALLLSSFSSDNLAATDDDNEMNNLQIAVGRMQRGIDFVKRKIHEFIQTAFVRKQKVLDEIKPLEDLNNKKDSCISNHTTLEIGKDLNYLKDGNGTTSGIGSSVEKYVVDESDYMSFINNPSLTVTVPIAVGESDFENLNTEEFSSESDMEESKEKLNATSSSEGSTVDIGAPAEGEQPEISIEEGKGKLWWNLRKTCYKIVEHNWFETFIVFMILLSSGALAFEDIYIEQRKTIKTMLEYADKVFTYIFILEMLLKWVAYGFQMYFTNAWCWLDFLIVDVSLVSLTANALGYSELGAIKSLRTLRALRPLRALSRFEGMRVVVNALLGAIPSIMNVLLVCLIFWLIFSIMGVNLFAGKFYHCINYTTGEMFDVSVVNNYSECKALIDSNQTARWKNVKVNFDNVGLGYLSLLQVATFKGWMDIMYAAVDSRNMEERFMASNPSKVSYEPITTTLKRKQEEVSAIVIQRAYRRYVLKQKVKKVSSIYKKDKGKEGEGTPIKEDIITDKLTENSTPEKTDMTPSTTSPPSYDSVTKPEKEKFEKDKSEKEDKGKDIRESKK
Zhud676.9	Q62205	MVEKEGQSDYLTSVLYWINMVFIILFTGECVLKLISLRHYYFTVGWNIFDFVVVILSIV
Zhud676.12	B2BBR6	MLLQDKETCIVCQKTVYPMECLIADKQNFHKSCFRCHHCNSKLSLGNYASLHGQIYCKPHFKQLFKSRGNYDEGFGYKQHKDRWNCKNQSSLVALTPSEDPDECEDAAAETLLHGCLPDRVDACENEWQRDDLRKLRERGKLKIIWPPYQELPKKTFPLEEELKTNKPKWPPGLTIPMPSKYKSDSLTEHIKTLDNKRQELDYLSFQQPHPHMYQQEDVMGIKEMKIYEARTDEEEGMPTMREQVNVAEVVKNKRKSEMDLSDNNAFVQSDEKEKNGSANEPDYDLLFSLRLHMAFTLCV
Zhud676.21	J3QNY6	MIDGHDSRRVNVQFLRSHIGIVSQEPVLFACSILDNIRYGDNTKEIPMDRVIEAAKQAQLHDFVMTLPEKYETNVGTQGSQLSRGEKQRIAIARAIVRDPKILLLDEATSALDTESEKTVQIALDKAREGRTCIVIAHRLSTIQNSDIIAVMSQGAVIEKGTHEELMAQKGAYYKLVSTGAPIS
Zhud676.15	Q9Z1W9	MVLLRVTQPPSGASACTIARCRSRGVYTQLTLWVILYSCMVTSSGATAVVQAALCKPRQERVAIKRINLEKCQTSMDELLKEIQAMSQCSHPNVVTYYTSFVVKDELWLVMKLLSGGSMLDIIKYIVNRGEHKNGVLEEAIIATILKEVLEGLDYLHRNGQIHRDLKAGNILLGEDGSVQIADFGVSAFLATGGDVTRNKVRKTFVGTPCWMAPEVMEQVRGYDFKADMWSFGITAIELATGAAPYHKYPPMKVLMLTLQNDPPTLETGVEDKEMMKKYGKSFRKLLSLCLQKDPSKRPTAAELLKCKFFQKAKNREYLIEKLLTRTPDIAQRAKKVRRVPGSSGHLHKTEDGDWEWSDDEMDEKSEEGKAAASQEKSRRVKEENPEISVNAGNIPEQIQSLSVHDSQGHPNASEDYREASCAVNLVLRLRNSRKELNDIRFEFTPGRDTADGVSQELFSAGLVDGHDVVIVAANLQKIVDDPKALKTLTFKLASGCDGSEIPDEVKLIGFAQLSVS
Zhud676.3	A0A571BFW3	MAQALLVPPGPDSFRLFTRESLAAIEKRAAEEKAKKPKKEQDNDDENKPKPNSDLEAGKNLPFIYGDIPPGMVSEPLEDLDPYYINKKTFVVLNKGKAIFRFSATSAFMLIMCTILTNCVFMTLSNPPDWTKNVEYTFTGIYTFESLIKILARGFCLEDFTFLRDPWNWLDFSVIVMAYVTEFVSLGNVSALRTFRVLRALKTISVIPGLKTIVGALIQSVKKLSDVMILTVFCLSVFALIGLQLFMGNLRNKCLQWPPSDSAFETNTTSYFNSTMGSNGTLVNVTTSTFNWKDYIADDSHFYVLDGQKDPLLCGNGSDAGQCPEGYICVKAGRNPNYGYTSFDTFSWAFLSLFRLMTQDYWENLYQLTLRAAGKTYMIFFVLVIFLGSFYLVNLILAVVAMAYEEQNQATLEEAEQKEAEFQQMLEQLKKQQEEAQVLTD
Zhud676.23	A2ARV4	MPDKRTCVDIDECKEAPHVCSQKCENTVGSYICKCAPGYIREPDGKTCRQNSNIEPYLIFSNRYYLRNLTTDGKLYSLILQGLHHVVALDFDRVEKRLYWIDTQRQIIERMFLNKTNRETVINHRLAGAESLAVDWVSRKLYWLNAILDCLFVSDLDGRHRRLIAQHCVDDNNTFCFENPRGIVLHPQYGHVYWADWGIRAYIGRVGMDGANKSVIISTKVVWPNAITIDYTNDHLYWADAHLGYIEYSDLDGHNRHTVYNGILSHPFAITVFEDTVFWTDWNTRTVEKGNKYDGSDRVMLVNTTHRPYDIHVYHPYRQPIVNNPCGTNNGGCSHLCLIKAGGGGFTCECPDDFQTVRLRDRTLCLPTCSSTQFLCGNNEKCIPIWWKCDGQKDCSDGSDESDLCPHRFCRLGQFQCRDGNCTSPQALCNANQDCADGSDEERSLCENHQCETNEWQCANKRCIPESWQCDSVNDCQDNSDEESSHCSSRTCRPGQFKCNNGRCIPQSWKCDVDNDCGDYSDEPIQECMSAAYNCDNHTEFSCKTNYRCIPQWAVCNGVDDCRDNSDEQGCEARQCSPGDFRCKNHHCIPLRWKCDGYSDCEDDSDEEECVPRECTESEFQCVDKQCIPSRWVCDQDNDCGDNSDERDCELRTCHPEHFQCTSGHCIPSTLKCDGRADCLDASDESTCPTRFPNGTYCPAVMFECKNHVCIQSFWTCDGEDDCGDGSDEELHLCFNVPCDAPHRFRCDNSRCIYSHQLCNGVDDCGDGTDEKVEHCRKPTPKPCTENEYKCGNGSCILQQYVCDDNDDCGDRSDEIGCNINECEQFGVCPQKCENSKGSYECFCADGFTSMSTRPGERCAANGSPPLLLLPENVRIRKYNMSSEKFSEYLEEEEHIQTLDYDWDPEGMGLSVVYYTVLGQGSEFGAIKRAYIPDFESGSNNPMHEVDLGLNYIMQPDGIAVDWVGRHIYWSDAKSQRIEVATLDGRYRKWLITTQLDQPGAIVVNPKLGLMFWTDQGKDPKIESAWMNGEQRSVLVSEDLGWPNGLTIDYLNGDRIYWSDSKEDVIETIKYDGTDRRVIVNEALKPYSLDVFEDQLYWVAKEKGEVWKQNKFGKGHKEKMIVVNPWLTQVRVFHQLRYNQSVINPCKQVCSHLCLLRPGGYSCACPQGSSFISGSTVECDAAIELPITMPPPCRCMYGGICYFDENDLPKCKCSSGYTGEHCELGLSRGASPGTTMAVLLTLLLIIIASALAVLAFIHYRKTGSLLPALPKLPSLSSLAKPSENGNGVTFRSGTDVNMDIGVSAFGPESVIDRSMAMNENFVLEVGKQPVIFENPMYAAKDSTVRTVLPAQVTVSGNVENKNYGSPIDPSEIDPEPKTTSPDADGAQMDTEQKESAAVAPPPSPSLPAKTSPKRDATPGYTATEDTFKDTANLVKEDYEV
Zhud676.13	O54904	MASKVSCLYVLTVVCWASALWYLSVTRPTSSYTGSKPFSHLTVARKNFTFGNIRTRPINPHSFEFLINEPNKCEKNTPFLVILISTTHKEFDARQAIRETWGDENNFNGIKIATLFLLGKNLDPVLNQMVEQESQIFHDIIVEDFIDSYHNLTLKTLMGMRWVATFCSKAKYVMKTDSDIFVNMDNLIYKLLKPSTKPRRRYFTGYVINGGPIRDVRSKWYMPRDLYPDSNYPPFCSGTGYIFSADVAELIYKTSLHTRLLHLEDVYVGLCLRKLGIHPFQNSGFNHWKMAYSLCRYRRVITVHQISPEEMHRIWNDMSSKKHLRC
Zhud676.7	Q0HA38	MESHELKTLINYYCQEKYFHHASLVAREGMKKYASDPFFRFYHAYGILMEGNSQEALREFEAIKNKQDVSLCSLIALLYVHKLSPNPDREAILELDTRMKEHRKEAGHKSLYHAGLFLWHIGRLEKAREYIDRMLKIASDSIEGQILRAWLDVTRGKEPYAKKALRCFEEGLQDRNDIFALLGKVQCLEMRQDYSGALETVNHIMVNFPGFLPALEKKMKLQLALQDWDQVVETAQRLLLQDSQNVEALRMLVLYYLCREGDIEKPAGLGLPLSPVLRRCASVLETIIRTVPGLLKAVFLMARVKYLTGDMEAAYNNLQHCLERSPSYSEAHLLMAQVFLSQEKVNLCSQSLELCLSYNFNVREYPLYHLIKAQSQKKMGEISEAIKTLHMAMNLPGMRRIRGSSKSKYTKSEVDTSYRLSIFLELVEVHRLNGEQHEAAKVLQDAIHEFSGTCEELRVTIANADLALAQGDTERALSMLRNVTTAQPYFIEAKEKMADIYLKHRKEKMLYITCYREIAERMPNPRSFLLLGDAYMNIQEPEEAIVAYEQALNQNPKDGTLASKIGKALVKTHNYSKAITYYEAALKSGQHSYLCYDLAELLLKLKLYDKAEKVLQQSLAHEPANELSALMEDGRSQVLLAKVYSKMERPGDAMASLQQARELQARVLKRVQMEQPDAVPTQKHLAAEICAEIAKHSVAQHDYEKAIKSYREALLHCETDSKIILELARLYLTQDDLDASLRYCVLLLQSDQDSELATMMMADLMFRKQDYEQAVFHLQQLLERKPDNFMTLSRLIDLLRRSGRLNDIPRYFSMAEKYNCRVKLEPGFQYCKGLHLWYTGEPNDALRHFNKARKDSDWGQNALYNMIEICLNPDNETIGGEVFENLDVSLSNANEKQESVQLAVRTAEKLLKELKPQTIQGHVQLRIMENYCLMATKQKSNVEQALKAFTEIAASEKDHIPALLGMATAYMILKETPRARNQLKRIAKMTWNPIDAEEFEKSWLLLADAYIQSAKYDMAEELLRRCLRHNRSCSKAYEYMGYIMEKEQAYTDAAFNYEMAWKQGNQANPAVGYKLAFNYLKAKRYVDAIGICHKRALLYLERSAVALVFPNGEIE
Zhud676.10	B1AYL1	MGLFMGNLKHKCLRWPQENETLRNRTMHQYYISGKTPAPRQCPEGFVCVKDGANPDHGFTNFDNFGWALLALFRLMTQDYPEALYHQILYASGKVYMFFFVAVSFCFAFYMASLFLGIIAMAYEKEKQRAAEKSRKSGSQFPQTGKEREAGNETEKKSTQIEMKKRSPPSLEASLDVLEEATLKHEEELKTSREKCPLCWNKFAKTFLIWNCCPCWIKLHEFSHRIVSNPFTDLFLLTCILLNICFLALEHFPMSNEIMYLLSIGNLVFVGIFTAEMILKIIAMHPYGYFQIGWNIFDSIIVFLGIAEFFLVNIQGMALFWLLRMLRIFKLGKYWPTSEALVQTLAKSLVSLKDLVLLLFMFVYFSAVFGMKFFGESYRVCACHVDKDCQLPRWHMSDFFHSYMTVFRILCGEWIETLWDCMEVAGQPRCISFYMMVILIGNLLILYLFVALVNSFSSFNDAAIEANNEAKNIQLAATKIKKGLLKILCRGKNGPKETPAHANDTYVTENISGHTLSELSNTQVFLQENEKSSVTEKTPVTETESQSLIQSPSVSETVPVASGESEIENLDQKEIQSMSGAGDSKEKMKQSSSSECSTVDIAISEEEDIVYGYERPKHLKNGPGQRSSSGQISRGSRKGKIWQNIRKTCCKIVENTWFKCFIGLVTLLSTGALAFEDIYIDQRKTIKILLEYADMIFTYIFILEMLLKWMAYGFKAYFSNGWYKLDFMVVIVFCLSLIGKTWEELKPLTSIKFLRALRVLSQFERMKVVVRAVMKTTFPTFGVFLFCLMIWLLFSIIGAHLFAGTFYECIDPTSGERFPVFEVMNKSQCESLVFNESMPWENAKLNFDHVGNGFLALLQVATFNGWITIMNSAIDSVGIFIPSFLNLYQGGSNIFITAKQKKQYRALKRLMYEDSPKAVPRPGNKFQGLIFDLVTNHIFNVIIMVLICFQAMTIMIQNDEQSPQMETCVYWMNSFFVVMYTVECILKLIAFHCYYFTVVWNTYDFMVVIFSITGLLLPTTIGSALVPPSLVPLILLCRIIHTLRLGKGPKVFHDLMLPLLLSLPALLNIGLLIFLVMFLYAIFGMYNFAYVRKEAGINDVSNFETFGSSLLCLFQVTIFAGWDGMLDAIFSTQWSDCDPDKINPGTQVKGDCGNPSVGIFYFVSYILISWMIIVNMYIAVVMELLNITSKKKTRTLSEDDFRKFFQVWKRFDPDRTQYIDSSKLSDFAAALDPPLFIAKPNRGQLVAMDLPMAVGDRIHCLDVLLALTKRVMGKDARMEKLLSEIESGFLSANPFKITYEPITSTLKRKQEAVSATIIQRAYKSYRLRQNDKNASDIHIIEENREAHTSKEGIQFDKTKEKPSIKSQI
Zhud676.25	F6X0X3	PKTEDAWVFAKPNAIQAIGVMSFAFICHHNCFLVYGSLEKPTVPKWSRIIHMSILVSVFISVLFASCGYLTFTGFTQGDLFENYCRSDDLVTFGRFCYGVTVILTYPIECFVTREVIANVFFGGDLTPVFHIVLTVVIISAATLVSLLTDCLGIVLELNGVLCAAPLIFIVPSACYLKLSEEPRTHWDKIMSCVMLPVGAVVMVFGCVMVITHPQDCTHGQEMFYCLPDNSSLSNISSSHLQLTTQLSILNASISQ
Zhud676.17	Q6WKZ7	MRDPLADCSYNKVYKSLKEFAQNGENFCKQITSVLQQRANLEMTYAKGLQKLAGKLSKALQGAKKNCLSSAWAWASEGMKSAADLHQ
Zhud676.20	Q9Z186	MDFLHKNGVLIIQHLQKDYRAYYDFLNFMSSVGDPRNIFSIYFPLWFQLNQTVGTKMIWVAVIGDWFNLIFKWILFGHRPYWWVQETQIYPNHSSPCLEQFPTTCETGPGSPSGHAMGSSCVWYVMVTAALSHTVSWMDKFSVTLHRLTWSCLWSLFWLIQISVCISRVFIATHFPHQVILGVIGGMLVAEAFEYTPGIHTASLSIYLKTNLFLFMFALGFYLLLRLLDIDLLWSVPIAKKWCANPDWIHIDTTPFAGLVRNLGVLFGLGFAINSQMFLMSCRGENGYKPSFRLLCATTSLTILQLYRFIKIPTHTEHLFYVLSFCKSASIPLAVVAVIPYCIHMLMRPREKKVK
Zhud676.8	A2APX8	MEQTVLVPPGPDSFNFFTRESLAAIERRIAEEKAKNPKPDKKDDDENGPKPNSDLEAGKNLPFIYGDIPPGMVSEPLEDLDPYYINKKTFIVLNKGKAIFRFSATSALYILTPFNPLRKIAIKILVHSYPFSNMLIMCTILTNCVFMTMSNPPEWTKNVEYTFTGIYTFESLIKIIARGFCLEDFTFLRDPWNWLDFTVITFAYVTEFVDLGNVSALRTFRVLRALKTISVIPGLKTIVGALIQSVKKLSDVMILTVFCLSVFALIGLQLFMGNLRNKCVQWPPTNASLEEHSTERNITYQDDNGTFINRTEIEFDWKSYIQDPRYHYFLEGFLDALLCGNSSDAGQCPEGYMCVKAGRNPNYGYTSFDTFSWAFLSLFRLMTQDFWENLYQLTLRAAGKTYMIFFVLVIFLGSFYLINLILAVVAMAYEEQNQATMEEAEQKEAEFQQMLEQLKKQQEAAQQASAATASEHSREPSAAGRLSDSSSEASKLSSKSAKERRNRRKKRKQKEQSGGEEKDEDEFHKSESEESIRRKGFRFSIEGNRLTYEKRYSSPHQSLLSIRGSLFSPRRNSRTSLFSFRGRAKDVGSENDFADDEHSTFEDNESRRDSLFVPRRHGERRNSNLSQTSRSSRMLAVFPANGKMHSTVDCNGVVSLVGGPSVPTSPVGQLLPEGTTTETEMRKRRSSSFHVSMDFLEDPSQRQRAMSIASILTNTVEELEESRQKCPPCWYKFSNIFLIWDCSPYWLKVKHLVNLVVMDPFVDLAITICIVLNTLFMAMEHYPMTEHFNHVLTVGNLVFTGIFTAEMFLKIIAMDPYYYFQEGWNIFDGFIVTLSLVELGLANVEGLSVLRSFRLLRVFKLAKSWPTLNMLIKIIGNSVGALGNLTLVLAIIVFIFAVVGMQLFGKSYKDCVCKIASDCKLPRWHMNDFFHSFLIVFRVLCGEWIETMWDCMEVAGQAMCLTVFMMVMVIGNLVVLNLFLALLLSSFSADNLAATDDDNEMNNLQIAVERMHKGVAYVKRRIYEFIQQSFVRKQKILDEIKPLDDLNNRKENCMSNHTGELGKDLDCLRDVNGTTSGIGTGSSVEKYIVDESDYMSFINNPSLTVTVPIAVGESDFENLNTEDFSSESDLEESKEKLNESSSSSEGSTVDIGAPAEEQPAVEPEETLEPEACFTEGCVQRFKCCQISVEEGRGKQWWNLRRTCFRIVEHNWFETFIVFMILLSSGALAFEDIYIDQRKTIKTMLEYADKVFTYIFILEMLLKWVAYGYQTYFTNAWCWLDFLIVDVSLVSLTANALGYSELGAIKSLRTLRALRPLRALSRFEGMRVVVNALLGAIPSIMNVLLVCLIFWLIFSIMGVNLFAGKFYHCINTTTGDIFDISEVNNHSDCLKLIERNQTARWKNVKVNFDNVGFGYLSLLQVATFKGWMDIMYAAVDSRNVELQPKYEESLYMYLYFVIFIIFGSFFTLNLFIGVIIDNFNQQKKKIILTSFDFSFLYFGGQDIFMTEEQKKYYNAMKKLGSKKPQKPIPRPGNKFQGMVFDFVTRQVFDISIMILICLNMVTMMVETDDQSDHVTSILSRINLVFIVLFTGECVLKLISLRHYYFTIGWNIFDFVVVILSIVGMFLAELIEKYFVSPTLFRVIRLARIGRILQSAEPLSEDDFEMFYEVWEKFDPDATQFMEFEKLSQFAAALEPPLNLPQPNKLQLIAMDLPMVSGDRIHCLDILFAFTKRVLGESGEMDALRIQMEERFMASNPSKVSYQPITTTLKRKQEEVSAVIIQRAYRRHLLKRTVKQASFTYNKNKLKTGANLLVKEDMIIDRINENSITEKTDLTMSTAACPPSYDRVTKPIVEKHEQEGKDEKSKGK
Zhud676.5	P59055	MSGILKRKFEEVDGSSPCSSVRESDDEVSSSESADSGDSVNPSTSSHLTPSSILKREKRLRAKSVHFSCVTVYYFPRRQGFTSVPSQGGSTLGMAGRHSGVRQYSLGEFAREQERLHRDLLRQHLRQEKLAALKLKMTKNGTVESEEASTLTVDDISDDDIDLDNTEVDEYFFLQPLPTKKRRALLRASGVKKIDVEEKHELRAIRLSREDCGCDCRLFCDPETCTCSLAGIKCQVDRMSFPCGCTKEGCSNTADSHIPGAPSQISENYSERDTVKNGTLSLVPYTMTPEQFADYARQAEEAYGASHYPAANPSVIVCCSSSENDAGVPCNSLYPEHRSTLPQVEFHSYLKGPSQEGFVSTLNGDSHISEHPAENSLSLAEKSRLHEECIKSPVVETVPV
Zhud676.14	P99024	MWQPDPCIYAKFWEVTSNGCGIDPTDLQTTSFSASLDQGSLEGAELVDSTPDTVRRRKSRLPARLQLTHRWVGPGSGMGTLLISTIQEENPTAAPSVWCPHPKADTVVEPYKATLSVHQWAENADETYCLHDKALYDVCFRTLVLTTPA
Zhud676.16	Q8C172	MAGILAWFWNERFWLPHNVTWADLKNTEEATFPQAEDLYLAFPLAFCIFMVRLIFERFVAKPCAMALNIQASGPQIAQPNAILEKVFTAITKHPDEKRLEGLSKQLDWDVRSIQRWFRQRRNQEKPSTLTRFCESMWRFSFYLYVFSYGVRFLKKTPWLWNTKHCWYNYPYQPLTTDLHYYYILELSFYWSLMVSQFTDIKRKDFGIMFLHHLVTISLITFSYVNNMARVGTLVLCLHDSADALLEAAKMANYAKFQKMCDLLFVMFAMVFITTRLGIFPLWVLNTTLFESWEIVGPYPSWWVFNLLLLLIQGLNCFWSYLIVKIACKAVSKGKVSKDDRSDIESSSDDEDSEPPGKNPHTATTTNGTSGTNGYLLTGPCSMDD
Zhud67745.3	Q9JJN1	LHFDPQACSFRELLLEDGYNVYQSEAYGLPLRLPPGDPPSRDPASWGPVRFLPLPGLPPAPPEPPEFLAPEPPDVGSSDPLSM
Zhud67745.1	O09160	MWSPSRRQLCLAFVLVFGLSAISLFLHLHQDLFRKGLDFSILCKDHDLLRSPAAIVCLPRPSPAANVSLSCPQHLVRPSGTWTISPNGRFGNQMGQYATLLALAQLNGRRAFILPSMHATLAPVFRISLPVLAPEVEGLTPWRHLVLHDWMSEEYSRLTDPFLKLSGFPCSWTFFHHLREQIRSEFTLHDHLREEAQHLLGQLRLGPTKAPPRTFVGVHVRRGDYLQVMPNRWKGVVGDPAYLKQAMDWFRARHEAPIFVVVSNGMQWCWDNIDTSQGDVVFAGNGQEGTPAKDFALLTQCNHTIMTIGTFGFWAAYLAGGETVYLANFTLPDSDFLKIFRPKAAFLPEWVGINADLSPLWD
Zhud67745.2	Q9JJN1	MAVFVLGACQASPIPDSSPLLQFGGQVRQRHLYTDDIQDTESHLEIRADGSVVGTMHRSPESLLELKALKPGVIQILGVKTSRFLCQRPDGTLYGS
Zhud6774.2	na	MTVESYDSTVEFYDLTVEFYDITVKFYDITVESYDLTLESYDVTVEFYDLTVKLYDNTVESYDLTVESYDVTVEFYDLTVKFYGITVESYDLIIGFYDLTVESCDLTGAFNDLTVVSYDVTVEFYDLTVKFYDITVESYDITVESYDLTAEFYDLTVESCDLTGESYDLTVESYDVTVEFYDLTMKFYDITVESYDLTVESYDVTV
Zhud6774.8	P62814	MALRAMRGIMNGAAPEFPVPTGGPGVGAREQALAVSRNYLSQPRLTYKTVSGVNGPLVILDHVKVFEGTSGIDAKKTSCEFTGDILRTPVSEDMLGRVFNGSGKPIDRGPVVLAEDFLDIMGQPINPQCRIYPEEMIQTGISAIDGMNSIARGQKIPIFSAAGLPHNEIAAQICRQAGLVKKSKDVVDYSEENFAIVFAAMGVNMETARFFKSDFEENGSMDNVCLFLNLANDPTIERIITPRLALTTAEFLAYQCEKHVLVILTDMSSYAEALREVSAAREEVPGRRGFPGYMYTDLATIYERAGRVEGRNGSITQIPILTMPNDDITHPIPDLTGYITEGQIYVDRQLHNRQIYPPINVLPSLSRLMKSAIGEGMTRKDHADVSNQLYACYAIGKDVQAMKAVVGEEALTSDDLLYLEFLQKFERNFISQGPYENRTVYETLDIGWQLLRIFPKEMLKRIPQSTLSEFYPRDSAKH
Zhud6774.3	Q9D7V1	MLKQILSEMYIDPDLLAELSEEQKQILFFKMREEQIRRWKEREAAMERKESLPGKSRPKKENGKSVHWKLGADKEVWVWVMGEHHLDKPYDMLCDEILAERARLGAAQEKVLRKAQSEELSKSLKTKPQHCDLQAPKRHDIVPTGQALFFHCDMFSSDHTLLLKNEETIRDFDPQKVGKLREKLRKSKAADEKRRSLAKQAREDYKRLSQRGRSGEGLQSPLTGPQKPRRPPLPPKPQFLHPPLKPLGNQGVTRTASGSAQEDIIRWFREEQLPFRAGYQKNSNTIAPWFHGILTLKKANELLSTGVPGSFLIRVSERIKGYALSYLSEEGCKHFLIDASADSYSFLGVDQLQHATLADLVDYHKEEPITSLGKELLLFPCGQQDQPPDYLELFE
Zhud6774.1	na	VESYDLTVESYDVTVEFYDCTVKFCDMTLESYDTSVEFYDLTVEFYDITVESYDLTVASYDVTVEFYDLTVKFYDNTVEYYDLTLQSYNFTVEFYDLTVKFYDNTVEYYDLTLESYDVTVESYDLTVESYDLTVEFYDLTVKFYDITVESFDLTVESMTSQ
Zhud6774.5	A0A0J9YUD8	MGKGDLKKPRGKMSSDAFFVQTCWKEHKKKHPDASVNFSEFSKKYSERWKTMSAKEKGKFEDMAKADKANYEREMKTYIPPKEETKKKYLPKIQGEHLGLSIGDVAQKLGEVWNNTSADDKQPYEKKAARLKEK
Zhud6774.7	Q8R090	MFRSVLDAPQQLLKEGRESRKLVLMVVFVALLLDNMLLTVVVPIVPSFLYATEFKGVNSSLRTGPSLNSQQVLTSDALFTIFSFIDNTTKAVEASAPKGTEWTNSSLGTIPPPGIQDDLLTGAFPLFSLAVFAFSGTYALLFVARTLQGIGSSFSSVAGLGMLASVYTDDYERGRAMGIALGGLALGVLVGAPFGSVMYEFVGKSAPFLVLAVLALLDGALQLCILQPSKVSAESAKGTPLLTLLKDPYILVAAGSICLANMGVAILEPTLPIWMMQTMCSPEWQLGLAFLPASVSYLIGTNLFGVLANKMGRWLCSLVGMVVVGTSLLCVPLAHNIFGLIGPNAGLGFAIGMVDSSLMPIMGHLVDLRHTSVYGSVYAIADVAFCVGFAIGPSTGGAIVQVIGFPWLMVIIGVINIVYAPLCYFLRNPPAKEEKLAILNQDCPMETRMYSTQKPTKEFPLGENSDEEPDSEE
Zhud6774.6	Q8K2A7	MSAQGDCEFLVQRARELVPQDLWAAKAWLITARSLYPADFNIQVGLGEALLEAETIEEQESPVNCFRKLFVCDVLPLIINNHDVRLPANLLYKYLNKAAEFYINYVTRSTQVESQGTQDASDLMSPSKRSSQKYVIEGLTEKSSQIVDPWERLFKILNVVGMRCEWQMDKGRRSYSDTLHRMKELCRYMNNFDSEAHAKYKNQVVYSTMLVFFKNAFQYVNSIQPSLFQGPNAPSQVPLVLLEDVANVYGDVEIDRNKHIHKKRKLAEGREKTMGQYKKAIASLHHLAALQGSLAQPQVTGPGTLEHQRALIQLATCHFALGEYRMTCEKVLDLMCCMVPPVQDGGKSQEEPSKVKPKFRKGSDLKLVPCTSKAIMPYCLHLMLACFKLRAFTDNRDDMALGHVIVLLQQEWPRGENLFLKAVSKICQQGNFQYENFFNYVTNIDMLEEFAYLRTQEGGKIHLELLPNQGMLIKHHTVTRGITKGVKEDFRLAMERQVSRCGENLTVVLHRFCNNEKILLLQTLA
Zhud6774.4	Q8BJQ9	MMVRRGLLGWISRVVVLLVLLCCAISVLYMLACTPRGDEEQLGLPRANGPTGKEGYQAVLQEREERHRSYVSSLKRQIAQLQDELQVRSQHLRGGQDLDHDLDHDHEHDHDHDHHQGQTGRATATVRPAPGPATRAQADLLAYLRGQVDKAEVHAGQKLATEYAAVPFDSFTLQKVYQLETGLTRHPEEKPVRKDKRDELVEAIESALESLNSPAESSPNQRPYTAADFIEGIYRTEKDKGTLYELTFKGDRKHEFRRLVLFRPFGPIMKVKKEKLDMANTLINVIVPLAKRVDKFRQFMQNFREMCIQQDGRIHLTVVYFGKEEMNEVKGILENTSKAANFKNFTFIQLNGEFSRGKGLDVGARFWKGSNVLLFFCDVDIYFTSEFLNTCRLNTQPGKKVFYPVLFSQYNPGIIYGHHDAVPPLEQQLVIKKETGFWRDFGFGMTCQYRSDFINIGGFDLDIKGWGGEDVHLYRKYLHSNLIVVRTPVRGLFHLWHEKQCLDELTPEQYKMCMQSKAMNEASHGQLGMLREPSISMWLYARGMKSSPCLHTEP
Zhud6774.9	P60853	MGSVSSLISGHSFHSKHCRASQHKLRKASHLKKLNRYSDGLLKFGFSQDSGRGKSSSKMGKSEDFFYIKVSQKARGSHRPDYTALSSGDMGGQGGVDFDPSTPPKLMPFSSQLEMGSDKGASRPTAFKPVLPRSGGILHSSSPDSANHQLHPMPPDKPKEQELKPGLCSGALSDSGRNSMSSLPTHSTTSSYQLDPLVTPMGPTSRFGGSAHNITQGIVPQDSNMMNLKALSFSDGGSKLAHPGKGDKGSSCVRSPLSRDECTIQELEQKLLQREGALQKLQRSFDEKEIQKTLPSHPQTPPNRCRLYMQVCQKSGEISLLKQQLKESHTEVNAKASEILNLKAQLKDTRGKLESMELKTQDLESALRTKGLELEVCENELQRKKNEAELLREKVNLLEQELLELRAQAALGPPGMGPAFSEDIPALQRELERLRAELKEERQGHDQMSSGFQHERLVWKEEKEKVIQYQKQLQQSYLAMYQRNQRLEKALQQLTRGDGPGEPFDIDLDGADIPYEDIIATEI
Zhud677.2	A2AWE9	MGKWKRSQAYADYIGFILTLNEGVKGKKLTFEYKVSEEAENLVATVVPTHLSAAVPEVAVYLKESVGNSTRIDYGTGHEAAFAAFLCCLCKIGVLRVDDQVAIVFKVFNRYLEVMRKLQKTYRMEPAGSQGVWGLDDFQFLPFIWGSSQLIDHPNLEPRHFVDEKAVNENHKDYMFLECILFITEMKTGPFAEHSNQLWNISAVPSWSKVNQGLIRMYKAECLEKFPVIQHFKFGSLLPIHPVTSG
Zhud677.8	Q6ZQH8	MRTLASVFSSSAEKVKANKDVASPLKELGLRISKFLGLDEEQSVQLLQCYLQEDYRGTRDSLKVILQDERQSQALILKIADYYYEERTCILRCVLHLLTYFQDERHPYRVEYAECVDKLEKELVSKYRQQFQELYKTEAPTWETHGNLMTERQVSRWFVQCLREQSMLLEIIFLHYAYFEMAPSDLLVLTKMFKEQGFGSRQTNRHLVDETMDPFVDRIGYFSALILVEGMDIESLHKCALDDRRELHQFAQDGLICQVNLEEPFFSLFRWFIVSC
Zhud677.3	P47934	MLAFATRTVVKSLGLLKPSNLTKISGRFKAHQDALPRLPVPPLQQSLDHYLKALQPIVSEEEWANTKQLVEKFQASGGVGERLQKGLERRAKKMENWLSEWWLKTAYLQYRQPVVICSSPGVMLPKQDFMDLQGQLRFAAKLIEGVLDFKAMIDNETLPVEYLGGKPLCMNQYYQILSSCRVPGLKQDSVVNFIKTKKPPMHITVVHNYQFFELDVYHSDGTPLTADQIFVQLEKIWNSSLQTNKEPVGILTSNHRNTWAKAYNTLIKDKVNRESVNSIQKSIFTVCLDKPVPRVSEDVYQNYVAGQMLHGGGSKLNSGNRWFDKTLQFIVAEDGSCGLVYEHAAAEGPPIVALVDHVIEYTKKPDLVRSPMVPLPMPKKLRFNITPEIKNDIEKAKQNLGIMIQDLDITMMVFHHFGKDFPKSEKMSPDAFIQMALQLAYYRIYKQACATYESASLRMFHLGRTDTIRSASIDSLAFVKAMDDSSVTEHQKIELLRKAVQAHRAYTDRV
Zhud677.6	Q8R3V5	MTALGFPLPPASEPFYPFPQFTEEKFGQAEKTELDAHFENLLARADSTKNWTERILRQTEVLLQPNPSARVEEFLYGKLDRKVPSRVTNGELLAQYMAEAASELGPTTPYGKTLIQVSEAEKRLGAAERDFIHSASISFLTPLRNFLEGDWKTISKERRLLQNRRLDLDVCKARLKKAKAAEAKATTVPDFQETRPRNYILSASASALWNDEVDKAEQELRMAQTEFDRQAEVTRLLLEGINSTHVNHLRCLHEFVKSQTTYYAQCYRHMLDLQKQLGRFPGTFVGTTESASPPLSSTSPTTTMMPAVPTVASLPPQGEAALCLEEVAPPASGTRKARVLYDYEAADSSELALLADELITVYSLPGMDPDWLIGERGNKKGKVPVTYLELLS
Zhud677.7	Q6ZQH8	MLDDRAYLVRWEYSYSSWTLFTCEIEMLLHVVSTADVIQHCQRVKPIIDLVHKVISTDLSIADCLLPITSRIYMLLQRLTTVISPPVDVIASCVNCLTVLAARNPAKVWTDLRHTGFLPFVAHPVSNMSQMISAEGMNAGGYGNLLMNSEQAQGEYRVTVAFLRLITTLIKGQLGSTQSQGLVPCVMFVLKEMLPSYHKWRYNSHGVREQIGCLILELIHAILNLCHETDLHDSHTPSLQSLCICSLAYTEAGQTVINIMGIAEGQGQGQLLIKTVKLAFSVTNNVIRLKPPSHVVSPLEQALTQHGAHGNNLIAVLAKYIYHKHDPALPRLAIQLLKRLATVAPMSVYACLGNDAAAIRDAFLTRLQSKIEDMRIKVMILEFLTVAVETQPGLIELFLNLEVKDGSGGSKEFSLGVWSCLHVVLELIDSQQQERYWCPPLLHRAAIAFLHALWQDRRDSAMLVLRTKPKFWENLTSPLFGTLSPPSETSEPSILETCALIMKIICLEIYYVVKGSLDQSLKDTLKRFSSEKRFAYWSGYADIMYLTDSAVRRQLFLDVLDGTKALLLVAASMNCLRLGSMMCTLLLVLLRQWKRDLGTVDDILGPLTEILEGVLQADQQLMEKTKAKVFSAFITVLQMKEMRVSDIPQYSQLVLNVCETLQEEVITLFDQTRHSLASGSATEDKDSMETDDCPRLRHKDLRDGVCVLGLHLAKELCEVDEDGDSWLQVTRRLPILPTLLTTLEVSLRMKQNLHFTEAALHLLLTLARTQQGAAAVAGAGITQSICLPLLSVYQLSSNGTGQIPSTSRKSLDAPSWPGVYRLSMSLMERLLKTLRYNFLTEALDFVGVHQERTLQCLNAVRTVQSLACLEEADHTVGFILQLSRFRKEWHFHLPQLMRDVQVNLGYLCQACTSLLHSRKMLQHYLQNKNGDGLPSTVAPRVQRQPTTTTVAPAAPSGSSSKQLTSDTEASEQRALHTVQYGLLKILSRTLAALRHFTPDVCQILLDQSLDLAEYNFLFALSFTTPTFDSEVAPSFGTLLATVNVALNMLGELDKKKEPLTQAVGLSTQAEGTRTLKSLLMFTMENCFYLLISQAVRYLRDPAVHPRDKQRMKQELSSELSTLLSSLSRYFRRGAPSSPAAGVLPSPQGKASSISKASPESQEPLIQLVQAFVRHVQR
Zhud677.11	P61759	MEMATGNGRRLHLGIPEAVFVEDVDSFMKQPGNETADTVLKKLDEQYQKYKFMELSLAQKKRRLKGQIPEIKQTLEILKYMQKKKESTNSMETRFLLADNLYCKASVPPTDKVCLWLGANVMLEYDIDEAQALLEKNLSTATKNLDSLEEDLDFLRDQFTTTEVNMARVYNWDVKRRNKDDSTKSKA
Zhud677.5	Q8BK03	MAFRRTEGVPMIQALAMTVAEIPVFLYTTFGQSAFSQLRLTPGLRKVLFATALGTVALALAAHQLKRRRRKKKQVGPEVGGEQLSTVPLPILMARKVPSVKKGYSSRRVQSPSSKSNDTLSGISSIEPSKHSGSSHSLASMVVVNSSSPTAACSGPWEARGMEESVPTTDGSAESLYVQGMELFEEALQKWEQALSVGQRGDGGSTPTPGDNLRNLETSSEVLSEPESQRREFAEKLESLLHRAYHLQEEFGSTFPSDSMLLDLERTLMLPLAEGSLRLRADDEDSLTSEDSFFSATELFESLQVGDYPLPLSRPAAAYEEALQLVKEGKVPCRTLRTELLGCYSDQDFLAKLHCVRLAFEGLLEDRNNQLFFGEVGRQMVTGLMTKAEKSPKGFLESYEEMLSYALRPETWATTRLELEGRGVAYMSFFDIVLDFILMDAFEDLENPPSSVLAVLRNRWLSDSFKETALATACWSVLKAKRRLLMVPDGFISHFYSVSEHVSPVLAFGFLGPKPQLAEVCAFFKHQIVQYLRDMFDLDNVRYTSVPALADDILQLSRRRSEILLGYLGAPVVNSTGPNGALPQENGPIAEL
Zhud677.4	Q9JMF7	MAANGQCSLPASWRPVTLTHVEYPAGDLSGHLLAYLSLSPIFVIVGFVTLIIFKRELHTISFLGGLALNEGVNWLIKHVIQEPRPCGGPHTTVGTKYGMPSSHSQFMWFFSVYSFLFLYLRMHQTNNARFLDLLWRHVLSLGLLTAAFLVSYSRVYLLYHTWSQVLYGGIAGSLMAIAWFVFTQEVLTPLFPRIAAWPISEFFLIRDTSLIPNVLWFEYTVTRAEARNRQRKLGTKLQ
Zhud677.10	Q80WG5	MIPVTELRYFADTQPAYRILKPWWDVFTDYISIVMLMIAVFGGTLQVTQDKMICLPCKWVTRDSCNDSFRGWAAHSSEPTYPNSTMLPPSDTGPTGIKYDLDRHQYNYVDAVCYENRLHWFAKYFPYLVLLHTLIFLACSNFWFKFPRTSSKLEHFVSILLKCFDSPWTTRALSETVVEESDPKPAFSKMNGSMDKKSSTVSEDVEATVPMLQRTKSRIEQGIVDRSETGVLDKKEGEQAKALFEKVKKFRTHVEEGDIVYRLYMRQTIIKVIKFILIICYTVYYVHNIKFDVDCTVDIESLTGYRTYRCAHPLATLFKILASFYISLVIFYGLICMYTLWWMLRRSLKKYSFESIREESSYSDIPDVKNDFAFMLHLIDQYDPLYSKRFAVFLSEVSENKLRQLNLNNEWTLDKLRQRLTKNAQDKLELHLFMLSGIPDTVFDLVELEVLKLELIPDVTIPPSIAQLTGLKELWLYHTAAKIEAPALAFLRENLRALHIKFTDIKEIPLWIYSLKTLEELHLTGNLSAENNRYIVIDGLRELKRLKVLRLKSNLSKLPQVVTDVGVHLQKLSINNEGTKLIVLNSLKKMVNLTELELIRCDLERIPHSIFSLHNLQEIDLKDNNLKTIEEIISFQHLHRLTCLKLWYNHIAYIPIQIGNLTNLERLYLNRNKIEKIPTQLFYCRKLRYLDLSHNNLTFLPADIGLLQNLQNLAVTANRIEALPPELFQCRKLRALHLGNNVLQSLPSRVGELTNLTQMELRGNRLECLPVELGECPLLKRSGLVVEEDLFNTLPPEVKERLWRADKEQA
Zhud677.9	Q9DB26	MACLSSSQLQKFREDGFLVVEGFLSADECVAMQQRIGEIVAKMDVPLHCRTEFSTQEDEQLQAQGSTDYFLSSGDKIRFFFEKGVFDKKALHAHDPVFRSITHSPKMQALARSLGLQMPVVVQSMYIFKQPHFGGEVSPHQDATFLYTEPLGRVLGMWIALEDASLENGCLWFIPGSHTSGVSRRMIRAPAGSGSVTSFLGSEPVWDNSLFVPTPVQRGALVLIHGEVVHKSDQNLSDRSRQAYTFHLMEAAGTIWSPQNWPSYLPNGTPKDRGHGITHTHSQDPCIGG
Zhud677.1	Q99J55	MECALDAQSLISISLRKIHSSRTQRGGIKLHKNLLVSYPGPAPLSLPTPAPAALCPRDPRASAACSAPPGAVPPAATAASQPASPAPSASPGFYRGAYPAPSDFGVHCSSQTTVLDLDTHVVTTVENGYLHQDCCASAHCPCCGQGSPGPGLASPAGCKRKYYPGQEEEDDDEEDAGDLGAEPPGVAPFAPCKRARFEDFCPDSSPDASNISNLISIFGSGFSGLVSRQPDSSEQPPPLNGQLCAKQALASLGAWTRAIVAF
Zhud6780.1	Q8BIZ0	MGRLPGPRSCTRHRTLPHVFLLFLFVGPFGCLASYSRATELLYSLNEGLPAGVLIGSLAEDLRLVPPRAGRQSAQAERAPGEESPPLSFSLASGGLSSLYVTLDNRSGELHTSTQEIDREALCLDGGAVAAWGGSVAIASSPSSDSCLLLLDVLVLPQEYFRFVKVKIAIRDINDNAPQFPVPQISVWVPENSPINTRLAIEHPAVDPDIGINGVQTYRLLDYHGMFTLDVEENENGERTPYLIVMGALDRETQDQYVSIIIAEDGGSPPLLGSATLTIGISDINDNCPLFVDSQINATVYGNATVGTPIAVVQAVDRDLGTNAQISYSYSQKVPEASKDLFHLDETTGVITLFSEIGGSVLQTHKLTILANGPGCIPAVITALISIIKVIFRPPEIVPRYIANERDGIVFLKELEPVNTPIAFFTIRDPESKYKINCYLDGEGPFRLSPYKPYNNEYLLETTKPMDYELQQSYEIAVVAWNSEGFHVQKLIKVQLLDENDNDPVFLQPLIELTIEENNPPNAFLTKLYATDADSGERGQVSYFLGPDAPSYFSLDSVTGILTVSTQLDREEKERYRYTVRAVDCGKPPRESVATVALTVLDKNDNSPRFINKDFSFFVPENFPGYGEIGVISVTDADAGRNGWVALSVLNQSDIFVIDTGKGMLRAKVSLDREQQSSYTLWVEAVDGGEPALSSTTKITILLLDINDNPPLVLFPQSNMSYLLVLPSTLPGSPVTEVYAVDKDTGMNAVIAYSIIGRRGPRPESFSIDPKTGNITLEEALLQTDYGLHRLLVKVSDHGYPEPLHSTVMVNLFVNDTVSNESYIESLLRKEPEINIEEKEPQISIEPTHRKVESLSCMPTLVALSVISLGSITLVTGMGIYICLRKGKKHPQEDENLEVQIPLKGKIDLHLRERKPMDISNI
Zhud6783.7	Q921D4	MAAVDIRDNLLGISWVDSSWIPILNSGSVLDYFSERSNPFYDRTCNNEVVKMQRLTLEHLNQMVGVEYILLHAQEPILFIIRKQQRQSPAQVIPLADYYIIAGVIYQAPDLGSVINSRVLTAVHGVQSAFDEAMSYCRYHPSKGYWWHFKDHEEQDKAKPKPKRKEEPSSIFQRQRVDALLVDLRQKFPPKFVQQKSGEKPVPVDQTKKEAEPVAETVKSEEKETTKNIQQTVSTKGPPEKRMRIQ
Zhud6783.6	na	MGFLVETRNSSPAAPAPREAEAGTTPGFRIGYVRTTVIKAPHARSRELLHLGAADLVFILSQGCQEYDSSYHDAGKY
Zhud6783.5	Q3V038	MERKGSAIGAKGNPGPPSVGEGQRLPPPQGVPGGGGGGVPARGQAGAATEAAELIRRAHDFKSQGAQCYKDKKFREAIGKYHRALLELKGLPSSPGERERDARPASPAGGPKPSRLSEEQSKTVEAIEVDCYNSLAACLLQAELVNYERVKEYCLKVLKKEGENFKALYRSGVAFYHLGDYDKALYYLKEARSRQPTDTNVIRYIQLTEMKLSRCSQREKEAM
Zhud6783.1	na	RDQLHIERTLLNHKHPELKSLEQPSHALSSSPGCTSSGKWPPGLLITSAPLSFAPQNHICSAAEPQYEKKAKLYMIGVTLEQSDSGRKRTTSFYVDATK
Zhud6783.9	Q9JI76	MMLYVEAGALVRTTLLLLWCKVSLFPSNLSQAEPTQYLSSPEVVIPLKVTNGARGAKTPGWLSYSLIFGGKRHVVHMRIKKLLVSTHLPVFTYTEQHALREDYPFIPNDCYYHGQVEGSPGSLVVFSVCFGGFRGVLQINGLVYEIEPIKHSSTFEHLVYRLNSNMTQIPLLRCGLPEKGIAHQHLRFEVAKISTLKQNASDKWWTHPWFLELVVVIDHDFFTFSQSNVSKVQEDVFLVVNIVDSIYQQLSTYVTLIGIEIWNHGNVFPMTSIKQVLEDFAQWKRISLSQLQHDAAHIFIKSTFIRILGLAYVAGICNPPIDCGVENFQEDPWSLFANTVAHELGHTLGMQHDEEFCSCGERSCVMSAFRVPAERFTDCSYNDFMKTTLNQGSCLYNHPKLEEVFLLKRCGNGVVETEEECDCGSVQQCEQDPCCTLNCTLRPGAACAFGLCCKHCNFLPSGELCRQKVNECDLPEWCNGTSHQCPEDAYVQDGVPCGGSAYCYQRQCHSHDQQCREIFGKGARSASQNCYKEINSKGNQFGHCGTNGTVYLKCNMPDIFCGKVHCENVERIPHHQDHSLLQSMLINGVTCWSIDHHLGMGTPGIGEVKDGTTCGPGKICIHKKCVSLSVLSQACLPETCNKKGVCNNKHHCHCHYGWSLPYCRHRGFGGSVDSGPTAPKRRVFFLLIVTLLSVLICLLILGLHMYRRINSGPKEETKTYSPG
Zhud6783.4	Q3U1V8	MILAAIPQRAPRGLEPSAAAAAPPGEVGSGAGAEEEEDEEEEAAAAAAVPGEQLGSDTTLPYWTAVFEYEAAGEDELTLRLGDVVEVLSKDSQVSGDEGWWTGQLNQRVGIFPSNYVTSRSAFSSRCQPGGEDPSCYPPIQRKIRELGGMGSGNVLEIDFAELTLEEIIGIGGFGKVYRAFWIGDEVAVKAARHDPDEDISQTIENVRQEAKLFAMLKHPNIIALRGVCLKEPNLCLVMEFARGGPLNRVLSGKRIPPDILVNWAVQIARGMNYLHDEAIVPIIHRDLKSSNILILQKVENGDLSNKVLKITDFGLAREWHRTTKMSAAGTYAWMAPEVIRASMFSKGSDVWSYGVLLWELLTGEVPFRGIDGLAVAYGVAMNKLALPIPSTCPEPFAKLMEDCWNPDPHSRPSFTSILDQLTTIEESGFFEMPKDSFHCLQDDWKHEIQEMFDQLRAKEKELRTWEEELTRAALQQKNQEELLRRREQELAEREIDILERELNIIIHQLCQEKPRVKKRKGKFRKSRLKLKDGNRISLPSDFQHKFTVQASPTMDKRKSLISNRSSPPASPTIIPRLRAIQLTPGESSKTWGRSSIIPKEEGEEEEKRAPKKKGRTWGPGTIGQKELASGDEGLKSLVDGYKQWSSSAPNLGKGPKSSPALPAFTSLMEIEDEDSEGPRSGECHLQHSPNQSYLCIPFPRGEDGDGPSGDGIHEEPTPVNSATSTPQLTPTNSLKRSGTHQRRCEVALLGCGAVLAATGLGFDLLEAGKCQLLPPEEPEPPVREEKKRREGLFQRASRPRRSTSPPSRKLFKKEEPMLLLGDPSASLTLLSLSSISECNSTRSLLRSDSDEIVVYEMPVSPVEAPPRTPCTHNPLVNVRVERFKRDPNQSLTPTHVTLTPPQQSSGHRRTPSDGALKPVALLSSRNPSSNGLNSSPGAGMVKTPSPSRDPSEFPRLPDPNVVFPPTPRRWNTQQDSTLERPKTLEFLPRPRPSANRQRLDPWWFVSPSHARSASPANSSSTETPSNLDSCFASSSSTVEERPGLPALLPFQAGQLPPAERTLLDLDAEGQSQDSTVPLCRAELNTHRPAPYEIQQEFWS
Zhud6783.8	B2RUD9	MKSARAQSLLSCALWLPVLWTLSSPVCCSRGPPAWRFTYSEVVIPKKVSLSSSSEQLAYRVHFRGQRHVIRMKLKRNMLPRHFPVFTDNDQGAMQEDYPFVPQDCYYYSYLEGVPGSVATLDTCYGGLRGMLQVDDFTYEIKPLETSSKFEHVISLLVSEDRDKESERCTIQEEANQLLEETKLAETPRAGTPYFWRLHIKHLRLFYAASHSLYVKESNITRLVEMVVTMNSIVHTIFKPVGLNVFIRVMIVWNDRDKVSMTANAGRVTELFGLHKQHNVLSHAAGVLLTGHTIGHSKYFAFHKGICNPNWGSLYVTLETMHLFWSAAVFAHAMCHDFGNQHDTSGCVCFRRTNCVMHPVPGLFDMLSNCSYSSINEVLHGWDDCLSYLNVPYDNYPYIARRCGDGILDPDEKCDCGSFKQCALDKCCGTDCQLTEGSLCTKGGCCNRCRYSPPGVICRDKLGICDLREYCNGLSGECPQDMYIQDGTPCSAVAVCMKGNCSDRNMQCKALFGFRARDGSPACYKDMNVRGDPAGNCGVKIQRGGSKPLRCEDDNVFCGLLQCDRVETVPGGGEHTSFHHIIVKQLKEVHCYGYDAHHGTELPEMGLVVDGATCGPGKFCKKQNCTFYQDLGFSCDVQKCNFRGVCNNNNKCHCVRGWKPPTCEERGLGGSEDSGPPPGKDLGLRANIITSVNEILLVALARSAAFMGSLLCGGLLKVKIVIENVLFGGDS
Zhud6783.2	Q9QYC1	MLQVFDLRKVLTTYYVKGIIYYVTTSSKLEEWLANETMQEGLRLCADRNYVDVDPTFNPNIDEDYDHRLAGISRESFCVIYLNWIEYCSSRRAKPLDVDKDSSLVTLCYGLCVLGRRALGTASHHMSSNLESFLYGLHALFKGDFRISSIRDEWIFADMELLRKVVVPGIRMSIKLHQDHFTSPDEYDDPTVLYEAIVSHEKNLVIAHEGDPAWRSAVLANSPSLLALRHVMDDGTNEYKIIMLNRRYLSFRVIKVNKECVRGLWAGQQQELVFLRNRNPERGSIQNAKQALRNMINSSCDQPIGYPIFVSPLTTSYADSHEQLKEILGGPISLGNIRNFIVSTWHRLRKGCGAGCNSGGNIEDSDTGGGTICPGNNATTTSDPHTNMSLGSTRNPGQGSGTGLHPPATSYPPALGTSHSTHSVQSSLVRQSPARASVASQSSYCYSSRHSSLRMSTTGFVPCRRSSTSQISLRNLPSSIQSRLSMVNQMEASSQSGTACLQRGLPSSSSSSQSIPACKHHTLVGFLGAEGGQSSTTDAQPGNILSPANSSHARKGDVIYRVQIVDPSHILEGINLSKRKELQWPDEGIRLKAGRNSWKDWSPQEGMEGHVIHRWVPCSRDPGTRSHIDKAVLLVQIDDKYVTVIETGVLELGAEV
Zhud6783.3	Q9QYC1	MGSQTLQILRQGVWAALSGGWYYDPHQATFVNALHLYLWLFLLGLPFTLYMALPSSMIIVAVYCPIVAAVFIVLKMVNYRLHRALDAGEVVDRRANEFADQRAKAEQGNCSTRRKDSNGPSDPGGGIEMSEFIREATPPVGCSSRNSYAGLDPSNQIGSGSSRLGTAATIKGDTDTAKTSDDISLSLGQSSSLCKEGSEDQDLATDRKLFRLVSNDSFISIQPSLSSCGQDLPRDFSDKMSLPSHSHHHHVDQSLSSACDTEVASLVPLHSHSYRKDHRPRGVPRTSSSAVAFPDTSLNDFPLYQQRRGLDPVSELESSKPHSGSKESVVEKSCIPGEFQLTGDLKSSHSQPPTKGGKSRALNADQSMDSLRSLSTRSSGSTESYCSGTDRDTNSTVSSYKSEQTSSTHIESILSEHEESPQVGKRSARKKECCADSEERSSCASDHRTSSDKTALEGSANGGAPEALDAQASEEMAEQRAPSTSASEDANKNPHANEQVEPEDRPSEKPAEIHEEPGEQTNVSVDSRVCKDAGGKQKEGDVRPKSSSLIHRTASAHKSGRRRTGKKRASSFDSSRHRDYVSFRGVSGNKPHSAIFCHDEDSSDQSDLSRASSVHSAHQFSSDSSSSTTSHLCQSPEGKYSALKTKHIHRERGTDSEHTHRAHLGPEGSGKKRATRRTSSTNSAKTRARVLSLDSGTVACLNDSNRLLAPESMKPLTTSKSDLEAKEGEVLDELSLLGRASQLETVTRSRNSLPSQVAFPEGEEQDTVSGAAQASEEAVAFRRERSTFRRQAVRRRHNAGSNPTPPTLLIGSPLSLQDGQQGQQSTAQVTVQSRPPSQAAVLSASASLLVRNGSVHLEASHDNASAVGGSSLHDELGKFSSTLYETGGCDMSLVNFEPAARRASNICDTDSHVSSSTSVRFYPHDVLSLPQIRLNRLLTIDTDLLEQQDIDLSPDLAATYGPTEAAQKVKHYYRFWILPQLWIGINFDRLTLLALFDRNREILENILAVILAILVAFLGSILLIQGFFRDIWVFQFCLVIASCQYSLLKSVQPDSSSPRHGHNRIIAYSRPVYFCLCCGLIWLLDYGSRNLTTTKFRLYGITFTNPLVFISARDLVIVFTLCFPIVFFIGLLPQVNTFVMYLCEQLDIHIFGGNATTSLLAALYSFICSIVAVALLYGLCYGALKDSWDGQHIPVLFSIFCGLLVAVSYHLSRQSSDPSVLFSLVQSKIFPKTEEKNPEDPLSEVKDPLPEKLRNSVSERLQSDLVVCIVIGVLYFAIHVSTVFTALQPALKYVLYALVGFVGFVTHYVLPQVRKQLPWHCFSHPLLKTAEYSQYEVRNAATMMWFEKLHVWLLFVEKNVIYPLIVLNELSSSAETIASPKKLDAELGALMITIAGLKLLRSSFSSPTYQYVTVIFTVLFFKFDYEALSETMLLDLFFMSILFNKLWELLYKLQFVYTYVAPWQITWGSAFHAFAQPFAVPRILHCSL
Zhud678573.1	Q9Z268	MCVHTRTPVLPPPTYPHTTLTGLPVFTAPTLLMAAPACSWPTCHAVCADLFLSIHIRSHRPLLPTAALLSGFPVSSPLPLVLLPPLCRLPTLASPNLWSALTRGSLGALRLKVRLTEDRVLPSRYYQPLMELLLESVRAPAE
Zhud6788.6	Q8VDZ4	MPLESGKRFKPSKYIPVSAATIFLVGATTLFFAFTCPGLSLNVSPAVPIYNAVMFLFVLANFSMATFMDPGTFPRAEEDENKNDCGDPVYKVVRVKGIEVRLKCVCDSCVEEFDHHCPWVNNCIGRRNYRYFFLFLLSLTAHIMGVFGFGLLYVLSHMEELSGVRTAVTMAVMCVAGLFFIPVVGLTGFHVLLVARGRTTNEQVTGKFRHANPFTNGCCNNFSRVLCSSSVPSYLGRPKKEKIIVIRSPFLRPGVSDRLMTMMLVDNGIHGELRRTKANKRSLEITDSLSANAESPPPPKLGLGTHLAAGEDNSLLGKDSPPTPTMYKYRPNDSSSSSSAATPHSSSTELSRDSVKEPTSIAESCLSEPSLEPESWLSPTFGKSFHVDSLSSGSHSSSLTSAQSPGFELAQLQSIHSEGTTSTSYKSLSNQTHSPDFKSAQAVPGPDPPLGHTSPFLSAQQREAERHPYLVPIGSKHQEPSLIRYDNLSCHIVAALQEQEKWLGQSPPLADHEEEADLGDSRSQSTSGSDHGLNTGSSSADSKRLPLGKTALGRPALPCFGKSDGLRGRGVGSPEQGPTAPYLRRSMSDNSQKAPRDVSETEKVALQPSLTPRDEEQRKPTYIKSKGQPRSIGSASPGPGQLPLRSPTRGEVKKVSELGGTTYEISV
Zhud6788.2	Q8C180	MGSCCSCLDKDTVPDNHRNKFKVINVDDDGNELGSGIMELTDTELILYTRKRDSVKWHYLCLRRYGYDSNLFSFESGRRCQTGQGIFAFNRHPSVGSARLPSVGEESTHPLLVAEEQVHTYVNTTGVQEERKSHANMHIPLEASASNVENNTPREEPSSIEDRDPQILLEPEGVKFVLGPTPVQKQLMEKEKLEQLGRDQVSGGGTNNTEWDTGYDSDERRDVPSVNKLVYENINGLSIPSASGVRRGRLTSTSTSDTQNINNSAQRRTALLNYENLPSLPPVWEARKLSRDEDDSLGPKTPSLNGYHNNLDPMHNYVNTENVTVPASAHKIDYSRRRDCTPTVFNFDIRRPSLEHRQLNYIQVDLEGGSDSDNPQTPKTPTTPLPQTPTRRTELYAVIDIERTAAMSNLQKALPRDDGTSRKTRHNSTDLPM
Zhud6788.3	A0A1W2P7B7	MASLSLAPVNIFKAGADEERAETARLSSFIGAIAIGDLVKSTLGPKGMDKILLSSGRDASLMVTNDGATILKNIGVDNPAAKVLVDMSRVQDDEVGDGTTSVTVLAAELLREAESLVAKKIHPQTIIAGWREATKVARQALLSSSVDHGLVFFKVLLLGNLTQRTVKST
Zhud6788.1	Q9CR11	GVTIVKPIVYGNVARYFGKKREEDGHTHQWTVYVKPYRNEDMSAYVKKIQFKLHESYGNPLRVVTKPPYEITETGWGEFEIIIKIFFIDPNERPVTLYHLLKLFQSDTNAMLGKKTVVSEFYDEMIFQDPTAMMQQLLTTSRQLTLGAYKHETEFAELEVKTREKLEAAKKKTSFEIAELKERLKASRETINCLKNEIRKLEEDDQTKDI
Zhud6788.5	A0A1W2P7K6	MIFCQQNRRRRDSGKGVGKGTKEAPVGQQLWFCDTGYIAELKLKDEECERLSKVRDQLGQELEELTASLFEEAHKMVREANVKQATAEKQLKEAQGKIDVLQAEVAALKTLVLSSSPTSPTQEPLPGGKTPFKRGHTRNKSTSSAMTGSHQDLSVIQPIVKDCKE
Zhud6788.4	Q8K3W2	MGNTLRALAAFIPAERCQNFVVGDLREMPPDKTVDLSGSQLRRFPVHVSSFTELVKLYLSDNHLSSLPPELAQLQHLQILALDFNHFKALPRAVCALEQLCILYLGNNKLCDLPDELSLLRNLRTLWIEANCLSQLPDVVCELSLLRTLHAGSNALRRLPARLGRLRELRTIWLSGNQLADFPSVLLRMPFLEVIDVDRNGIRHFPSLAHLSGLKLVIYDHNPCRNAPKVGKGVRRVGRWAEETPEPNPSKARRYALTEEEGLEPQVPVPSPPLPPSSRELHL
Zhud6789.2	Q3UWL8	MCVLDMAEFPVHASFASTSDQQYQEAAEDVNVTFEDQQKINKFARNTSRITELKEEIEVKKKQLQNLEDACDDILLADDDCLMIPYQIGDVFISHSQEETQEMLEEAKKNLQEEIDALESRVTSIQRVLADLKIQLYAKFGSNINLEADES
Zhud6789.5	A2AVX1	AVCESPLETVKCEEVQSALQTVELSEDAAPEPADAKLREDSKPRRTPLMALLRQM
Zhud6789.1	Q64441	MSCPINKRLSLVAFLRRLRDLGQPPRPVTSTACATPPPQEVPLCPLVAGGETQNSSALPGPTNWPLLGSLLEILWKGGLKKQHDTLAEYHKKYGKIFRMKLGSFDSVHLGSPSLLEALYRTESAFPQRLEIKPWKAYRDYRQEGYGLLILEGEDWQRVRSAFQKKLMKPAEVMKLDGKINEVLADFMGRIDELRDERGRIQDLYSELNKWSFESICSVLYEKRFGLLQKNAGEEAVTFIMAIKTMMSTFGRMMVTPVELHKSLNTRVWQAHTLAWDTIFRSVKSCINTRLEKHSQQPGADFLCDIYHHNRLSKKELYAAVTELQLAAVETTANSLMWILYNLSRNPQVQQKLLTEIQSVFPDNRIPQAEDLRNLPYLKACLKESMRLTPSVPFTTRTLDKTTVVGEYTLPKGTVLMLNTQVLGSSEDNFKDANQFHPERWLQKERKINAFAHLPFGLGKRMCIGRRLAELQLHLALCWIIRRYCIVATDQEPVDMLHLGILVPSRELPIAFCPRQDVQ
Zhud6789.3	F7BNZ5	TSNSQEKATTPPEPEPPGTAQKSKEGASKDKKPVAETNKQKGSKQEAKKPAQDTLQQPTTEANSLQNGDKSQKRPEKRQPLGAFLKGLGPKRMSDAQVQTDPVSIGPVGKPK
Zhud6789.4	A2AVX1	MDTNTAANASGKNLGKEAKAEAPAVKSSFFLTLSRPVPGRPGVQGTDSSAAAVSLDVSPRTAPANKDPSEHMAHPGAAVPGQAADKTPECTPAICSPAPLSPEPGAAASSKPKDFSFFDKFFKLDKGGGKGPGDSQQKVTGAENREGTAQPDAPSEQTHGDLAPEDIVDSKEREDIETLSSSVPGDSEKLGLPKEDSQATDITENNNSIMSFFKTLVSPHKTEPKKASEDT
Zhud67922.1	A0A0U1RPM1	MKEFRAHPFTDVILDCQFSFIDGTENLEFYWEREDLIEEYETNEDDFYRFYKYYDFFQDFTKVVYQFHNNSEQLEEQNVLYEGRVSVDLEEISEGDLSLLLRNVDFLDEASYKCSAVSPDGRGESTVKLIIE
Zhud6793.1	P63017	IGKENKITITNDKGHLSKEDIERMAQETEKYKAEDERQRDKVSPKNSLESYAFNMKTTDEDEKRQGMVYQDEDKRKSLDKCNVAISWLEESEHQQKELEKVYNPIITKLHQSAGGMPGGASLVGELLPLVALLRGPLSKE
Zhud6793.2	Q504P4	MTVLIKQNTTIPAKQTQTFTTYPDIQPGVLIQAYEGERAMTKDNNLLGKFELTDIHPSCTL
Zhud6795.8	Q8K209	MCELKKDLQLLSWFLQHPHKTSRRPSSADISQQLQSLESKLASVSFLGDTVSFEEDRVNATVWKLPPTAGLQDLRIHSQQEEEQSEIQEYSVLLPRALFQQARGRRREAAQRLLLVDFSSQALFQDKNSSQVLGEKVLGIVVQNTKITNLSEPVVLTFQHQPQPVSSLEVEAIHKHYLTLLSYVGCVISALACVFTIAAYLCSRRKSRDYTIKVHMNLLLAVFLLDVSFLLSEPVALMGSDAACRASALFLHFSLLACLTWMGLEGYNLYRLVVEVFGTYVPGYLLKLSAVGWGFPIFLVTLVALVDVNNYGPIILAVHRTPEHVIYPSMCWIRDSLVSYVTNLGLFSLVFLFNTAMLGTMVVQILRLRPHSQKWPHVLTLLGLSLVLGLPWALVFFSFASGTFQLVVLYFFSIITSFQGFLIFLWYWSMRLQARGGPSPLKNSSDSAKLPISSGSTSSSRI
Zhud6795.4	Q99KE3	MATNFNDIVKQGYVKMKSRKLGIYRRCWLVFRKSSSKGPQRLEKYPDEKSVCLRGCPKVTEISNVKCVTRLPKETKRQAVAIIFTDDSARTFTCDSELEAEEWYKTLSVECLGSRLNDISLGEPDLLAPGVQCEQTDRFNVFLLPCPNLDVYGECKLQITHENIYLWDIHNPRVKLVSWPLCSLRRYGRDATRFTFEAGRMCDAGEGLYTFQTQEGEQIYQRVHSATLAIAEQHKRVLLEMEKNVRLLNKGTEHYSYPCTPTTMLPRSAYWHHITGSQNIAEASSYPGEGYGAAQASSETDLLNRFILLKPKSSQGDSSEAKTPSQ
Zhud6795.12	Q8BG40	MPSSSDVITQEIIAHASNVSSLVLGKASGRLLATGGDDCRVNLWSINKPNCIMSLTGHTSPVESVRLNTPEELIVAGSQSGSIRVWDLEAAKILRTLMGHKANICSLDFHPYGEFVASGSQDTNIKLWDIRRKGCVFRYRGHSQAVRCLRFSPDGKWLASAADDHTVKLWDLTAGKMMSEFPGHTGPVNVVEFHPNEYLLASGSSDRTIRFWDLEKFQVVSCIEGEPGPVRSVLFNPDGCCLYSGCQDSLRVYGWEPERCFDVVLVNWGKVADLAICNDQLIGVAFSQSNVSSYVVDLTRVTRTGTVAHDPVQDSRPLTQQPPTPGAPLRRIYERPSTTCNKPQRVKHNSESERRSPSSEDDRDERESRAEIQNAEDYNEIFQPKNSISRTPPRRSEPFPAPPEDDAAITKEAPKPNPVMDVQLPVPNLEVPAQPPVVTSIPAPKGEPAIIPATRNEPIGLKASDFLPAVKIPQQAELVDEDAMSQIRKGHDTMCVVLTSRHKNLDTVRAVWTTGDIKTSVDSAVAINDLSVVVDLLNIVNQKASLWKLDLCTTVLPQIEKLLQSKYESYVQTGCTSLKLILQRFLPLITDILAAPPSVGVDISREERLHKCRLCYKQLKNINGLVKSRSGLSGRHGSAFRELHLLMASLD
Zhud6795.1	F7BWP1	MFTAHKESSFDVILSGMVPGSTLLHSAEILAEMARILRPGGSLFLKEPVETALVKPTVDPAAAKLWILSANDMQDESTDLIDSDELLDPEDLKKPDPSSLRAPSCGEGKKRKACKNCTCGLAEDLEREKSKQQSTQPKSACGNCYLGDAFRCANCPYLGMPAFKPGEQVLLSNSNLQDA
Zhud6795.6	Q3V3Z3	MAATPILSWSLPNILLETSCQTPRSPSLPLPSGASSLFLAEPGDGDGLLWGRGRSPEPLSHPSGFPAFLVLLLLTVKSSVYGPYVIPVSTSQENGTGFQNVSICWVCSPVVHSVLVMGYGGLTTLFNLVVLVWALRILRRLRAREKVLSSWACRDTVTVLGLTVLLGTTWALAFFSFGVFLLTQLFLFTIFNSLYGFFLFLWFCSQRCRLEAEAKAEEAISSTQVTH
Zhud6795.10	Q6V3W6	MTQETIHDLEKTLLETEIPSPSESLVLTKATIDTSNLPPSYSTNSPKEKHLLQVADNFSRQYSHLCPDRVPLFLCPLNECDVPKFVSTTIRPTLMPYSELYNWDSCAQFLSDFLTMEPLPDPLTPPTHLYSSTTVLKYQQGNCFEFSTLLCSMLIGSGYDAYCVNGYGSLDLCFMDQTREVCPLTVKPKEVIKKVEKPPPKKYTIKPPRDLSSRFEQDQEYKRLKQIEAQEEKRLKEEEDRLLEAEKSEPDPLHGLRVHSWVLVLAGKREVPECFFIDPLTGCSYSTQDDHFLGIESLWNHKNYWINMQDCWNCCKGKEDEDKSFDMPPSWVAQIEISPEAFETRCPNGKKVIQYKRAELEKWAPYLNNNGLVCRLTIYEDLQCKGAGVGTAV
Zhud6795.11	Q6V3W6	MLFQLATLPPIHRQERVLHEEHLRQVEVQLDYLAPFLAQLPPGEKLARFQATRLKDECLSDFKQRLIDKANLIQARFEKETQELQKKQQWYQENQVTLSPEDEDQYLSYCSQAMFRIRILEQRLNRHKELAPLKYLALEEKLCKDPRLTEFLKSL
Zhud6795.9	Q8R0T6	MPFVKALVQNFSTDLSEDLFFSLEPAQIPRQVTKDEDQPPDRVRLPKSLFQVLPGNRSMVRLAITILDIGEGNVFKGPRLSQDDDSRVLNNRVVGLSAGPAPVTGLPEPVEITFAHEPQSPVHMSTCKPSLLIFAFHVDSGGMNGLVNVLMLP
Zhud6795.5	Q3TMW1	MSHGPSPRLAESPQLSKSSLLTILGSPSPERMGPADSLPPTPPSGTPSPGPPPTLSLPPALVPTPASAPALLADGDWESREELRLRELEEARARAAQMEKTMRWWSDCTANWREKWSKVRAERNRAREEVRQLRQRLDALTKELAGARRERQEAQGECEARGRELARLRGARDAADQTHGGPEPEREPVRDVGSERPPGSQELDLVESLLKNRAEEPEGCWDACSSVAGGSRGSSGRQDGRRLPWEDTVPAEEDAPKLTALRLRLDESQKVLLKEREDKLALSRNIEKLEGELSQWKIKYEELSKTKQQMLKQLSILKETHQDELGRMSEDLEDELGARSSMDRKMAELRGEMERLQAENAAEWGRRERLETEKLGLERENKKLRAQVGDLEEALARRRRQTTSALDCDLRASQAALFEKNKELADLKHVHGKLKKQFQEKVAELAHANRRMEQHEAEVKKLRLRVEELKKELAQAEDELDEAHNQTRKLQRSLDEQTEQSENLQVQLEHLQSRLRRQQQNAPLFGKIRSPRFGTEEAGDGASDLDEDEDLQIQVA
Zhud6795.2	Q8K1Z0	MAAAAVSGVLGRAGWRLVQLRCLPVTRCQPPLVPRAFHASVGLRLSEEQKQQPHPSFSQQNSETQGAEAPGSESPRPPPRYTDQSGEEEEGYEGEEQLQHRILTAALEFVPAHGWTAEAIAEGAQSLGLSSAAASMFGSDGSELILHFVSQCNARLTHMLEEEQKLVQLGQAEKRKTDQFLRDAVETRLRMLIPYIEHWPRALSILLLPHNIPPNLNLLTSMVDDMWHYAGDQSTDFNWYTRRAVLAGIYNTTELVMMQDSSPDFKDTWRFLENRINDAMNMGHTAKQVKSTGEALVQGLMGAAVTLKNLTGLNQRR
Zhud6795.13	E9PWU7	ATRHPEEAAEPRAMVPSRRTWNLGATPSLRGLWRVGRAREPVPGMARPAPAPAGPAARPFPHTGPGRLRTGRGKDTLALGEEDSSARLAARPALAQCRALSVDWAGPGSTHRLYLTVQQALQDKGCESKSQGTKEDKLPKRQAPAPRRDREAPEAGGTMNVEKTGGRLFGIGRCSSLSGSPGAAPVVHRMVEAMSQLQDEKAQLQEELVVLRERLALHDSDQQVTSTQLQNQVESLKEKLISQAQEVSRLRSELGGTDLEKHRDRLMVENERLRQELRSCEAELQELRAQPAEPCSGCEHSQESTQLRDKLSQLQLEVAENKGMLSELNLEVQQKTDRLAEVELRLKDCLAEKAQEEERLSRRLRDSHETIASLRAQSPQVKYVIKTVEVESSKTKQALSESQARNQHLQEQVAMQRQVLKEMEQQLQSSHQLTTQLRAQIAMYEAELERAHGQMLEEMQSLEEDKNRAIEEAFARAQVEMKAVHENLAGVRTNLLTLQPALRTLTNDYNGLKRQVRGFPLLLQEALRSVKAEIGQAIEEVNSNNQELLRKYRRELQLRKKCHNELVRLKGNIRVIARVRPVTKEDGEGPEATNAVTFDPDDDSIIHLLHKGKPVSFELDKVFSPWASQQDVFQEVQALITSCIDGFNVCIFAYGQTGAGKTYTMEGTPDNPGINQRALQLLFSEVQEKASDWQYNITVSAAEIYNEVLRDLLGKEPQEKLEIRLCPDGSGQLYVPGLTEFQVQSVDDINKVFEFGHTNRTTEFTNLNEHSSRSHALLIVTVRGVDCSTGLRTTGKLNLVDLAGSERVGKSGAEGNRLREAQHINRSLSALGDVIAALRSRQGHVPFRNSKLTYLLQDSLSGDSKTLMVVQVSPVEKNTSETLYSLKFAERVRSVELGPGSRRAELGSWSSQEHLEAILPPDAQLGPGEAGFLPPDGCFLDALITVIQLLKEETGGAQWGGGGTLAALAPAHLPSVLTVGARLPDTAASSKSPFSPWLWDQ
Zhud6795.7	A0A1D5RLK9	MECPWASSTSAGVQGVAPREDFRFCGQRNQTQKSILHYDRSPEPHISVWNTEEALTIHAPFPAVAQEAAASWPFPEPRGLYHFCLYWSRRAGTLHLRYGKHDFELSRRASSLLCFRNQEQGRKQGVPLLATSVSSWWNPQNTSLPGAASFTFSFHSKASQEGSGGKMELGSRCHLTSSVSPCAVIPAKSS
Zhud6795.3	P97760	MPYANQPTVRITELTDENVKFIIENTDLAVANSIRRVFIAEVPIIAIDWVQIDANSSVLHDEFIAHRLGLIPLTSDDIVDKLQYSRDCTCEEFCPECSVEFTLDVRCNEDQTRHVTSRDLISNSPRVIPVTSRNRDNDPSDYVEQDDILIVKLRKGQELRLRAYAKKGFGKEHAKWNPTAGVAFEYDPDNALRHTVYPKPEEWPKSEYSELDEDESQAPYDPNGKPERFYYNVESCGSLRPETIVLSALSGLKKKLSDLQTQLSHEIQSDVLTIN
Zhud6797.1	A0A0U1RPX3	MRAARLLPGRLGMAVLPSRALHAGRGPRRLCVEGNIAVGKSTFVKLLRNAHPEWHAATEPVAAWQNVQASGTQNADTAQSLGNLLDMMYREPARWSYTFQTFSFLSRLKAQLEPFPEQLLQVRLPVQIFERSVYSDR
Zhud6797.2	P63268	MATAATSSSLEKSYELPDGQVITIGNERFRCPETLFQPSFIGMESAGIHETTYNSIMKCDIDIRKDLYANNVLSGGTTMYPGIADRMQKEITALAPSTMKIKIIAPPERKYSVWIGGSILASLSTFQQMWISKPEYDEAGPSIVHRKCF
Zhud67.2	A0A0F6AIX5	MEKGNQSSALARQAHRWTEIGCQMVTREVTFVSASGRWRMEDLNSQEIKDIYGLNGQIEHKVAFLKAYVPKEVKLILIGHSIGSYCALQILKRAPELPVIHTFLLFPTIERMSESPNGRIATPLLCWFRYVLYAANYLILKPCPDKIKFLILKMALQVMNLKNQLSSVNEVSLSYTLQPFCLANAAYLGGQEMMQVVKRDDEIIKEHLSKLTFFYGQKDRWCPMKYYEDIKKDFPEGDIRLCEKKIPHSFIMHFSQEVAVLVADWLNKNLSKI
Zhud67.5	na	SSVPSCHSFHEPFFCHYYHHHHHHHDHHHYRHHHHHRHCHHHHNHPHHHFHHHHHHHHHHHHHHRHHLSIPFLCFRQKRL
Zhud67.3	E9Q414	DVARFKHLRKYVYDYEAESSSGVHGTADSKSATKINCKVELEVPQVCSFILRTSQCTLKEVYGFNPEGKALMKKTKNSEEFAAAMSRYELKLAIPEGKQVILYPEEAEPTHILNIKRGIISALLVPLETEEDKQVLFLDTVYGNCSTHLTVQTRKGNVATEISTERDLQECDGFQPLSTDVSPLALIKGLVRPLSTLISSSQSCQYTLDSKRKHVSEASCQEQHLFLPFSHKNKYGMMTQVTQTLKLEDTPKINSRFFGEGVKKVGLTFENTKSASPPKQAEAVVKTLQELSKLSISEQNAQRANLFNKLVTELRGLSDEAVTSLLPQLIQVSSPITLQALVQCGQPQCYTHILQWLKSEKAHPLLIDVVTYLVALIPSPSAQRLREIFNTAKEQRSRATLYALSHVVNNYYEKNYMVTPDLQDIAGYLLEQISNECTGEEDYIYLILRVIGNMGRTMEKVTPALKSSVLNCIKSSKPSLLIQKAAIQALRKMELDKEIRGLLLETFVDVTSPVEKRLAAYLLLMRGPSSSDITKITQILPGEPNEQVKNFVASHIANILNSDELYIEDLKSLVKEALKDSQLPTIMDFRKFSRNYHFSKSVSLPTFDQVSAKIEGNLIFDPNNYLPIESMLKTTLTVFGFASSDLFEIGLEGKGFEPTMEALFGKHGFFPDSVNKALYWVNGKVPDRVSKVLVDHFGYTRDDKHEQDMVNGIMPIVDKLIKDLKSNEIPEAKAYLRILGEELGFIKLQDLQFLGRMLMNGVHTLRGIPQMIGEAIRKGSQNDLFLHYIFMDNAFELPTGMGVPLQVTSSGVITPGTKAGVKLELANMQAELLAKPSMSVEFVTNMGTVLPDFARSGIQMNTNLFHESGLEARVALKAGQLKIIIPSPQRPVKLFSGSNTLHLISTTKTEMVPPLIENRQSWSSCKPFFTGMDYCSTGAYSNASSTDSASYFPLTGDTRYELELKPTGEVEQYSASATYQVQREEQGPVDTLKFLVQAEGVKETEATMVFRYNRRGKTLSSEIQIPDFDLDFGTILRVSDESSKDKKSYKLILDIQNKKITEVTFVGHVSADKKGDGKIKGVISIPRLQAEARTEAHTHWSPTKLLLQMDSSATAYGSTVSKRLAWRYDDEKIEFDWNTGTNVDTKKMASNFPLDLSGYPKALHAYANNLLDHRVPQTDVTFRHMGSKLIVATSTWLQKASRGLPYAQTLHDHLNGLTELNLQKMGLPDFHMPDNLFLKSDGRVKYTLNKSNVKIDIPLPLGGKSSKDLRMPESIRTPAINLQSVGLHLPSQEFQVPAFTIPTSYPLQVPLLGVLDLSTNVYSNLYNWSASYTGGNTSRDHFSLQAQYRMKASSVVDLLSYSVQGSGETTYDHRNTLTLSCDGSLRHKFLESKIKLSHVEKVGNNPVSKGLLTLEASSSLGPQMSYTVQVDSKKKQHLYVKNVKVDGQFRAASFYTKGTYDLSCQMDPSTGRLSGESTLRFNSTYLQGTNQITGIYQDGTLSITSTSDLQDGMFRNTASLKYENYELTVKSDSSGQYENFATSNKVDMTFSKQSALLRSEYQANYKSMRLFTLLTALLNSQGVELNADITGTDKINTGAHKATLRLTRDGISTSATTNLKYSPLLLENEMNAELGLSGASMKLMMNSRFREHYAKLSLDGKAALTEMALGSVYQAMILGVDSKNVFNFKINQEGLKLSNDMMGSYAEMKIDHANSLHIAGLSLDFSSKLDNIYSADKFYKQNFNFQLQPYSLVTTLDSNLKYNALDLTSNGKVQLEPLKLNVVGNLKGAYQSDEIKHIYTISYADFSASYRADTVARVQGTEFSHRLNTDVIGLASSIDIVTNYNSDSLHFNNVFHSVVAPFNLAIDAHTSGDGKLALWGEHNGKLYNKFLVKVEPLSLAFSHDFRGSSSHQLPSANSISTALNHRVTTLLTPAEQTGTWEFKTKLNDNEYSQQLEAYNTEDKVGVELSGRTLTDLKEAVEKPQEFIIVAFVKYDKNQDVHTISLPFFQSLPEYLERNRRAIITVLETIQKELNGINIDQFVRKYRAVLSRLPQEINDYMNTLNLERQVSGVKEKLTAFRENYKITENDVEIAIDNAKISLNEKLSQLQTYVIQFDQYIKDNYDLRDLKITVIKIIDRIIEKLRSLDEYYHIRVSLVKSIHDLYLFVENIDFNKIRGSTASWIQNVDAKYQIKIQIQEKLQQFETQVQNTDIQQLAAKLKQQVEAIDVSVLFDQLRTRVLFQRINDIVEHVKYFVMNLMAGFKVTEKINTFRAIVHEFIEKYELDQQIQVLIEKSVKLAQQYKLKETVQKLSNTLQRVEIKEYYEKLLGLIDGAVKQLKALSLKRIMEEVNRFLNMLVKRLKSFDYPQFVDETNNKIREVTQRINGEIRALELPQKAAALKLWLEDFQGTVSNYLEKLKDIKVTFFIDWLQDVLIHIKAQFHDTLEDVRDRIYQMDIQQELKRYLSLASQVYNTLVTYICDWWILASKNLTDFAEQYSIQNWAENVKEFVEKGFVVPEIRTFLGTMPAFEVSLQALQAATFQTPDFIIPLTDLRIPSVQINFKMLKDITIPSRFSTPKFTILNTFHIPSFTIDLVEIKAKIIRTLDQILNSDLQWPVPEVYLRDLKIGDSPLAGLILPDFHLPEIAIPEFVIPKLNFKDVQVPDIHIPEFQLPHLSHTIGIPAFGKLHSILKIQSPLFTLDANANIRNVTTSGNKAEITASVAAKGESKLEVLSFDFQAHMQLLEPNTSPLVLKESMNFSSKHLRMEHEGEMRFSGQTVEGQSETVASLNTEKNTMEFNNGVTLKINSQLTLDSHTKYFHRLNIPKLDFSSKASFNNEIKTQLEAGHMTWTSSGTGSWNWACPNFSDEGGHSSQITLTVQGPTASLGLSNNINSKHLRVTQKLAWESSFFNSSQFEIESKAESQHVGSSVLTARGTLHREGKAEITGEHTADLTGKVLGTLKNSLFFSAQPFEITASSNNEGNLKVSFPLKLTGKIDFLNNYALLLNPLTQQASWQAGARFNQYKYNHNFSAVNNEDHLEARVGMNGDANLDFLSIPLTIPEMNVPYTTLITPSLKDFSIWEETGLKEFLKTTKQSFDLSVKAQYKKNKDRHAVAFPLGAFYEFLHQHVNSLDGQFEKIRDNALRALTPSLELPALHIPRNQLEFSLPDIKEMSAINNNIFIPAMGNFTYDFSFKSSVITLNTNAGLYNQSDIVAHFLSSSSFVTEALQYKLEGTSRLTRKRGLKLATALSLSNKFVEGSHDSTISLTKKNIDASVKTTANLQAPGLTMNFKQELNGNAKSKPTISSSIELKYDFNSPKLHSTAKGQVDHKFSLESLTSYFSVESSTKGNIKGSVLSQKYSGNLAGDASTYLNSKGTRSSVRLQGASKVDGIWNLEIDENFAGEANLRRIYATWEHDTKNHLQLNSFFTHGEQTCKATVEVSPGAMSVLVKVHASQPSSLLDISHLGQEVTLNANTKNQKVSWKSEAQVHLEALQHSVQFSNDQKEARLDFAGSVEGQMHYLENIILPVYDRSLLDILKLVGASSTGGRQYLRASTSLVYTKNPDGYAFSLPVRELADKFIIPGLKFNVLNSVLVTPTFQVPFTDLQIPSYQLDLSGVSISKKSSTSPFALSLPALPKVTFPKVDVLTAYSESEDSSVPFFEITMPEARFVVSQFTLPKSLAVGRAVLDLNGIANKMADFDLPTITLPEQTIEIPSFKFSVPAGIFIPFFGTLAAHFGVASPLYNATWNAGLKNKADHVETFLDSTCSSTLQFLEYDLNVVGTHKISDGMLVSKTKGTLAHRDFSAEYREDGKYKELWDWHGEAHLDVTSPAFTELHLYYREDERSLSSSAASPAIGTLGLDLSIDENSGEWDVYFYPQSSSDKKLIIFKTEWRYQKSNDQIQIKYNWEEEATSKLLSSLRDNVPKATEAFYDYVNKYHQEYTGLSLRDASSELRRRLQNNAEWAYQRAVRQVDELDMEFQRAATGTTRTYQEWKDKAQYLYEEMQAQESQISFQKFKDKVFDSLIQVTHKYQTAVKHLIDTFIDFLKLTSFQLPGKAGTYTKDELCTMIMKETGKALSQVCSTIHHRLGKLLSYVQDLVEKSNLINDLTITCPFHSRSYKLRDLILECRKLLDSLSQRVQQTLNSFQSIKFTEILSSLRSFVQHLSQALEEKLKHLKEKQFTYFINLIHTKFNRHVSFVLSSLKEGLSKFTTFIQTELQEAAYRLQQVHQYIKALREEYFDPSMVGWVVKYYEMEEKIIDLIKNLIVTLKDLHSKYTARAAGFASQLSTQVDQFVFRDIQEYLSILADADGKGKEKIIELSTTTKERIKSWFTTMKEVISDYHQQFNSNLQGFFNQFPDYYEKFIAESKRLIDLSIQSYHTFLRYITELLKKLQSATANEVSPYLKFAPGELTITF
Zhud67.1	na	TNRHPRLARSSCSTCPVFPTLMRSWVPSCVCCVASLGSPPRAAWLLRRRCCCCPPVRAPPHPLTCCTRGRPSPWTARAGKCSTWRTRSWAGTTGSSRRWTTRPITARACATFRCARTSSPPTTPSSRRCSTPWRPTRRPRPAACPRASAPSASSTSTPPTTWSTSSTRTWWWKPAAAG
Zhud67.4	P43029	MDLSAAAALCLWLLSACRPRDGLEAAAVLRASGAGPAWSPGGGGGGRTTVPTPGPSAFQAAAAPGARVARRAAGSSFRNGSVVPHRFMMSLYRSLAGRASVGAASVSGHGRADTITGFADQATQ
Zhud6800.5	G3UW77	VQVIMGMLSEKPRSGTPAEVAACERVQQKAAVTLARLSRDPDVAHEAVRLS
Zhud6800.1	G3UW77	ALVRKIDASEDIYTMESTTGHLFSLTQEGALLCRIIAKEGGVVALFKVCRQDSFRCLYPQALRTLASICCVEEGIHQLEK
Zhud6800.3	A0A0U1RNN4	VDGILCLADILTDDSHPEATRAEAAAVVAQVTSPHLPFTQHLSSFLESMEEIVIALI
Zhud6800.2	D3Z267	LHLMQVDSVQRWMEDLKHMTECECMCVLQAKPISLEEDAQGDLILAGGPSPGDPLQLLLKRGWVISTELRRIGQKLAQERWARVHSMSVRLKCHAHSM
Zhud6800.4	G3UW77	LCQEASSGEVFLLASAALANITFFDTMACEMLLQLNAIRVLLEACSDKQRVDTPYTKDQ
Zhud6809.1	Q8R3S2	MARRPGAPAASGEEFSFVSPWVKYLLFFFNMLFWVISMVMVAVGVYARLMKHAEAALACLAVDPAILLIVVGVLMFLLTFCGCIGSLRENICLLQTFSLCLTIVFLLQLAAGILGFVFSDKARGKVSEIINNAIVHYRDDLDLQNLIDFGQKKFSCCGGISYKDWSQNMYFNCSEDNPSREKCSVPYSCCLPTPNQAVINTMCGQGMQALDYLEASKVIYTNGCIDKLVNWIHSNLFLLGGVALGLAIPQLVGILLSQVLVNQIKDQIKLQLYNQQHRADPWY
Zhud6809.2	P56726	MCQYCHHPLGLRNAPRCWAVIQPLLCAVYMPKCENDRVELPSRTLCQATRGPCAIVERERGWPDFLRCTPDHFPEGCPNEVQNIKFNSSGQCEAPLVRTDNPKSWYEDVEGCGIQCQNPLFTEAEHRDMHSYIAAFGAVTGLCTLFTLATFVADWRNSNRYPAVILFYVNACFFVGSIGWLAQFMDGARREIVCRADGTMRLGEPTSNETLSCVIIFVIVYYALMAGVVWFVVLTYAWHTSFKALGTTYQPLSGKTSYFHLLTWSLPFVLTVAILAVAQVDGDSVSGICFVGYKNYRYRAGFVLAPIGLVLIVGGYFLIRGVMTLFSIKSKHPGLLSEKAASKINETMLRLGIFGFLAFGFVLITFSCHFYDFFNQAEWERSFRDYVLCQANVTIGLPTKKPIPDCEIKNRPSLLVEKINLFAMFGTGIAMSTWVWTKATLLIWRRTWCRLTGQSDDEPKRIKKSKMIAKAFSKRRELLQNPGQELSFSMHTVSHDGPVAGLAFDLNEPSADVSSAWAQHVTKMVARRGAILPQDVSVTPVATPVPPEEQANLWLVEAEISPELEKRLGRKKKRRKRKKEVCPLGPAPELYPPAPATSAVPRLPQLPRQKCLVAAGAWGAGESCRQGAWTLVSNPFCPEPSPRQDPFLPSTSASRAWAQGRLQGLGSIHSRTNLMEAELLDADSDF
Zhud680.31	E9QAE4	MFEGRHQFEELPVLRKRGKQKEKGYRHKVPQKILSKWEASVGLAEQYDVPKEPKNQKCSLKLDSEEDMPFEDCTNDPESEPDLLLNGCLKSLAFDSEHSADEKEKPCAKSRARKSSDNLKRTSVKKGLMPFEVHKEERRGKTTENLDLNFGDVTGKQASNELSRIASSLTGSSPAAGSFPFSSHGQSIAKAEFETSNCDSFLGLSDAALISKCSGEKMKLQPSLLCSSKMQLCYIGGDDEEKRSDSISVCTTSDDGSSDLDPIEHSSESDSSVLEITDAFDRTESMLSMHKNETMKYSRYPATNTRVKEKQKSVITNSHTNHLLDSPKTVEPRTAEMSQVNLSDVKVCTPVLKPQAEFRNDSLSSKVNTAPGTSSENSLIKDGALNQALLSLKNKQPKFRSIKCKHKENPVVVEPVTNEDRSLKCYSSDPKGSPLDSISKSGKVDGLKLLNNMHEKTRDSSDIETAVVKHVLSELKELSYRSLSEDVSESGTSKPSKPLLFSSSQNHMPIEPDYKFSTLLMMLKDMHDNKTKEQRLMTPQNLVSYRSPDRADSSTSNPVGTSKGLVLGGTTHNSEKNGDGTEDSVRPSPRGDDSTLSGELSSSTSALASDRRDLPVLGKNRLNCITRRNFGKTKLSSKLREVVSSQRAKNTGNPKALKTERKRKLNSLPAVTLEAPPQRDKDSGGSVNVPSGGVAKEPGEEEPLQLKSQLTREDNHFSDNNVQQTDPIKILEKKEPSFEKGKSPGQGSELNSRNDELSCVNSRNDELSSVSRVVPKKRWQRLNQKRPKPGKRTNRFREKENSEGAFGVLLPGDALQKARDDYPEHRTTSVPEDLPADPSHASHSDSVEPALNVCDKSSTSMENTEKEPGIPSLTPQAKLPEPAVRSEKKRLRKPSKWLLEYTEEYDQIFAPKKKQKKIQEQVNKVSSRCEEESLARCRSIVQSKQVDENSLISTKEEPPVLEREAPFLEGPLAQSDLGGGHAELPQLTLSVPVAPEVSPRPALESVGLLVKTPGNYESKRQRKPTKKLLESNDLDPGFMPKKGDFGLSKKCYETGPLENGFADSCAVSHLREFGRGTSKAYDKPRKRKRQRHVIARMQCKKMKNDLSKETPSSEAELMTHRTAGSPKESLEDSVDHDPGMSASKKLQGERGGGAALKENVCQNCEKLGRLMRCVRCPVAYHANDFCLAAGSKILASNSIICPNHFTPRRGCRNHEHVNVSWCFVCSEGGSLLCCDSCPAAFHRECLNIDIPEGNWYCNDCKAGKKPHYREIVWVKVGRYRVQIFTADLSEIPRCNCKATDENPCGIDSECINRMLLYECHPTVCPAGGRCQNQCFSKRQYPEVEIFRTLQRGWGLRTKTDIKKGEFVNEYVGELIDEEECRARIRYAQEHDITNFYMLTLDKDRIIDAGPKGNYARFMNHCCQPNCETQKWSVNGDTRVGLFALSDIKAGTELTFNYNLECLGNGKTVCKCGAPNCSGFLGVRPKNQPIVTEEKSKRFKKKQQGKRRSQGEVTKEREDECFSCGDAGQLVSCKKPGCPKVYHADCLNLTKRPAGKWECPWHQCDVCGKEAASFCEMCPSSFCKQHREGMLFISKLDGRLSCTEHDPCGPNPLEPGEIREYVPPPVPPSPSTHLEEQSSGTQGPKMSDKPPTDANQMLPLSKKALTGTCKRPLLSERPLERTDSSSQLLDRVKDLVGSGTKSQSLLSSQRSLDRSPVVVEGSRPQLSDRASPVTNPSSSPSVRSLPLERPLGMTDRRLDKSIGAASPRPQSLEKTQASTGLRLSSSDRLLATSSPKPQNSDRPTDKSHASLSQRLPPAEKVLSAVVQSLVAKEKALRPVDQNTKSKSRAALVMDLIDLTPRQKERSTSPSEVTSQAEEKVESSSWPASKSLGHMPRAIEKGIVSDPLLQPPGKTVTPSEHPWQAVKSLTQARLLSPSPAKAFLYDPATQASGRPSAGAEQTSGLPSQASGLMKQVKQMSRVQQLPGFAAKSGQSFRSLGRAPASHSSEEKKLATTEQSPWGLGKASPGAGLWPIVAGQTLAQSCWSSGGTQTLTQTCWSLGRGQDPKIEQNTLQALNQAPSHKRTESEQK
Zhud680.15	Q99KF1	MAAGRGVRVVGSSAGGMRALLLLLLLCFAARGSALYFHIGETEKKCFIEEIPDETMVIGNYRTQLYDKQREEYQPATPGLGMFVEVKDPEDKVILARQYGSEGRFTFTSHTPGEHQICLHSNSTKFSLFAGGMLRVHLDIQVGEHANDYAEIAAKDKLSELQLRVRQLVEQVEQIQKEQNYQRWREERFRQTSESTNQRVLWWSILQTLILVAIGVWQMRHLKSFFEAKKLV
Zhud680.8	Q9QZQ8	MSSRGGKKKSTKTSRSAKAGVIFPVGRMLRYIKKGHPKYRIGVGAPVYMAAVLEYLTAEILELAGNAARDNKKGRVTPRHILLAVANDEELNQLLKGVTIASGGVLPNIHPELLAKKRGSKGKLEAIITPPPAKKAKSPSQKKPVAKKAGGKKGARKSKKQGEVSKAASADSTTEGTPADGFTVLSTKSLFLGQKLNLIHSEISNLAGFEVEAIINPTNADIDLKDDLGNTLEKKGGKEFVEAVLELRKKNGPLEVAGAAVSAGHGLPAKFVIHCNSPVWGADKCEELLEKTVKNCLALADDKKLKSIAFPSIGSGRNGFPKQTAAQLILKAISSYFVSTMSSSIKTVYFVLFDSESIGIYVQEMAKLDTN
Zhud680.28	Q9DBH5	MAAEAWSGRWGWGPRCPGRPGLPGPGPGPAVVLHLLLLLGAGSADITDGNSEHLKREHSLIKPYQGVGSSSMPLWDFQGSTMLTSQYVRLTPDERSKEGSIWNRQPCFLKDWEMHVHFRVHGTGKKNLHGDGIALWYTRDRLVPGPVFGSKDNFHGLAIFLDTYPNDESTERVFPYVSVMVNNGSLSYDHSKDGRWTELAGCTADFRNREHDTFLAVRYSRGRLTVMTDLEDKNEWKSCIDITGVRLPTGYYFGASAGTGDLSDNHDIISIKLFQLMIEHTPEEENIDWTKIEPGVNFLKSPKDNVDDPTGNFRSGPLTGWRVFLLLLCALLGIIVCAVVGAVVFQKRQERNKRFY
Zhud680.26	Q60825	MMSYGGPAVSPLPVRGGHVVHGAAFAYVPSPQGEYYFLTLHTTCPRLPYPGALRPLGTFDQSLCPVLHRIPGTSTYAFSSLSPVALTEHSCPCGEVRECHDPLPVKLALEEEQKPEPGLAHKLRQAVTKLLKVPLMLAFLYLFVCSLDVLSSAFQLAGGKVAGDIFKDNAILSNPVAGLVVGILVTVLVQSSSTSTSIIVSMVSSGCEWAQHGQGKSLGVGTAGRAQNRG
Zhud680.20	A0A0R4J1E3	MYGFCSVKDSQAALPKYVLVNWVGEDVPDARKCACASHVAKVAEFFQGVDVIVNASSVEDIDAGAIGQRLSNGLARLSSPVLHRLRLREDENAEPVGTTYQKTDAAVEMKRINREQFWEQAKKEEELRKEEERKKALDARLRFEQERMEQERQEQEERERRYREREQQIEEHRRKQQTLEAEEAKRRLKEQSIFGDQRDEEETQMKKSESEVEEAAAIIAQRPDNPREFFKQQERVASASVGSCDAPSPLNHRPGSHLDSHRRMAPTPIPTRSPSDSSTASTPVTEQIERALDEVTSSQPPPLPPPLPPAQEAQESSPTLEGEVTSQEARVAAPPQVWTSGVEEPPQAQEPPRGRGSPVQDLMSEESPEQAILAESVEPAATTTLTTTSVADAVETNTALTDPTVVTTVTPAAASLIDLWPGNEEEASAPQAEPRVPTAPLGAEVPLLDEVAQEPLAPVGEGSTNLLNFDELPEPPATFCDPEEEVEGEPLAVPEAPTLSSALAVDQELEQELDPEPHLLTNGETTQKEGTQQASEGYFSQSQEEEFAQSEELCAKAPPPVFYNKPPEIDITCWDADPLPEEEEGFEGGD
Zhud680.1	Q6DIC9	CKLEFHACSTGRSLSSLCDGPCPCLPEPEPPKPKAEKSACTDKELRNLASRLKDWFGALHEDANRVIKPTSSNAAQGRFDTSILPICKDSLGWMFNKLDMNYDLLLDHSEINAIYLDKYEPCIKPLFNSCDSFKDGKLSNNEWCYCFQKPGGLPCQNEMNRIQKLSKGKSLLGAFIPRCNEEGYYKATQCHGSTGQCWCVDKYGNELAGSRKQGAVSCEEEQETSGDFGSGGSVVLLDDLEDEREPGPKDREDKFRVHTRAVTEDHEDEEDDKEDEVGYIW
Zhud680.9	P70314	MSMREEIAVWTNLTEPRVRVWFKNRRAKWRKRERNQQLDLCKGGYVPQFSGLVQPYEDVYAAGYSYNNWAAKSLAPAPLSTKSFTFFNSMSPLSSQSMFSAPSSISSMTMPSSMGPGAVPGMPNSSLNNINNLTGSSLNSAMSPGACPYGTPASPYSVYRDTCNSSLASLRLKSKQHSSFGYGGLQGPASGLNACQYNS
Zhud680.6	Q8BW66	MSSFQLEDFVAGWIGGMASVIVGYPLDTVKTRLQAGVGYGNTLSCIRTVYKRERVFGFFKGMSFPLASIAVYNSVVFGVFSNTQRFLSQHRCRESEACPGRSLSDLILASMVTGVVSVGLGGPVDLIKIRLQMQTQPFQKVNHGLKSRAVAPGKQAGYQGPVDCVATIVRTEGLTGLYRGASAMLLRDIPGYCVYFIPYVFLSEWITPEACSGPSTCAVWLAGGLAGAISWGISTPMDVVKSRLQADGVYLNKYKGVLDCISQSYQQEGLKVSSTAVPWLPISPWQVVHVCEGVSL
Zhud680.10	Q6P6J9	MALAASARSQDGGATRACARGSPPPAPLRPRRAGRVSACAMPLLGWWQVLLCVLGLPARGLEVAEQSSHVWSTGQSAQTLQVGAVYLREEEPAPDQRGQAQVAQEGDASLGLHTLGDPMVVLSVIPGETEDKRSSEARGGTCGVPGKEEQKYSARENLYSLEREEGYYTEPGAAEAEPAASEEANSTDSLKSPKVNCEERNVTGLENFTLKILNMSQDLMDFLNPNGSDCTLVLFYTPWCRFSASLAPHFNSLPRAFPALHFLALDASQHSSLSTRFGTVAVPNILLFQGAKPMARFNHTDRTLETLKIFIFNQTGIEARKDVVVTAADQMGPLPSTLVKTVDWLLVFSLFFLISFVMYATMRTESIRWLVPGQEQEHVE
Zhud680.29	Q80US8	MGLIWDRCLWTWVTPTTPHCILLGIGRSVHNELEKRRRAQLKQCLEQLKQQMPLGADCVRYTTLSLLRRARTHIQKLEQQERQARRLKEKLRSRQQSLQQQLERLRELPEATERDRLRADSLDSSGLSSDQEELDVDVESLVFGDEVELLRGFSAGQEHSYSHCTGT
Zhud680.5	P82198	MAVLARLLALVLALALGPAATVAGPAKSPYQLVLQHSRLRGRQHGPNVCAVQKVIGTNKKYFTNCKQWYQRKICGKSTVISYECCPGYEKVPGEKGCPAALPLSNLYDTLGVVGSTTTQLYTDRTEKLRPEMEGPGSFTIFAPSNEAWASLPAEVLDSLVSNVNIELLNALRYHMVDRRVLTDELKHGMALTSMYQNSNIQIHHYPNGIVTVNCARLLKADHHATNGVVHLIDKVISTVTNNIHQIIEIEDTFETLRAAVAASGLNTVLEGDGHFTLLAPTNEAFEKIPAETLNRILGDPEALRDLLNNHILKSAMCAEAIVAGLSMETLQGTTLEVGCSGDMLTINGKAVISNKDVLATNGVIHFIDELLIPDSAKTLLELAAESDVSTAVDLLKQAGLSTHLSGKEKLTFLAPINSVFKDGVPHIDAQMKNLLLNHIVKEQLASKYLYHGQTLDTLGGKKLRVFVYRNSLCIENSCIAAHDKRGRYGTLFTMDRMLTPPMGTVMDVLKGDNRFSMLVAAIQSAGLMETLNRDGVYTVFAPTNEAFQAMPPEELNRLLGNTEVLSNILKYHIGDEILVSGGIGALVRLKSLQGDKLEVSSKNNVVSVNKEPVAETDIMATNGVVYAITSILQPPANRPQELRGDQAASYALEIFKQASASSKIPQKSVRLAPVYQLLLERMKH
Zhud680.17	Q91VN6	MEDSEPERKRARMEEATAGGSRSEEEDDEDRDYVPYVPLRQRRQLLLQKLLQRRRKGAAEEEQHDSGSEPRGDEDDIPLGPQSNVSLLDQHQHLKEKAEARKESAKEKQLKEEEKILESVAEGRALMSVKEMAKGITYDDPIKTSWTPPRYVLSMSEERHERVRKKYHILVEGDGIPPPIKSFKEMKFPAAILRGLKKKGILHPTPIQIQGIPTILSGRDMIGIAFTGSGKTLVFTLPVIMFCLEQEKRLPFSKREGPYGLIICPSRELARQTHGILEYYCHLLQEDSSPLLRCALCIGGMSVKEQMETIRHGVHMMVATPGRLMDLLQKKMVSLDICRYLALDEADRMIDMGFEGDIRTIFSYFKGQRQTLLFSATMPKKIQNFAKSALVKPVTINVGRAGAASLDVIQEVEYVKEEAKMVYLLECLQKTPPPVLIFAEKKADVDAIHEYLLLKGVEAVAIHGGKDQEERTKAIEAFREGKKDVLVATDVASKGLDFPAIQHVINYDMPEEIENYVHRIGRTGRSGNTGIATTFINKACDESVLMDLKALLLEAKQKVPPVLQVLHCGDESMLDIGGERGCAFCGGLGHRITDCPKLEAMQTKQVSNIGRKDYLAHSSMDF
Zhud680.16	Q3U2K0	MTFIGINDLKHFGQAACHLTNLIIVCVQVPPTSSQSVQACCLLCHRERKGWEEGPSQNGLVLQGEKLPPDFMPKLVKNLLGEMPLWVCQSCRKSMEEDERQTGREHAVAISLSHTSCKSQSCGGDSRSSSSSSSSSSSSSSSSSCHGNSGDWDPSSFLSAHKLSGLWNSPHSSGAVPGSALGSPSAIPGEAFPVLEHHQHSDLTAPPNSPTGHHPQPASVIPSHPDSFSSPPQPHLLPTTLAAPFPAQASECPVATATASHPPGPCQSPHLPSTSMPLLKMPPSYSGCSHPCSGHCSGPLLPPPGSQPLPSTHSRDPGCKGHKFAHSSLSCQMPQSCEADEGLGEEEDSSSEQSSCTSSSTHQRDGKFCDCCYCEFFGHNAPPAAPTSRNYTEIREKLRSRLTRRKEELPMKGGALGGIPGEPAVDHRDVDELLEFINSTEPKVPNSARAAKRARHKLKKKEKEKARLAAEALKQVNHVSGSQESRRPAREKLLEWPDQELDRVNSFLSSRLQEIKSTVKDSLRASFSLCELSVDSSGFTREGAVEPQPQTLTASDFNGSSEPQLDINLDLSPLTLGSSQSHALQTPGEPAPPWAEMRGPHPPWTEVRGPPPGIIPENGLVRRLNTVPNLSRVIWVKAPKPGNPSSQEPSSKEAPSYKQEPSELVATGGKPRKSKRQGSQAKKSEASSVPQPLSSLEAPNSMSQMLSSKQPGGKGPGPLKVGNGAESREGSQGSQSGPGWTEEKGSCWRNWPGEPKARSLEQEFGQSPGPTRPQSLPQSKGRSRRSRNKQEKSASSLDDVFLPKDMDGVEMDETDREVEYFKRFCLDSAKQTRQKVAVNWTNFSLKKTTPNTAHPDQVNFSRVSQGPNCKLKVYSLLPVPCRLFNPSCSYQPGPTKS
Zhud680.32	na	MIGSSRALWQLHHRAKLIRLIPASAKAWSSEAITDGVGGATQESSTGDIID
Zhud680.23	Q80YC5	MEVLSSRATALNPLQASRCQPRVDDVKCYSCKPWQALGYKPRVVPLKWEPGPSERQWWVLLREKPSDREPGAAEAADPVGTRAGSSGSSLRGRMGPQRPLPRLLICTPGQWDHRMAAMRALLFLGTLLGSLESALLAPPWKASKEHRQGPSEPTVVLTVTGELCYFPFQYQRQLYHKCIHKRWPGSRPWCATTPNFDQDQKWAYCLEPKNVKDHCSKHNPCHKGGTCVNTPSGPYCFCPEHLTGKHCQKEKCFEPQLLQFFNENDIWLRAVPTGVAKCHCKGPNSHCKKLASRVCSTNPCLNGGRCLEVEGHSLCHCPEGYTGRFCDLDTKATCYEGQGHGYRGMAETTASGLRCQRWTSEATYRNMTKEQALSRGLGHHAFCRNPDNDTRPWCFVWSGDRLSWEYCHLEQCQAPTRGTFTPLGRQDMPVPQPSAKPRPQPTSQAPPQSQTPDFPSVQGASRNSGMGCGQRLSKRLSSLRRVVGGLVALRGAHPYIAAIYWDHNFCAGSLVAPCWVLTAAHCLQHRPAPEELTVVLGQERHNQSCEQCQTLAVRSYRLHEAFSPITYQNDLALVRLQESEDGNCAHLSPYVQPVCLPASAAPSSQPEAAVCEVAGWGHQFEGAEEYSTFLQEAQVPFISLEQCSTSEVHGDAILPGMLCAGFLEGGTDACQGDSGGPLVCEEDAAGHRLTLRGVISWGSGCGDRNKPGVYTDVANYLPWIREHIAS
Zhud680.33	na	PCEEHSCLSPPHCTGATWQSGLSEHSLAPQDKGEEGQPHLHLTTPPRLCFSDHRGGSSAAKPGRKLQGRVDCVAPALSANQHKWTPQTISSQ
Zhud680.30	P35290	MTVGDRTVTLGIWDTAGSERYEAMSRIYYRGAKAAIVCYDLTDSSSFERAKFWVKELRSLEEGCQIYLCGTKSDLLDEDRRRRRVDFHDVQDYADNIKAQLFETSSKTGQSVDELFQKVAEDYVSVAAFQVMTEDQGVDLSQKAHPYFYSCCHH
Zhud680.14	Q8R087	MWASRRKAAPLPWEDGRSRLLSGVLPRKCSIFHLFVACLLLAFFSLFWLQLSCSSDVAQASRAQGQETSSPPRDCPPELPPEHWEEDASWGPHRLAVLVPFRERFEELLVFVPHMHRFLSRKKIPHRIYVLNQVDHFRFNRAALINVGFLESSNSTDYIAMHDVDLLPLNEELDYSFPEAGPFHVASPELHPLYHYKTYVGGILLLSKQHYQLCNGMSNRFWGWGREDDEFYRRIKGAGLQEQFKVDREGGLNTVKYRVDSRTALSVGGAPCTVLNVMLDCDKAATPWCTFG
Zhud680.11	Q80X32	MMHPVASSNPAFCGPGKPSCLSEDAMRAAADQFDIYSSQQSKYSHTVSHKPMVCQRPDPLTEPHLQTTSGRNIEIKDELKKKKNLSRSGKRGRPSGTTKSAGYRTSTGRPLGTTKAAGFKTSPGRPLGTTKAAGYKVSPGRPPGSIKALSRLADLGYGCATAAFPYPMMHGRAVHGVQETSTEAKPPSE
Zhud680.21	Q3V0I2	MRIHTRTRTITHCRTRRRRTYPCHPGLGATRAKVRTHFRYVAIPPGPQGWAACTGETLEAGWASPPPTASHSAAESDMSKPPCYEEAVLMAEPPPPYSEVLTDTRGLYRKIVTPFLSRRDSAEKQEQPPPSYKPLFLDRGYTSALHLPSAPRPAAPCPALCLQTERSRRVFPSWTDSELSSREPLEHGAWRLPVSIPLFGRTTAV
Zhud680.18	Q9QZK7	MESVETPVKDGILYQQYIKFGKKTWRKVWALLYAGSPSGVARLESWDVRDGGLGPAGDRSTGPGRRGERRVIRLADCVSVLPADGENCPRDTGAFLLTTTERSHLLAAQHRQSWMAPICQLAFPGTGECASGPREAESPKRGLVPMEENTIYSSWQEVGEFPVVVQRTEAAIHCQLKGPYLLVLGQDAIQLRDTSGPQALYSWPYRFLRKFGSDKGVFSFEAGRRCDSGEGLFAFSSPCAPDLCGAVAAAIARQRELLPEMATTRPCPLPRAISLPSLEPPGELRDMSPGLEPPTSRRVHMTEPGPQSLPLLLNPTQEGSTSYLYASVCKRTSGPPATVEHLYENLCMLEARPGVFIGDPQPQEGPSASPVYHNSEDLSWPGQVPDSSLEAQYRRLLEQELDEAGGTSRSGTQTGFKAKLVTLLSRERKKSPAPCDRP
Zhud680.24	Q9DAD6	MGDWKGYISAVLRDQRIDDVAIVGHSDNRCVWASRPGGLLAAISPQEVGVLTGPDRHTFLQSGLMVAGRRCCVIRDHLLAEGDGVLDARLKGLDGRAVCVGHTPRALLVLMGRRGVHGGILNKTVHDLMGGLRTQSA
Zhud680.22	O70293	MELENIVANTVLLKAREGGGGNRKGKSKKWRQMLQFPHISQCEELRLSLERDYHSLCERQPIGRLLFREFCATRPELTRCIAFLDGVAEYEVTPDEKRKACGRRLMQNFLSHTGPDLIPEVPKQLVTNCTQRLEQGPCKDLFQELTRLTHEYLSMAPFADYLDSIYFNRFLQWKWLERQPVTKNTFRQYRVLGKGGFGEVCACQVRATGKMYACKKLEKKRIKKRKGEAMALNEKQILEKVNSRFVVSLAYAYETKDALCLVLTLMNGGDLKFHIYHMGQAGFPEARAVFYAAEICCGLEDLHRERIVYRDLKPENILLDDHGHIRISDLGLAVHVPEGQTIKGRVGTVGYMAPEVVKNERYMFSPDWWALGCLLYEMIAGQSPFQQRKKKIKREEVEWLVKEVPEEYSERFSPQARSLCSQLLNKDPTERLGCRGGGAQEVKEHPLFKKLNFKRLGAGMLEPPFKPDPQAIYCKDVLDIEQFSTVKGVELEPTDQDFYQKFATGSVSIPWQNEMVETECFQELNVFGLDGSVPPDLDWKGQPPAPPKKGLLQRLFSRQDCCGNCSDSEEELPTRL
Zhud680.12	Q569Z5	MGRESRHYRKRSASRGRSGSRSRSRSPSDKRSKRGDDRRSRSRDRDRRRERSRSRDKRRSRSRDRKRLRRSRSRERDRSRERRRSRSRDRRRSRSRSRGRRSRSSSPGNKSKKAENRSRSKEKTEGGESSKEKKKDKDDKEDEKEKDAGNFDQNKLEEEMRKRKERVEKWREEQRKKAMENIGELKKEIEEMKQGKKWSLEDDDDDEDDPAEAEKEGNEIEGEELDPLDAYMEEVKEEVKKFNMRSVKGGGGNEKKSGPTVTKVVTVVTTKKAVVDSDKKKGELMENDQDAMEYSSEEEEVDLQTALTGYQTKQRKLLEPVDHGKIEYEPFRKNFYVEVPELAKMSQEEVNVFRLEMEGITVKGKGCPKPIKSWVQCGISMKILNSLKKHGYEKPTPIQTQAIPAIMSGRDLIGIAKTGSGKTIAFLLPMFRHIMDQRSLEEGEGPIAVIMTPTRELALQITKECKKFSKTLGLRVVCVYGGTGISEQIAELKRGAEIIVCTPGRMIDMLAANSGRVTNLRRVTYVVLDEADRMFDMGFEPQVMRIVDNVRPDRQTVMFSATFPRAMEALARRILSKPIEVQVGGRSVVCSDVEQQVIVIEEEKKFLKLLELLGHYQESGSVIIFVDKQEHADGLLKDLMRASYPCMSLHGGIDQYDRDSIINDFKNGTCKLLVATSVAARGLDVKHLILVVNYSCPNHYEDYVHRAGRTGRAGNKGYAYTFITEDQARYAGDIIKALELSGTAVPPDLEKLWSDFKDQQKAEGKIIKKSSGFSGKGFKFDETEQALANERKKLQKAALGLQDSDDEDAAVDIDEQIESMFNSKKRVKDMAAPGTSSVPAPTAGNAEKLEIAKRLALRINAQKNLGIESQDVMQQATNAILRGGTILAPTVSAKTIAEQLAEKINAKLNYVPLEKQEEERQDGGQNESFKRYEEELEINDFPQTARWKVTSKEALQRISEYSEAAITIRGTYFPPGKEPKEGERKIYLAIESANELAVQKAKAEITRLIKEELIRLQNSYQPTNKGRYKVL
Zhud680.7	P70660	MPAPLDTCLSDLDCASSSSDMSTFLTDEEDYARPRPLASASGPSVPMHRGASSISSGTSDVPGAQDEEQERRRRRGRARVRSEALLHSLRRSRRVKANDRERNRMHNLNAALDALRSVLPSFPDDTKLTKIETLRFAYNYIWALAETLRLADQGLPGSGARERLPPPQCTPCLPAGPLSPSSDAESWGSGAAASPCTAVASPLSNPSSPAASEDFAYGPGDPLFSFPGLPKDLLHTTPCFIPYH
Zhud680.3	A0A1B0GSF6	MYGDVFNATGGPEAVAAGGALAPGATVKAEGALPLELATARGMRDGAATKPDLPTYLLLFFLLLLSVALVVLFIGCQLRHSAFAALPHDRSLRDTRAPWKTRPV
Zhud680.13	P49070	MGPGEAENIYGSELILTVELREEESQAKSKQQDSDKLNSLSVPSVSKRVVLGDSVSTGTTDRPAGGVEVKGTQLGDKLDSFMKPPECSNDVSLELRQRNRGDLTADGAQRGSQHGLEQYLSRFEEAMKLRKQLISEKPSQEDGCSTEEFDSFRIFRLVGCALLALGVRAFVCKYLSIFAPFLTLQLAYMGLYKYFPKGEKKAKTTVLTAALLLSGIPAEVINRSMDTYSKMGEVFTDLCVYFFTFIFCHELLDYWGSEVP
Zhud680.25	Q9D2V6	MGSNIGTSVTNTIVALMQAGDRTDFRRAFAGATVHDCFNWLSVLVLLPLEAATGYLHHVTGLVVASFNIRGGRDAPDLLKIITEPFTKLIIQLDKSVITSIAVGDESLRNHSLIRIWCHPHSTEASTSMSKAEVNFSKTFVNVTMEKCKHIFVDTGLPDLAVGLILLAGSLVVLCSCLILLVKMLNSLLKGQVAKVIQKVINTDFPAPFTWVTGYLAMVVGAGMTFVVQSSSVFTSAITPLIGLGVISIERAYPLTLGSNIGTTTTAILAALASPREKLSSSFQIALCHFFFNISGILLWYPLPCMRLPIRMAKALGKRTAKYRWFAVLYLLVCFLLLPSLVFGISMAGWQAMVGVGAPFGALMVFVVLVNVLQSRSPGHLPRWLRTWDFLPRWMHSLQPLDGFITRATLLQAQTITLEQEEPIYGAEGCGFCIIPVVLFPNPA
Zhud680.2	Q9WVC5	MARCNAQPLVCYMLSTMIKLPLKTQWDLTQVAQAVEFFLHTKEELSNVYRQGAMVWDLGTGYLLESQGKLEMDMVRCLSGVPLYLGLGNNTFKTMQRRHTTLREKGRRQAIRGPAYMFNEKGTSLTPEEERFLDSAEYGNIPVVRKMLEESKTLNFNCVDYMGQNALQLAVGNEHLEVTELLLKKENLARVGDALLLAISKGYVRIVEAILNHPAFAQGQRLTLSPLEQELRDDDFYAYDEDGTRFSHDITPIILAAHCQEYEIVHILLLKGARIERPHDYFCKCAECADKQRKDSFSHSRSRMNAYKGLASAAYLSLSSEDPVLTALELSNELARLANIETEFKNDYRKLSMQCKDFVVGVLDLCRDTEEVEAILNGDVNFQVWSDHHRPSLSRIKLAIKYEVKKFVAHPNCQQQLLTMWYENLSGLRQQSIAVKFLAVFGVSIGLPFLAIAYWIAPCSKLGRTLRSPFMKFVAHAVSFTIFLGLLVVNASDRFEGVKTLPNETFTDYPKQIFRVKTTQFSWTEMLIMKWVLGMIWSECKEIWEEGPREYVLHLWNLLDFGMLSIFVASFTARFMAFLKASEAQLYVDQYVQEVTLHNVSLPPEVAYFTYARDKWWPSDPQIISEGLYAIAVVLSFSRIAYILPANESFGPLQISLGRTVKDIFKFMVIFIMVFVAFMIGMFNLYSYYRGAKYNPAFTTVEESFKTLFWSIFGLSEVISVVLKYDHKFIENIGYVLYGVYNVTMVVVLLNMLIAMINNSYQEIEEDADVEWKFARAKLWLSYFDEGRTLPAPFNLVPSPKSFYYLIMRIKTCLIKLCKSKAKSCENDLEMGMLNSKFRKTRYQAGMRNSENLTANNTFSKPTRYQKIMKRLIKRYVLKAQVDRENDEVNEVGRCMSVRSEDPSL
Zhud680.27	P97492	MRKLGNFSEELSSTAASQGQGEDRGSSLSIHSLPSGPSSPFSTEEQPVASWALSFERLLQDPLGLAYFTEFLKKEFSAENVTFWKACERFQQIPASDTQQLAQEARNIYHEFLSSQALSPVNIDRQAWLGEEMLAQPQPDMFRAQQLQIFNLMKFDSYARFVKSPLYRECLLAEAEGRPLREPGAAGLGSPDTKRKKPKLKSGKSLPLGVEELGQLPLAEGPSGRPLRKSFRRELPGGAVNPALRRESQGSLNSSASLDLGFLAFVNSKSESQNHRKSLGSGDGESESRPGKYCCVYLPDGTASLALARPGLTIRDMLAGICEKRGLSLPDIKVYLVGKEQKALVLDQDCAVLADQEVRLENRITFQLELAPLERVVRISAKPTKRLQEALQPILAKHGLSLDQVALRRPGEKQPLDLGKLVSSVASQSLVLDALPGAKMLEASSTSTCRSQGCPSRTQDKATAHLPPLSPSSLVEESRNSTGKRQTCDIEGLVELLNRVQSSGAHDQRGLLRKEDLVLPEFLQLPAQKPDSQEAPP
Zhud680.4	P97454	MTSMASLFSFTSPAVKRLLGWKQGDEEEKWAEKAVDALVKKLKKKKGAMEELEKALSSPGQPSKCVTIPRSLDGRLQVSHRKGLPHVIYCRVWRWPDLQSHHELKPLDICEFPFGSKQKEVCINPYHYKRVESPVLPPVLVPRHNEFNPQHSLLVQFRNLSHNEPHMPQNATFPDSFHQPNSTPFPLSPNSPYPPSPSSSTYPSSPASSGPGSPFQLPADTPPPAYMPPEDQMGQDNSQPMDTSNNMIPQIMPSISSRDVQPVAYEEPKHWCSIVYYELNNRVGEAFHASSTSVLVDGFTDPSNNKSRFCLGLLSNVNRNSTIENTRRHIGKGVHLYYVGGEVYAECLSDSSIFVQSRNCNFHHGFHPTTVCKIPSSCSLKIFNNQEFAQLLAQSVNHGFEAVYELTKMCTIRMSFVKGWGAEYHRQDVTSTPCWIEIHLHGPLQWLDKVLTQMGSPLNPISSVS
Zhud680.19	Q3TJD7	MESFKVVLEGPAPWGFRLQGGKDFNVPLSISRLTPGGKAAHAGVAVGDWVLSIDGENAGSLTHIEAQNKIRACGERLTLGLSRAQPVQSKPQKALTPSADPPRYTFAPSASLNKTARPFGVPPLADSTLQQNGQPLKQLVPNASKQRLMEDTEDWRPRPGTGQSRSFRILAHLTGTEFMQDPDEESMKKSREKYVLELQSPRYTHLRDWHHQRSAHVLNVQGTHVVPPASAYLTLPFCATGLSLAALLAQGLASSDTAFSLFPVALSSASPTSRPPWAVDPAFAERYAPDKTSTVLTRHSQPATPTPLQNRTSIVQAAAGGGSNDGKTPVCHQCHKIIRGRYLVALGHAYHPEEFVCSQCGKVLEEGGFFEEKGAIFCPSCYDVRYAPSCAKCKKKIAGEIMHALKMTWHVHCFTCAACKTPIRNRAFYMEEGSPYCERDYEKMFGTKCRGCDFKIDAGDRFLEALGFSWHDTCFVCAICQINLEGKTFYSKKDKPLCKSHAFSHV
Zhud68107.1	Q61743	RRARFVSKKGNCNVAHKNIREQGRFLQDVFTTLVDLKWPHTLLIFTMSFLCSWLLFAMVWWLIAFAHGDLATGEGTAVPCVTSIHSFSSAFLFSIEVQVTIGFGGRMVTEECPLAILILIVQNIVGLMINAIMLGCIFMKTAQAHRRAETLIFSKHAVITLRHGRLCFMLRVGDLRKSMIISATIHMQVIRKITSPEGEVVPLHQVDIPMENGVGGNSIFLVAPLIIYHVIDSNSPLYDLAPSDLHHHQDLEIIVILEGVVETTGITTQARTSYLADEILWGQRFVPIVAEEDGRYSVDYSKFGNTIKVPTPLCTARQLDEDRSLLDALTLASSRGPLRKRSVAVAKAKPKFSISPDSLS
Zhud68193.1	Q9D3V1	MVSPMEVREKAQFIQDISRRNKRNQEVIDTLEAELAERVKVEKEKFVIQELKNHLHQVLKFSENSLLRAKQEAEKQQKADFRLSQARLAKIQQEIVTLRSQYHNVVMENREVEQALRK
Zhud68199.3	P46737	MVSILRSPHGPQDFWSSSQHISIEGQKEEERYERIEIPIHILPHITIGKVCLESAVELPKILCQEEQDAYRRIH
Zhud68199.2	P46737	MAVQVVQAVQAVHLESDAFLVCLNHALSTEKEEVMGLCIGEVSRSNSKFTYTGAEMRTVADKVDTIRIVHIHSVIILRRSDKRKDRVEISPEQLSAASTEAEISLLIN
Zhud68199.1	Q9D6K8	MAATSQGNFDRSFEPLDLAEFAKKQPWWRKLFGQESGPSAEKYSVATQLLIGGLTGWCTGFIFQKVGKLAATAVGGGFFLLQIANHTGYIKVDWQRVEKDMKKAKEQLKIRKNNQIPTEVKSKAEEVVSFVKKNVLVTGGFLGGFLLGMAS
Zhud6819.2	Q924Y0	LDDKGQVVRINFNNATRDTIFDVPVDRVQPFYAALKEFVELMNSKEFKFVFKMNP
Zhud6819.1	A2AGK3	MPCAILKAEAVDRAHLLKISWLDGTESLYPAVWLRDNCQCSECYLDSAKARKLLLEALDVHIAIEDLAFDRKRVYITWPSEHYSEFEANWLKKRCFSQQARERLQRELFLP
Zhud681.4	P26040	MPWHCQAPLDTSIASLVLGFWAVLACGAVAAPDPALLLVFLEGSMDRLINVRVTTMDAELEFAIQPNTTGKQLFDQVVKTIGLREVWYFGLQYVDNKGFPTWLKLDKKVSAQEVRKENPVQFKFRAKFYPEDVSEELIQDITQKLFFLQVKEGILSDEIYCPPETAVLLGSYAVQAKFGDYNKELHKSGYLSSERLIPQRVMDQHKLTRDQWEDRIQVWHAEHRGMLKDSAMLEYLKIAQDLEMYGINYFEIKNKKGTDLWLGVDALGLNIYEKDDKLTPKIGFPWSEIRNISFNDKKFVIKPIDKKAPDFVFYAPRLRINKRILQLCMGNHELYMRRRKPDTIEVQQMKAQAREEKHQKQLERGGLPCDSIRDFVVLASIQRLLQPTGVGHGGLGHPGSWPRGPNGCGNVLSAELSEQIERALQLEDERKRAQEEAERLEADRVAALRAKEELERQAQDQIKSQEQLAAELAEYTAKIALLEEARRRKEDEVEEWQHRAKEAQDDLVKTKEELHLVMTAPPPPPPPVYEPVNYHVQEGLQDEGADPTGYSAELSSEGILDDRNEEKRITEAEKNERVQRQLLTLSNELSQARDENKRTHNDIIHNENMRQGRDKYKTLRQIRQGNTKQRIDEFEAM
Zhud681.6	B2RWW0	MKLISSLDVSKTLKDNNMETLIECQSEGNIKEHPLLTSCESEDSICQLIEVKKRKKVLSWPSLMRRLSPSSDFSGSLESDLKVPLFDQPLSIICGENNKLPRPIQDILTILCLKGPSTEGIFRKAASEKARKELKEELNCGCAVDLEVLPVHLLAVVFKDFLRGIPRKLLSCDLFEEWMGALEKPSEEDRIEALKQVAGQLPRPNLLLLRHLVYVLHLISKNAEVNRMDSSNLAICIGPNMLTLKNDQSLSFQAQKDLNNKVNTLVEFLIDNCFEIFGENILTHSRITSDDSLEHTDSSDVSTLQNDSAYDSNDPDTEPTSTVASPSRQLAGSAPPVLALDDKGQPDTCELGPEPIVSMITRLKSSISQQDRRFSEPNMSPSQEGLGAQVTKQKLTKSEDGFSMPPADSCFESEDAEDPFPENFLPVDGKPKRPMDLKVKCLSQGLASTRGLVPKAFSSGSLGEPSDSSPTPSPSGPKRSVFTRHQSFTTKTDKSKSNREIKKHSMSFSFTSHKNMLSRTSSLEPGKSKEFPKEKIKKSLRKESQLAGRIIQECTPDIHSQTALGLSWSRTWALSVDNVFQLVDGRKPGNPPSYQEAIQCQASRLSTYGGQTVGSMRARMLSQEATLSPLLPSHHGDMNSEGTLSGHRPSPMTEPWQQSQTVNVSVETRGRSELHRLRTMSELLHKDKVDRVRQPCLTVFEVDQLQRAKESYI
Zhud681.9	P09671	MGGRGLAVSLRGVRTPQFRRCAAHGLRLSLRGALRGAWWFAVAGRKLAPALGSLGSRQKHCLPDLPYDYGALEPHINAQIMQLHHSKHHATYVNNLNATEDKYQEALAKGDVTTQVALQPALKFNGGGHINHTIFWTNLSPNGGGEPKGELLEAIKRDFGSFEKFKEKLTAVSVGVQGSGWGWLGFNKEQGRLQIAACANQDPLQGTTGLIPLLGIDVWEHAYYLQYKNVRPDYLKAIWNVINWENVTERYVACKK
Zhud681.8	E9Q043	MDSNGIPECYPEEEDFSGLETDVAVPTEEAYVVYDEDYDSETTRPPSVTMLLTAAVTPKVIPEEGTVSSFPEEEFDLAGKKRFVAPYVTYLSKDPSAPCSLTDALDRFQVESLEEILPNDLKKDSLPPQHAPRNITVVAMEGCHSFVIVDWNKATPGDVVTGYLVYSASYEDFIRNKWSTQDSSVTHLPIENLKPNTRYYFKVQAKNTHGYGPISPSVSFVTESDNPLLVVRPPGGEPIWIPFAFKHDSSYTDCHGRQYVKRTWYRKFVGVVLCNSLRYKIYLSDNLKDTFYSIGDSWGRGEDHCQFVDSHLDGRTGPQTYVEALPTIQGYHRQYRQEPVSFGHIGFGTPYYYVGWYECGVTIPGKW
Zhud681.2	A0A338P7C9	MLLTLLPLPGPAPRPQPGLPERGRSGAQRSSAAGAGMDADYPGLEPPLCSELKRLCRRLQEAYRELRDDLAPFKDDRYYRLAPMRLYTLSKRHFVLVFVVFFICFGLTIFVGIQGPKVIQTSAANFSLNNSKKLKPIPIRSNPLSTYNQQLWLTCVVELEPTQDTSIQTSFSMTVKVNGVAQDGTTMYIHNKVHNRTRTLTCAGKCAEIIVAHLGYLNYTQYTVTVGFENLNQPIKEMNFTWKTYNPAFSQLEIWFRFVFVVLTFIVTCLFAHSLRKFSMRDWGIEQKWMSVLLPLLLLYNDPFFPLSFLVNSWFPGMLDDFFQSLFLCALLLFWLCVYHGIRVQGERKCLTFYLPKFFIVGLLWLASVTLGIWQTVNELHDPMYQYRVDTGNFQGMKIFFMVVATTYILYLLFLIVRACSELRHMPYVDLRLKFLTALTFVVLVISIVILYLRFGAQVLQDNFVAELSAHYQNYILFLGEPGPGDPRGARSDGKNEETGSQAQTLCAHNVYAGRPPSNPLLNYKMDYRIWLGDSPGNTKSQLKDNPAFSMLNDSDDDVIYGSDYEEMPLQNGQAIRAKYKEESDSD
Zhud681.1	Q9JIL5	VLFGTADGQVIVMDCHGRMLAHVLLHESDGILSMSWNYPIFLVEDSSESDTDSDDYSPPQDGPAAYPIPVQNIKPLLTVSFTSGDISLMSNYDDLSPTVIRSGLKEVVAQWCTQGDLLAVAGMERQTQLSELPNGPLLKSAMVKFYNVRGEHIFTLDTLVQRPIISICWGHRDSRLLMASGPALYVVRVEHRVSSLQLLCRQAIASTLREDKDVSKLTLPPRLCSYLSTAFIPTIKPPIPDPNNMRDFVSYPSAGNERLHCTMKRTEDDPEVGGPCYTLYLEYLGGLVPILKGRRVSKLRPEFVIMDPRTDSKSDEVYGNSLMSTVIDSCNCSDSSDIELSDDWAAKKSPKISRASKSPKLPRISIEARKSPKLPRAAQEISRSPRLPMRKPSVGSPSLTRREFPFEDITQHNYLAQVTSNIWGTKFKIVGLAAFLPTNLGAVIYKTSLLHLQPRQMTIYLPEVRKISMDYINLPVFNPNVFSEDEDDLPVTGASGVPENNPPCTVNIPIAPIHSSAQALSPTQSIGLVQSLLANQNVQLDVLTNQTTAVGAVEHTGDSGTQYPVSSRYSNPGQVIFGGVDMGRIIQNPPQLPLPPPPPPPQGAMPLSLGGRGDLEHLQKPAKAPRPVPQLAAEGDAVVFSAPQEVQVTKMNPPPPYPGTIPAAPTTAAPPPPLPPPQPPVDVCLKKGDFSLYPTAAHYQPPLGYERITTFDSSGNVEEVCRPRTRMLCAQNTYTLPGPGSSATLRLTATEKKVPQPCTSATLNRLTVPRYSIPTGDPPPYPEIASQLAQGRGAAQRLESSLIHATLRRNNREVALKMAQMADSARVPPQPPAKPKGGPSGAVAVAQLPARPPPALYTCSQCSSAGPSAQPGAVLAHALSASPLASQSSYNLLGPPEGARDRADYVNSAFTEDEALTQHCQLEKPPRHPPLPEATVSVKRPPPYQWDPMLGEDVWVPQERTAQPAVPNPLKLSPLMLGQGQHLDVARVPFVSPKSPPSPTATFQSSYGMGVPYPGSYHNSPLPGVQAPCSPKDALSPAQFAQQEPAVVLQPAYPPSLSYCPLPPTYPGSSTCSGLQLPPIALHPWSSYSACPPVPSPQGTLPAKPHLVVEKPLVSPPPAELQSHVGTEVMVETADNFQEVLSLTESPVPQRTEKFGKKNRKRLDSRAEEGSVQAITEGKVKKEARTLSDFNSLISSPRLGREKKKVKSQKDQLKSKKLNKTNEFQDSSESEPELFISGDELMNQSQGNKKGWKSKRSLRTPSELEEFKCRKASEKEDGRLGSQGFVYVMANKQPLWNEATQVYQLDFGGRVTQESAKNFQIELEGRQVMQFGRIDGNAYILDFQYPFSAVQAFAVALANVTQRLK
Zhud681.5	A0A338P734	MAAAKEPPVRRRTRKPEASGWGQKPEVSLSGNSPHRICLEFLPRGGSSRCPATGVGAADRREASLAPAGGFPARPVRRERLLLVSPRPCPWHYRPLCGPRDGLAPTCLRVQLHTERGGSPADMASLMTDLHPRASAGTGTYTYTSRPRALPCQRRRYREHLLPLPDEPINYGNIMYDRRVIRGNTYALPPGQLPGQPDPLELQKQQQARRRALARKRAQQQLRPRTPEPVEGRKHVDVQTELYLEEIADRIVEVDMECQTDAFLDRPPTPLFIPAKTGKDVATQILEGELFDFDLEVKPMLEVLVGKTIEQSLLEVMEEEELANLRATQYAFEEIRNAELAEVQRLEEQERRHQEEKERRKQQQWEIVHKHNETAQKISARAFAQRYLADLLPSVFDSLRSSGYFYDPIERDIEIGFLPWLMNEVGKAMEYSTVGRAVLDMLIREVVERRLNTYEQKHSRQPPMASEDGFHDSEAVMDPSVSFDLQEASTSQAQWPLLDGDHSQTATEERKIMEESELLGQEEQEMRESVEQEELSQPEGNVEQ
Zhud681.3	Q99N48	MPLGKHETAGAKLLQSYQRLSKISVVPPTPPPLSENQCGGSPGRLQELGQFRGFNKSVENLFLSVTTHMKKLSKSQNDMTSEKHLRAMDPRQCVGQTERRSQSDTAVNKASTPDILKPFHQEDPKCSPSPVLKQETLPSSPTPSTFFPGHSRHGSLVSINSTCTEMGHFDNANVTGEIEFSIRYHFQTHCLEICVRACKNLACGEDKKKKCNPYVKTYLLPDRSSQGKRKTRVQKNTLDPTFEETLKYQMDLAQIMTRQLQVSVWHLGTLARRVFLGEVIIPLSTWNFEDSATQSFCWYPLRAKAEKYEDAIPQNYGELAVRAKLVLPSGPRQLQEAQEETGDQLSLNGQLCLVVLGAKNLPVRSDGTLNSFVKGCLTLPDQQKLRLKSPVLKKQACPQWKHSFVFNGVSTSQLKQSSLELTVWDQAIFGMNDRLLGGARLGSRGGTAGGVETCSQSKLQWHKVLSSPNLWTDMTLILR
Zhud681.7	E9Q043	MRVRSSDDRLSVAWKAPRLSGAKSPRRSRGFLLGYGESGRKMNYVPLTRDERTHEIKKLASESVYVVSLQSLNSQGRSQPVYRAALTKRKISEEDELDVPKDISVRVMSSQSMLVAWVDPLVEKQKRVAASRQYTVRYREKGESAMWDYKQVPNRRTLVENLIPDTVYEFAVRISQGERDGKWSTSVFQRTPESAPTTAPENLNVWPVSGQPTVVTASWDPLPETEGKVKEYILSYAPALKPFGAKSLTFPGHTTSALVDGLQPGERYLFKIRAANRRGPGPHSKAFIVAVPTSDSEPKVQQNTGDNWKPRTSQPTLPAPQTPASSDHTPPGRNAKDPLLNLKNKILANGGVPRKPQLHPRTGDLALQSTEVTGEEEELDSLEDPRESPSQTQEQRQTLRPPSRPGHRVPAPGRTPARAGSPVLPRKEGADRRGLFQASHPRLGVAPSSAHHQSSAIDNDSVDSDEDAEADVPHPKAASSQHLPPKSPAQHRPDLSPSRQAASGLLRERSPMHPGAKPALPMRRQPQSSSVEEDSIAPAPHPRLSPSHRGSSRVLPSQPHSRPLVSKGWKDAQASSPHAPSKTEASEEGDTSDGGDGSDRDVEDPERPAEATAPTQRARPASGHFSLLRNKPFSVNGRTPHRFPNGRGLRMQPSGSSPPIAHSQPASHPRLDSDVHGHGEDEAPLPATVVNKHMPSASRQPASGGWDPRRGPQRGTSLYRKEPVPENPKSAGTDEPPEGKSSSLSSKAQDIQQSTEVTAGRQGSPARPPPARLQPYPGASVPRRMAPGRILEKQHEVAIPQSKDTERSLSQPKLALAHAGHARPISQGSTHSFSDPHTPSSRGVLHSVPQSQGEDSQDSYDDNSTEVDDPDVRTPAQATHTKDATPALFKHRQVGSRVESSEDKPPRPSRPSSPHPHLRVPGRAGVQTTPGKKSPSSKHPQPSKSQQSVSAEEEEEEEEEGFLKGKEDPLSASVPKWSSTPRGSKYGDRGFDKDKATIELAPRGSPAQEESHTPGKRPAAPPPGSPPRASRPPTRHPPGSSDPIASTHTWPRYTTRAPPSYSSTTPMLSLRQRMQRRFRTPVSRQPARPSHTQDLLFIFSLVVDLDRGLVLNAEGRFLQDSHGNPLRVKLGGDGRTIVGEVEMEKEKELEHIDLKLYIYIK
Zhud68219.2	F6T2X5	LYVQAMADLDTAKLYSGLLGVEDEILEVNGAKVAGLGLAHVKELLAHAESLSIR
Zhud68219.1	Q9JKK1	MSAIHRAFYILGRADSIMLDDFSHELESTQSRLDNVMKKLAKVSHMTSDRRQWCAIAILFAVLLVVLILFLVL
Zhud6831.5	A0A0R4J0T5	MAAFKLDFLPEMMVDHCSLNSSPVSKKMNGTLDHPDQPDLDAIKMFVGQVPRTWSEKDLRELFEQYGAVYEINVLRDRSQNPPQSKGCCFVTFYTRKAALEAQNALHNMKVLPGMHHPIQMKPADSEKNNAVEDRKLFIGMISKKCTENDIRVMFSSFGQIEECRILRGPDGLSRGGTFLHLKFCFVFFFVFLSRVSL
Zhud6831.9	Q8R066	MLVRNRDEVQALAFDEQRRPGTRRAASQSAMLQLDYGDTVWLRLHGAPQYALGAPGATFSGYLVYADADAPAHAQPAAPEPRSAFSAARTRSLVGSDAAAGPGPRRHRPLAFDTELVNIGGDFDAEAGVFRCRLPGAYFFSFTLGKLPRKTLSVKLMKNRDEVQAMIYDDGASRRREMQSQSVLLALRRGDAVWLLSHDRDGYGAYSNHGKYITFSGFLEGKDLGPSTPFLSLTSPMEPIDAGQAHEEQVFKVPSTERKPLPQGLELLQLLISTFQVMGHVVLQEEPSMSGQPECELPHDVQHQLRAAAKELKPGEQA
Zhud6831.15	Q3V172	MGNLKAMEKMADALLFGNFGMQNITAAIQLYESLAKEGSYKAQNALGFLSSYGIGMEYDQAK
Zhud6831.8	Q9DCT2	MAMAAAARGWWRGLAGAGRASAAWQPVRRGSAAADARPTVRPQNGVVHKQLSAFGEYVAEILPKYVQQVQVTCFDELEVCIHPDGVIPVLTFLRDHTNAQFKSLADLTAVDVPTRQNRFEIVYNLLSLRFNSRIRVKTYTDELTPIESAVSVHKAANWYEREVWDMFGVFFANHPDLRRILTDYGFEGHPFRKDFPLSGYVELRYDDEVKRVVAEPVELAQEFRKFDLNSPWEAFPAYRQPPESLKLEAGDKKPEAK
Zhud6831.7	Q8R179	MKGGTSGEKARAADSWQRKKLAAMESPEEPGTSMDENYFVNYTFKDRSHSGRVAQGIMKLCLEEELFADVTISVEGREFQLHRLVLSAQSCFFRSMFTSNLKEAHNRVIVLQDVSESVFQLLVDYIYHGTVKLRADELQEIYEVSDMYQLTSLFEECSRFLARTVQVGNCLQVMWLADRHSDPELYTAAKHCAKTHLAQLRSTEEFLHLPHHLLTDIISDGVPCSQNPTEAIEAWINFNKEEREAFAESLRTSLKEIGENVHIYLIGKESSRTHSLAVSLHCAEDDSISVSGQNSLCHQITAACKHGGDLYVVGGSIPRRMWKCNNATVDWEWCAPLPRDRLQHTLVSVPGKDAIYSLGGKTLQDTLSNAVIYYRVGDNVWTETTQLEVAVSGAAGANLNGIIYLLGGEENDLDFFTKPSRLIQCFDTETDKCHVKPYVLPFAGRMHAAVHKDLVFIVAEGDSLVCYNPLLDSFTRLCLPEAWSSAPSLWKIASCNGSIYVFRDRYKKGDANTYKLDPATSAVTVTRGIKVLLTNLQFVLA
Zhud6831.11	Q3UJT0	MTMEKGMSSGEGLPSRSSQVSAVNITVKELETKQSCKEKRGGFVLVHAGAGYHSESKAKEYKHVCKRACQKAIEKLQAGALATDAVTAALVELEDSPFTNAGMGSNLNLLGEIECDASIMDGKSLNFGAVGALSGIKNPVSVANRLLCEGQKGKLSAGRIPPCFLVGEGAYRWAVDHGIPSCPPNIMTTRFSLAAFKRNKRKLELAERVETDFIQLKKRRQSSTKVRSCLTY
Zhud6831.13	A2APY7	MNILIPAFIIPLQETIGKFFQTDIAENALKNPLETEIPTVSVLADEEFLPFRENTFDLVVSSLSLHWVNDLPRALEQIHYVLKPDGVFVGAMFGGDTLYELRCSLQLAETEREGGFSPHISPFTAVNDLGHLLGRAGFNTLTVDTDEIQVNYPGMFELMEDLQGMGESNCSWNRKALLHRDTMLAAAAVYREMYRNEDGSIPATYQIYHMIGWKYHDSQ
Zhud6831.4	P28659	MAALNGGLGSSGLSNGTGSTMEALTQAYSGIQQYAAAALPTLYNQNLLTQQSIGAAGSQKEGPEGANLFIYHLPQEFGDQDLLQMFMPFGNVVSAKVFIDKQTNLSKCFGFVSYDNPVSAQAAIQSMNGFQIGMKRLKVQLKRSKNDSKPY
Zhud6831.14	Q3V172	GSGVWKDYKLAFKYFYLASQSGQPLAIYYLAKMYATGTGVLRSCRTAVELYKGVCELGHWAETFLTAYFAYKDGDVDSSLVQYALLAEMGYEVAQSNSAFILESQKAKILEKDKMYPMALLLWNRAAIQGNAFARVKTGDYHYYGYGTKKDYETAATHYSIAADKYHNAQAMFNLAYMYEHGLGIAKDIHLARRLYDMAAQTSPDAHIPVFFALVKLETMHLLRDVLFFN
Zhud6831.12	Q3V1V3	MPEKDRKVKIDKRFRAMFHDKKFKLSYAVDKRGRPINHSTTEDLKRFYDLSDSDSDLSGEDSKILNQKEMKQKKTHTKKERKSKTLTEGKKRESEKTDQKNSRNINDFDDSERSQKMKSSYKTKKTGSETSPKKDSEEFTQKRTKEKRNVVDQRTDSFPKGKLRTLGSSTSEIVKFPTISSKTKKEKQSVERDSDGKVFDRNALEEDSDSTNEADSAGDSEGEVSGDDRASTNDESEDGEEEKKEDSMDEDASEDEEEEKEDSSEEEDESDSGPDLARGKGNIETSSEDEDDLPDLFPEEPGFEHAWRELDKDAPRADEITHRLAVCNMDWDRIKAKDLLALFNSFKPKGGVVFSVKIYPSEFGKERMKEEQVQGPVELLSIPEDAPEKDWTSREKLRDYQFKRLKYYYAVVDCDSPETASKIYEDCDGLEFESSCSFIDLRFIPDDITFDDEPKDIASEVDLTVYKPKYFTSAAMGTSTVEITWDETDHDRITTLNRKFKKEELLDMDFQAYLASSSEDEEEIEEELQGDDGANVEDGKTKKNQKDDEEQIAKYRELLLVIQEKEKKRKENDMEMEIKWVPGLKESAEEMVKNKLEGKDRLTPWEQFLEKKKEKKRLKKKQKALAEEASEDELPSDVDLNDPYFVEEVKKMGIKKKSVKSAKDSTSPEDETEIERQKAEMALLVMDEEEDGKKHFNYNKIVEHQNLSKKKKKQLMRRKELFEDDFEVNVNDARFQAMYTSHLFNLDPSDPNFKKTKAMEKILEEKARQREQREQEVSQAIKKAEAEMEKASQKKSIDPALSMLIKSVKNKTEQFQARKKQRVK
Zhud6831.1	Q8BZH0	MAGQRLLFLTAFALELLGRAGGSQPALWSLGASAACRLDNKDSESWGALLSGERLDTWICSLLGSLMVGLSGVFPLLVIPLEMGTMLRSEAGARRLKQLLSFALGGLLGNVFLHLLPEAWAYTCSTSSGGEGQSLQQQQQLGLWVIAGFLTFLALEKMFPSSEEKQGPSQAPRKDPNAAELNGGHCLAQPAAEPGLRAVVRNLKVSGYLNLLANTIDNFTHGLAVAASFLVSKKIGLLTTMAILLHEIPHEVGDFAILLRAGFDRWSAAKLQLSTALGGLLGACFAICPQSPKGVEETVAWILPFTSGGFLYIALVNVLPDLLEEDDPWHSLQQVLLLCSGIVVMVLLSLFIE
Zhud6831.10	Q791V5	MADAASQVLLGSGLTILSQPLMYVKVLIQVGYEPLPPTIGRNIFGRQVCQLPGLFCYAQHIASIDGRHGLFTGLTPRLCSGVLGTVVHGKVLQHYQESDKPEVSTMNEMKSYSQAVTGFFASMLTYPFVLVSNLMAVNNCGLAGGSPPYSPIYTSWIDCWCILQKEGNMSRGNSLFFRKVPFGKTYCCDLRMLI
Zhud6831.2	O88685	MNLLPTPESPVTRQEKMATVWDEAEQDGIGEEVLKMSTEEIIQRTRLLDSEIKIMKSEVLRVTHELQAMKDKIKENSEKIKVNKTLPYLVSNVIELLDVDPNDQEEDGANIDLDSQRKGKCAVIKTSTRQTYFLPVIGLVDAEKLKPGDLVGVNKDSYLILETLPTEYDSRVKAMEVDERPTEQYSDIGGLDKQIQELVEAIVLPMNHKEKFENLGIQPPKGVLMYGPPGTGKTLLARACAAQTKATFLKLAGPQLVQMFIGDGAKLVRDAFALAKEKAPSIIFIDELDAIGTKRFDSEKAGDREVQRTMLELLNQLDGFQPNTQVKVIAATNRVDILDPALLRSGRLDRKIEFPMPNEEARARIMQIHSRKMNVSPDVNYEELARCTDDFNGAQCKAVCVEAGMIALRRGATELTHEDYMEGILEVQAKKKANLQYYA
Zhud6831.3	P12672	MGQDQTKQQIEKGLQLYQSNQTEKALQAWMKVLEKSSDLVGRFRVLGCLVTAHSEMGRYKEMLKFAVVQIDTARELEDADFLLESYLNLARSNEKLCEFHKTISYCKTCLGLPGTRAGTQLRGQVSLSMGNAFLGLSLFQKALESFEKALRYAHNNDDTMLECRVCCSLGSFYAQVKDYEKALFFPCKAAELVNDYGKGWSLKYRAMSQYHMAVAYRLLGHLSSSMECCEESMKIALQHGDRPLQALCLLCFADIHRSRGDLETAFPRYDSAMSIMTEIGNRLGQVHVLLGVAKCWVARKSLDKLSQLKLHCLSEGICRSKGLQRELRTHVVRFHECVEETELYCGLCGESIGEKNSRLQALPCSHIFHLRCLQNHGTRSCPNCRRSSMKPGFV
Zhud6831.6	Q66GT5	MAASAWLEAGLARVLFYPTLLYTVFRGKVPGRAHRDWYHRIDPTVLLGALPLRSMTSRLVLGENVRGVITMNEEYETRFLCNSSKEWKNVGVEQLRLSTVDMTGIPTLANLQKGVKFALKYQSLGQCVYIHCKAGRSRSATMVAAYLIQVYNWSPEEAINAITKIRSHIYIRPGQLEILKEFHKISVEAAKDNSTSDKDKP
Zhud6832.1	P28659	MAQTAIKAMHQAQTMEGCSSPMVVKFADTQKDKEQKRMAQQLQQQMQQISAASVWGNLAGLNTLGPQYLALYLQLLQQTASSGNLNTLSSLHPMGGLNAMQLQNLAALAAAASAAQNTPSGTNALTTSSSPLSVLTSSGSSPSSSSSNSVNPIASLGALQTLAGATAGLNVGSLA
Zhud683371.1	Q8R317	MAESGESGGPPGPQDSALAADGAAGEPKIMKVTVKTPKEKEEFVVPENSSVQQFKEEISKRFKSHTDQL
Zhud6843.7	Q9Z0U9	MLTSGRQPVSSGNETLQAHYGYVGKLEGRLRDPPEGSMLTTVLFLVICSFIVLENLMVLIAIWKNNKFHNRMYFFIGNLALCDLLAGIVYKVNILMSGRKTFSLSLTVWFLREGSMFVALAASTCSLLAIAMERHLTMIKMRPYDANKKHRVFLLIGMCWVIAFSLGALPILGWNCLENFPDCSTILPLYSKKYIAFCISVFIAILVTIVILYARIYCLVKSSSRRVASHNSERSMALLRTVVIVVGVFIACWSPLFILFLIDVACKARECSILFRSQWFIMLAVLNSAMNPVIYTLASKEMRRAFFRLVCGCLVRGKEARPSPMQPALDPSRSKSSTSNNSSPSPKIKEDLPHPCVATPSCVPDTNRTLENGTLCK
Zhud6843.8	na	LGLQTCVAIPSFCVGFGDLNFMVSGPSQDDMLARKYASLNNLFVSEQRRPSKAD
Zhud6843.3	Q3U1C4	MRLDSIKLSADVKPFVPKFAGLSVPWLESSETRVFPSCADTYYPFVQESPVTEQKLCTEDIAFGAPTFPGQYVSSEMTLHPYGYPACALESAHSLCAAASSQYNYSQLRCYPAFQTAKPQNEHVGPLQETKALFKKKSYEERKISGEQKFNHKRADGVMSEIKSAKGSHRLSTHEENSLKSDGYHKRMDRKSRIVAQSTPTSKPDFEFSRLDFPELQSPKKSIVSEIQTQPRWGPRRSATHDISLLEVGTAVKEVSEGKMVKSNHPGEAAASAAGSPSCTRELSWTPMGYVVRQAVASEPSPVPKNVTSMINLKTAASSPEAKTPESSSSREKHVGPHGETLSQKKANKMSKASQSIELEQNETSRKNKKKKEKSQLNYKIQSNYEVLTVQEPPRIEDAEEFPNLADASERRCRADSLKFQSKHLTQNDFKPSGKKSQVPVQLDLGGMLEALEKKQRAPHAKQPSRPVVFSVGAVPMLSKEATSGERSRRSDQMKTPHNPLDSSAPLMKKGKQREIPKAKKPTSLKKIILKERQEKKQQRLQENTASPTVVSHDARDVESSADDPAPNHTEPTVPEQREESVSSMPEVEGESEELLDPELQRDAEACQPAPDLTSFPRIHSRRFRDYCSQMLSKEVDACVTDLLKELVRFQDRMYQKDPVKAKTKRRFVLGLREVLKHLKLRKLKCVIISPNCEKIQSKGGLDDTLHTIIDSACEQNIPFVFALNRKALGRSLNKAVPVSVVGIFSYDGAQDQFHKMVELTMAARQAYKTMLENVQQELAGEPCPQTSPSPPEQGPTCSANSSAPTPAGKEPRYIEVWRAHLEAYGQCALELEDSLEAATSQMMNLNM
Zhud6843.2	P56390	MLPRELSKQVPKTHLMSEEEWRRLGVQQSLGWVHYMIHEPGETPPREAFPGGLFPGSRAAWSAFLFLLKKEPPAGLLVARVA
Zhud6843.6	na	MSFIDDYLYTHRELTSFIDDYLYTRRELTSFIDDYPYTHRELTSFIDDYLYTRRELMSFIDDYPYTDWEIMSRINNYTHTVPK
Zhud6843.1	A0A5F8MPM1	MLPRTKYNRFRNDSVTSVDDLLHSLSGSGGSGGGKVPAAEARTTPAAAPYLVSGEALRKAPDDGPGSLGHLLHKVSHLKLSSSGLRGLASASRERPGARLSGSSSAPSLAAADASGTPAPRAPAPGMSARKGRPAEEPLPRPPRGAPHASEQVLGPGVTYVVKYLGCIEVLRSMRSLDFSTRTQITREAISRVCEAVPGTKGAFKKRKPPSKMLSSILGQSNLQFAGMNISLTISTASLNLRTPDSKQIIANHHMQSISFASGGDPDTTDYVAYVAKDPVNRRACHILECCDGLAQDVIGSIGQAFELRFKQYLQCPSKIPALQDRMQSLDEPWTEEEGDGTDHPYYNSIPSKMPPPGGFLDARLKTRPHAPDTAQFAGKEQTYYQGRHVGDTFGEDWQQGPVRQ
Zhud6843.4	D3Z3P4	MPIRLATRRGGLTGHGHGHWSELSSWQLELSQGRPWFLILSRLLLPSHTPARRTSASASQWTGLLATGSDHNVLVPTAVSMGASAPKPFPPPDSSSLSCLGPDSTSSSRSLWPAVASGRSLRAQVTLLPPFLSDQAQQVQALGTFHLFCQATGPVDARFIWEKNGRVLETCVPVQTHVLPDGRTHMLSWLRDAIQESTLYSCSVLSSAGNQTSKVRVAVMRHEAFQQKWSHELAAWRAVVGEHDRLMQGWRKAWESCSKDTF
Zhud6843.9	na	VEVPSQGPWQAVPSTGTECILGKAQRTSEGHPWNRHGELSPSSLGLSMTWN
Zhud6843.5	O09126	NLTSFKLLGKNEDGKGRCPFDPAHSYTSVMVGGELYAGTSYNFLGSEPIISRNSSHSPLRTEYAIPWLNEPSFVFADVIQKSPDGTEGEDDRVYFFFTEVSVEYEFVFKLMIPRVARVCKGDQGGLRTLQKKWTSFLKARLICSRPDSGLVFNILQDVFVLRAPDSREPVFYALFAPQLNNMGLSAVCAYTLATVEAVFSRGKYMQSATVEQSHTKWVRYNGPVPTPRPGACIDSEARAANYSSSLNLPDKTLQFVKDHPLMDDSVTPVDNRPKLIKKDVNYTQIVVDRTQALDGTSYDVMFIGTDRGALHKAVILENEVHIVEETQLFVDSEPIQTLLLSSKTGRRFVYAGSNSGVVQAPLAFCSKHSSYKSKESFRQHFFKHGATAELKCSQKSNLARVVWKFQNGVLKAESPKYSLVGRKNLLIFNLSEGDSGVYQCLSEERVRNRTVSQLLTKHVLEVKVVPRTPAGPAWPPTRTDVSKIASEASVSPTPGSPPPTPALRATSPRAITPPSKPAPTSTSCEPKIVINTVPQLHSEKTMYLKSSDNRLLMSLFLFVCVLLLCLLSYNCYKGFLPGQCLKFRSALLLGKTKPKADFSDLEQSVKETLVEPGSFSQQNGQQPKAALDTGYETEQDTITSKVPTDREDSQRIDELSARDKPFDVKCELKFADSDADGD
Zhud6843.10	O09126	MRVPVGGLLAALAVALRTVVAFAPIPRITWEHREVGLMTFQEPGIFNYSALLMSEDEGTLYVGAREAIFALNALNISEKRHEVGPAFPPPARARSRLVWVAIRPWTPY
Zhud68460.1	A2AI76	MSYFLSYCKAHGGTLLSGYQALRAEGFLCDVTLEAEGSEFLAHRSLLACSSDYFRALFKSHTRESREPVIHLRVPSVAALQRLLDFIYTAWLPLSMDTVEDTLEAASYLQVTEALGLCGQYLERQLAPENCCFTANVAVRFGLADTLGAAQRCIARHLRELLLMGILPSGLLELNPTSLKAVLGAPDISWEPAAQRRAHSTSLLGCIRFGLVPSDVLRRVYSGSGLLLPARVKGLIIQALNYHRAPSRQPLVQSEQTSIRNPQTRILLVGGRRGREVVTEEVTVPPVAARNRRAAPEHEEEEEEEMEEEEKEWELTQDVVSFDVYNHRWHSLTRLPTPLLGHSVCTVGNFLFVLGGESLSGSFSTFLVNSPQAVLAQVHRYDPRSHSWTAVSAMREARAYFWCGVMGESLLAVGGLGASGVALASVEMYDMRRDRWTVAAALPRALHGHAGAIGDLGTVYISGGKAGRDEGGASSLRDLYFLGPGERAWTKRAPMGTARFGHHLAVLRGAVFAFLGRYEPFSEIERYDPGSDQWTRLRQLPYDRFCYGLAVVEETVLLLGGLKWRESRQVPTLNVVGYDLDLDRWEDIGCALPWAWSSLQCAVLQLADSEDEEREGELGEVLDLVLG
Zhud6848.1	E9QKW2	MLLARCARLLTPHLLLALLALAPVAGHRTTGPRFLISDRDPQCNLHCSRTQPKPICASDGRSYESMCEYQRAKCRDPTLGVVHRGRCKDAGQSKCRLERAQALEQAKKPHEAVFVPECGEDGSFTQVQCHTYTGYCWCVTPDGKPISGSSVQNKTPVCSGSVTDKPLNQGSSGRKDDGSKPTPTMETQPVFDGDEITAPTLWIKHLVIKDSKLNNTNVRNSEKVHSCDQERQSALEEARQNPREGIVIPECAPGGLYKPVQCHQSTGYCWCVLVDTGRPLPGTSTRYVMPSCESDARAKSTEVDDPFKDRELPGCPEGKKMEFITSLLDALTTDMVQAINSAAPTGGGRFSEPDPSHTLEERVVHWYFSQLDSNSSNDINKREMKPFKRYVKKKAKPKKCARRFTDYCDLNKDKVISLPELKGCLGVSKEGGSLGSFPQGKRAGTNPFIGRLV
Zhud6848.2	E9PX50	MAWLRLQPLTSAFLHFGLVTFVLFLNGLRAEASRSGDVPSTTGQNNESCSGSSNCKEGVILPIWYPENPSLGDKIARVIVYFVALIYMFLGVSIIADRFMASIEVITSQEREVTIKKPNGETSTTTIRVWNETVSNLTLMALGSSAPEILLSLIEVCGHGFIAGDLGPSTIVGSAAFNMFIIIGICVYVIPDGETRRIKHLRVFFVTAAWSIFAYIWLYMILAVFSPGVVQVWEGLLTLFFFPVCVLLAWIADKRLLFYKYMHKKYRTDKHRGIIIETEGDHPKGIEMDGKMMNSHFLDGNLVPLEGKEVDESRREMIRILKDLKQKHPEKDLDQLVEMANYYALSHQQKSRAFYRIQATRMMTGAGNILKKHAAEQAKKTSSMSEVHTDEPEDFISKVFFDPCSYQCLENCGAVLLTVVRKGGDMSKTMYVDYKTEDGSANAGADYEFTEGTVVLKPGETQKEFSVGIIDDDIFEEDEHFFVRLSNVRIEEEQPEEGMPPTILNSLPLPRAVLASPCVATVTILDDDHAGIFTFEYDTIHVSESIGVMEVKVLRTSGARGTVIIPFRTVEGTAKGGGEDFEDTYGELEFKNDETVKTIRVKIVDEEEYERQENFFIALGEPKWMERGISEVTDRKLTMEEEEAKRIAEMGKPVLGEHPKLEVIIEESYEFKSTVDKLIKKTNLALVVGTHSWRDQFMEAITVSAAGDEDEDESGEERLPSCFDYVMHFLTVFWKVLFACVPPTEYCHGWACFVVSILIIGMLTAIIGDLASHFGCTIGLKDSVTAVVFVAFGTSVPDTFASKAAALQDVYADASIGNVTGSNAVNVFLGIGLAWSVAAIYWAMQGQEFRVPAGTLAFSVTLFTIFAFVCISVLLYRRRPHLGGELGGPHGCKLATTWLFVSLWLLYILFATLEAYCYIKGF
Zhud6848.4	Q9D6K5	MIFSGLGFNIVGGTDQQYVSNDSGIYVSRIKEDGAAAQDGRLQEGDKILSVNGQDLKNLSHQDAVDLFRNAGYAVSLRVQHRLQVQNGPIVHRGEGEPGGIPIAVVLLPVFALALVTAWALMRYRHQL
Zhud6848.3	Q9CR63	MAEGNAGLGALKSHSPHCTSDMLLVVGGSFGLREFSQIRYDAVKIKIDPELEKKLKMNKISLESEYEKIKDSTFEEWKNIRGPRPWEDPDLLQGRNPEILKTKTN
Zhud6849.2	M0QWT9	MASFPPRVNEKEIVRSRTIGELLAPAAPFDKKCGRENWTVAFAPDGSYFAWSQGHRTVKLVPWSQCLKNL
Zhud6849.1	O54927	MDTYAMIRKLEGHHHDVVACDFSPDGALLATASYDTRVYIWDPHSGDILMEFGHLFPPPTPIFAGGANDQWVRSVSFSHDGLHVATLADDKLVRFWRIGEDHPVQAAPLSNGLCCAFSTDGSVLAAGTNDGSVYFWATPRQVPSLQHLCRMSIRRVMSTQEIQRLPVPSKVLEFLSYRV
Zhud6849.3	D3Z5N2	KKDVSLEEIQKKLETAEERRKSHEAEVLKQLAGKREHEKEVLQKAIENTNFSKMAELTHKMEANKENQEVQMAAKLNAFERTSTVK
Zhud684.4	Q8K596	MALLALVGVALLLGAPPCSGAATPTPSLPPPPTNDSDASPGGCEGSYRCQPGVLLPVWEPDDPSLGDKAARAVVYFVAMVYMFLGVSIIADRFMASIEVITSKEKEITITKANGETSVGTVRIWNETVSNLTLMALGSSAPEILLSVIEVCGHNFQAGELGPGTIVGSAAFNMFVVIAVCVYVIPAGESRKIKHLRVFFVTASWSIFAYVWLYLILAVFSPGVVQVSKGHRTPQVYVSVGFECWCMELQKPSEGTLVFKPGETQKELRIGIIDDDIFEEDEHFFVRLLNLRVGDAQGMFEPDGGGRPKGRLVAPLLATVTILDDDHAGIFSFQDRLLHVSECMGTVDVRVVRSSGARGTVRLPYRTVDGTARGGGVHYEDACGELEFGDDETMKTLQVKVVDDEEYEKKDNFFIELGQPQWLKRGISGDGDRKLSAEEEEARRIAEMGKPVLGENCRLEVIIEESYDFKNTVDKLIKKTNLALVVGTHSWREQFLEAVTVSAGDEEEEEDGSREDRLPSCFDYVMHFLTVFWKVLFACVPPTEYCHGWACFGVSILVIGLLTALIGDLASHFGCTVGLKDSVNAVVFVALGTSIPDTFASKVAALQDQCADASIGNVTGSNAVNVFLGLGVAWSVAAVYWAVQGRPFEVRTGTLAFSVTLFTVFAFVGIAVLLYRRRPSIGGELGGPRGPKLATTALFLGLWFLYILFSSLEAYCHIRGF
Zhud684.3	G3X8R1	MGEPVVAAGPCPLREDSFTRFSSQSNVYGLASGAGGRGELLAATLKGKVLGFRYQDLRQKIRPVAKELQFNYIPVDAEIVSIDTFNKSPPKRGLVVGITFIKDSGDKGSPFLNIYCDYEPGSEYNLDSIAESCLNLELQFTPFQLCHAEVQVEDQLETVFLLSGNDPAIHLYKENEGLHQFEEQPVENLFPELTNLTSSVLWLDVHNLPGTSQRLSALGCQNGYVRVAHVDQRRGDVLQMWTILQDGPISRVIVFSLAAPQETKDRPQQEEYSLLVASMLEPAVVYWDLLNQGLKDQLLLPGSDQFDSVLCGLVTDVDLDGQPEVLVATYGQHSLIEASELVLTRLRRQVEQRRQQSQEVEDRAGPKPAEPPVS
Zhud684.7	Q8BW93	VPVDCSDGACLSMDTLHVAPLLLYAAIFLVGMPGNAMVAWVSGKEAIQRLGATWFLHLAVADLLCCLSLPLLAVPIAQRGHWPFGSMGCRLLPSFILLSMYTSVLLLAALSADLCLLAFRPPWWAGTRRTLGVRLAQGTAWMLALLLTVPSAIHRRLHQEHFPSRLECVVDYHGSVTAEVMVTAARFLFGFMGPLVFVIGCHSILLCRVSRRHWPLSTSVMVGFFVCWAPYQILGVVLT
Zhud684.2	Q9DB05	MDNSGKEAEAMALLAEAERKVKNSQSFFSGLFGGSSKIEEACEIYARAANMFKMAKNWSAAGSAFCQAAQLHLQLQSKHDAATCFVDAGNAFKKADPQEAINCLMRAIEIYTDMGRFTIAAKHHISIAEIYETELVDVEKAIAHYEQSADYYKGEESNSSANKCLLKVAGYAAQLEQYQKAIDIYEQVGTNAMDSPLLKYSAKDHFFKAALCHFCIDMLNAKLAVQKYEELFPAFSDSRECKLMKKLLEAHEEQNVDSYTESVKEYDSISRLDQWLTTMLLRIKKTIQGDEEDLR
Zhud684.1	F8VPZ9	MDDEDGRCLLDVICDPQALNDFLHGSEKLDSDDLLDAPVEAQSAFYEGPGLHVQEASGNHLNPEPNQPAPSVDLDFLEDDILGSPSTGGGGGGGSAADQPCDILQQSLQEANITEQTLEAEAELDLGPFQLPTLQPADGGAGPTGAAGAAAVAAGTQALFPGSADLLGLQASPTVLTHQALVPPQDVVNKALSVQPFLQPVGLGNVTLQPIPGLQGLPNGSPGGATAATLGLAPIQVVGQPVMALNPPTSQLLAKQVPVSGYLASAAGPSEPVTLASAGVSPQGAGLVIQKSLPAAVTTTLNGNSVFAGAGAATPAASGTPSGQPLAVAPGLGTSPLMQAPNVILHRTPTPIQPKPAGVLPPKLYQLTPKPFAPGGATLTIQGEPGTLPQQPKAPQNLTFMAAGKAGQNVVLSGFPAPALQANVFKQPPVTTAGTAPPQPPGALSKPMSVHLLNQGSSIVIPAQHMLPGQNQFLLPGTPAVQLPQSLSALPANVGGQILTAAAPHTGGQLIANPILTNQNLAGPLSLGSVLAPHSGAHSAAHILSAAPIQVGQPALFQMPVSLAAGSLPTQSQPAPTGPAGTATVLQGVTLPPSAVTMLNTPDGLVQPATPATTSGEATPVLAVQPAPPVPPAVSTPLPLGLPQPQVQQPQQAPTPQAATQPQATPPQASPGLASSPEKIVLGQPPSAATTTILTQDSLQLFLPQERSQQPLSTEGPHLSVPASVIVSAPPPAQDPALATPIAKGAGLGPQAPESRSSPAPAPQIPAAASL
Zhud684.6	Q9DBV3	SDYDAFAPYPVPEIRRVALDALVLQMKSMSVGDPRTFPFIEPPPPASLETAILYLRDQGALDSSEALTPIGSLLAQLPVDVVIGKMLILGSMFSLVEPVLTIAAALSVQSPFTRSAQSSLECATARRPLESDQGDPFTLFNVFNTWVQVKSDRSCNSRKWCRRRGVEEHRLYEMANLRRQFKGLLEDHGLLAGTQEVASGDSYSRLQRRRERRALHQLKQQHEERGGRRRKVLRLQDDLAGCSSDEDRDGSASQRADDSVDIQDVKFKLRHDLEQLQAAASSAQDLSREQLALLRLVLGRGLYPQLAVPDAFNSGRKDSDQIFHTQAKQGTVLHPTCVFTNSPEVLHTGREGSQDDKDKMSCHHQLIAFVSLLETNKPYLVNCVRIPALQSLLLFCRCLDTNGDCSRLVADGWLELQLADSESSVRLLAMSLRLRAHWESALNRQLAHQAQRQRLEEEEEVSPAVSRQEVVSLSRELLQFMATKVPYSLRRLTGLEAQNLYVGPQTITTAPSLPGLFGNTALSPHPTKGGYIVTDFLTYNCLTSDTDLYSDCLRTFWTCPHCGLHLPLTPLERIAHENTCAEAPKDGTPGAEDAAPGPPQKTSVLQKPYHCEVCGQDFLFTPTEVLKHRRQHL
Zhud684.5	P97368	MWGLGFPKGLSIRGNVNGFDAAKTPQPLLGTDAWIRDHEDSGSVHLGTPGPSSGGLASQSGDNSSDQGDGLDTSVASPSSGGEDEEMDQERRRNKKRGIFPKVATNIMRAWLFQHLSHPYPSEEQKKQLAQDTGLTILQVNNW
Zhud6858.1	Q9R0U0	MSHYLRPPNTSLFIRNVADDTRSEDLRREFGRYGPIVDVYVPLDFYTRSLRGFAYVQFEDVCDAEDALHNLDIKWICGRQIEIQFTQWDRKTPNQMKAKEGRNVYSSSRYDDYDRYRRSRSQSYERRRSRSRSFDYNYRRSYSPRNSRPTGRPQCSRSHSNNDRFKHRNRSFSRSKSNSRSQSKTQPKKEMKAKSRS
Zhud6858.2	na	GTWSLVPAENTCALVAVACGPCLNWPLPSQQWQRFPGICQRPGPALSCGPE
Zhud685.2	na	MILSTVRKGGNGGFGKQSHLELEMELRCQSACLPSRSQAWFDARHQMKPDVVVRDRHPTH
Zhud685.1	Q9QYB8	FQEKISLKMSEDAAPVPEAASPPPPQGQQYFDRFSEEDPEYLRLRTRTADLRQDFNLMEQKKRVTMILRSPSFREELEGLIQEQVKKGSNSSNIWALRQIADFMASASHAVFSTSPMSLSVMTPINDLHTADSLNLAKGERLMRCKVSSVYRLLDLYGWAQLSDTYVTLRVSKEQDHFLISPKGVSCSEVTASSLIKVNILGEVVDKGSSCFPVDTTGFGLHAAIYAARPDVRCAIHLHTPATAAVSAMKCGLLPVSHNALLVGDMVYYDFNGEMEKEADRISLQKCLGPTCKILVLRNHGVVALGDTVEEAFYKIFHLQAACEVQTKHKSEVEIPATVTAFMFEEDGTPVPALRQHAQKQQKEKTRWLNSPNTYLRVNVADEVQRSVGSPRPKTTWLKADEVEKSSSGMPIRIENPNQFVPLYTDPQEVLDMRNKIREQNRQDVKSAGPQSQLLASVISEKSRSPSTASQLMSKGEVETKDDSEETVPNPFSQLTDQELEEYKREVERKKLEQEEEKDTTAEPGSPVKSTPASPGLSPTKSPVVSPSKSAEDATKTEAERAAEPEPVKAEEGVVVNGRQEEQSAEEVLSRGLSQMTTNPDTDVETSKDKT
Zhud68628.1	O70274	MNRPAPVEISYENMRFLITHNPTNATLNKFTEELKKYGVTTVVRVCDATYDKAPVEKEGIHVL
Zhud68628.2	O70274	ICGYLQVEFLCRAPVLVALALIECGMKYEDAVQFIRQKRRGAFNSKQLLYLEKYRPKMRLRFRDTNGHCCVQ
Zhud68662.1	Q62447	MEKILEIIRVILKLYEQWKNFDERKEMATILSKMPKPKPPPNSEGEQGPNGSQNSSYSQS
Zhud68662.2	Q9D0B5	GELAEALQMNPRDFEERYHEVKLFTSDSLVFSCLAGVRSKKALDTAMSLGFS
Zhud6868.1	G3UZU3	MVQLRRLLRVLTFMKFPCCVLEVLLCALAAAARGQEMYAPHSIRIEGDVTLGGLFPVHAKGPSGVPCGDIKRENGIHRLEAMLYALDQINGDPNLLPNVTLGARILDTCSRDTYALEQSLTFVQGLIQRDTSDVRCTNGEPPVFVKPEKVVGVIGASGSSVSIMVANILRLFQ
Zhud6875.2	A0A3Q4EGH1	MERTLGEGIWKSGLFQLTRGETEDLVSRSQLSQLTLSLSHTRAQAMKGVANWASGNSLYLQLNQHNIMVKAIPVRRVEKGQLLEYILTDLRVPHSYEVRLTPYTTFGAGDMASRIIHYTERR
Zhud6875.1	D3Z499	PAQAQIVHAGQACVVKEDNISERVYTIREGDTLVLQCLVTGHPRPQVRWTKTAGSASDKFQETSVFNETLRIERVGRTQGGRYYCKAENGVGVPAIKSIRVDVQYLDEPVLTVHQTVSDVRGNFYQEKTVFLRCTVNSNPPARFIWKRGSDTLSHSQDNGVDIYEPLYTQGETKVLKLKNLRPQDYASYTCQVSVRNVCGIPDKAITFRLTNTTAPPALKLSVNETLVVNPGENVTVQCLLTGGDPLPQLQWSHGPGPLPLGALAQGGTLSIPSVQARDSGYYNCTATNNVGNPAKKTVNLLVRSMKNATFQITPDVIKESENIQLGQDLKISCHVDAVPQEKVTYQWFKNGKPARMSKRLLVTRNDPELPAITSSLELIDLHFSDYGTYLCMASFPGSPVPDLSVEVNISSETVPPTISVPKGRAVVTVREGSPVELQCEVRGKPRPPVLWSRVDKEAALLPSGLALEETPDGKLRLERVSREMSGTYRCQTARYNGFNVRPREAQVQLMVHFPQSSFLETT
Zhud6875.3	Q0PMG2	MLGSCWLRGERKGKAEPKHPNPLHADNTCHFEDDKICGYTQDLTDNFDWTRQNALTQNPKRSPNTGPPTDISGTPEGYYMFIETSRPRELGDRARLVSPLYNASAKFYCVSFFYHMYGKHIGSLNLLVRSRNKGAVDTHAWSLSGNKGNVWQQAHVPINPSGPFQIIFEGVRGSGYLGDIAIDDVTLKKGECPRKQMDPNKVVVMPGNKAPRLSSVQLWGLMAIFFLAWQR
Zhud687.6	Q8BWQ6	MEEYEKFCEKTLARIQEASVSTESFLPAPSESFSLIRFHGVAVLSPLLNIEKRKEIQEEKQKAVDVEARKQVNKKKALLTRVQEILENVQVRKAPNASDFDPWETEAVYSYSEVRDVDGPAALPNSLPSPMEHSTLVNLEKITGILPLDDEDQHEPNGMDLPRDSGGFDSLKQCDSSDVSHAENEASAQVSSATSQETLLSANEEQDPSHLAEVTPDPYIMSLQNLMKKSKEYVERHSLRSSAKRSVNESHSDKENDAASMSDCVKEKVSLTGRHCGSVIPDKPSLNKSNVLLQGASFQSSSMNTSLSASFSKVDLPMRTAHPTVSDAETDVNVIPTFITENKVIKSLTGSYSKLPSPEPSMSPKMHRRHSRPSSACHILINNPINACELSPKGKEQTEDILAPATDEKTNVSEIVPKSPIDLTGVCSSKMYAGKNVSESTEDLVVGKPSQVYQSLGNQLENKVTLEQSSVEGQLTSDERVVQKMNSTCTAMPKLHDPYVTSQCMASQNFGYVCGPKSTSMPEKSCSLQMELNKSYDVKNPSPLLMQNQSIRQPMDTPTVPCGNEQFVNNSFEKVKRRLDLDIDSLQKENYPYVMTAGRAEQERQHVPEKRCPKGSVYINKNKMLDTSIKEGEILKNKMLAFEEMRKRLEEQHAQQLSLLIAEQEREQERLQKEIEEQAKMLREKKALAAEVSEVHISSAVELEWRTRGDSGLLETMLSQVSSLHTSNNSGFTNSALQYSFGSVSETPFYLWGSPTSGMTKLSVTRPIGRAQTRWSQVFSPEIQAKFNKITAVAKGFLTRRLMQTDKLKQLRQTVKDTMEFIRNFQSEAPLKRGVVSAQDASLQERVLVQLRAALYGIHDIFFGMDAAERMSILHHDREVRKEKMLRQMDKMKSPRVALSAATQKSLDRKKYMKHSRNRNYKAELASCRLEAVLLECGDYHPLKPITVTESKTKKVSRKGSTSSTSSSSSSVVDPLSSVLDGTDPLSMFAATVDPVAMTTVTDSSRKKRDKDDNSIVGADFEPWVNKRGEILTRYTTTEKLSINLFMGSEKGKAGTMTSAMSEKVRTRLEELDDFEEGSQKELLNLTQQDYVNRIEELNQSLKDAWASDQKVKALKIVIQCSKLLSDTSVIQFYPSKFVLITDILDTFGKLVYERIYSMCVDSRSVLPDHFSPENVNDTAKETCLNWFFKIASIRELIPRFYVEASILKCNKFLSKTGISECLPRLTCMIRGIGDPLVSVYARAYLCRVGMEVAPHLKESLNKNFFDFLLTFKQIHGDTVQNQLVVQGVELSSYLPLYSPAMDWIFQCISYHAPEALLMEMMERCKKLGNNALLLNSVMSAFRAEFIATRSMDFISMIKECDESGFPKHLLFRSLGLNLALADPPENDRLQILNEAWKVITKLKNPQDYINCAEVWVEYTCKHFTKREVNTVLADVIKHMTPDRAFEDSYPQLQSIIKKVTAHFHDFSVLFSVEKFLPFLDMFQKESVRVEVCKYIMETFIKHQQEPTKDPVILNALLHICKTMHDSVNALTLEDEKRMLAHLINGFIKMVSFGRDFEQQLSFYVESRSMFCNLEPVLVQLIHSVNRLAMETRKVMKGNHSRKTAAFVRACVAYCFITIPSLVGIFTRLNLYLHSGQVALANQCLSQAQKKVFIRTVRKGKGRNDQCCSRVNGLGKGLEEWNYLDHPEHGVLFLVRELLNVIQDYTWEDNSDDKIRIYTCVLHLLSAMSQDTYLYHIDKVDSNDSLYGGDSKFLAENNKLCEAVMAQILEHLKALAKDEQSLHTEEENEFKS
Zhud687.1	Q920M7	MSFLSRISDVLLCGWTCRHCCQKCYESSCCQSNEDEVEILGPFPAQTPPWLMASRSSDKDGDSVHTASDVPLTPRTNSPDGRRSSSDTSKSTYSLTRRISSLDSRRPSSPLIDIKPIEFGVLSAKKEAIQPSVLRRTYVPDDYFRKFEPRLYSLDSSSDDVDSLTDEEILSKYQLGMLHFSTQYDLLHNHLTVRVIEARDLPPPISHDGSRQDMAHSNPYVKICLLPDQKNSKQTGVKRKTQKPVFEERYTFEIPFLEAQRRTLLLTVLDFDKFSRHCVIGKVSVPLCEVDLVKGGHWWKALIPSSQNEVELGELLLSLNYLPSAGRLNVDIIRAKQLLQTDVSQGSDPFVKIQLVHGLKLVKTKKTSFLRGTIDPFYNESFSFKVPQEELENASLVFTVFGHNMKSSNDFIGRIVIGQYSSGPSESNHWRRMLNTHRTAVEQWHSLRSRAECDRVSPASLEVT
Zhud687.2	Q3UV16	MSVHYTLNLRVFWPLVTGLCTAIVCLYHALRGSEDAPTESPDGADSGFPLLKVALLLLLGYVLLRCRHAVRQRLLPGSSRLGGHANFSARQVGEPGLGILLESYYEHEVRLSPHVLGHSKAHVSRIVGELVRAGRARGSPGPIPGGALALAFRGDFIQVGSAYEQHKIRRPDSFDVLVPLRLPPLVALEPRSLGSEAGLAQALSGCFVCALKAPPSPSGTSACHWLRDCKPFADGFCVDVQGRRHLSSTLVLRWFQSHLQRSLATVRYSLEGRCRVSLTPGGLEQPPTLHILPCRTDYGCCRLSMAVRLIPAVHLGDGVFLVTPPSPPSPVMGHLSDLPGGLRAEALWGVNTARQEQKLLSWLQERSPPGACYLKCLQLLKALRDLGARGLDPVSATQWGRILSSYVLKTVLLATLLQEGAQASGWDDAHLSECLEKLVRFLRGCLLRRRTLFHCVLGPGGTAPEVGPLPKVLREAAPVDLLAPFDPHARELAAARLLSTWRRLPQLLRAYGGPRYLARCPLPRSQRTQGFPKDEP
Zhud687.4	Q8C428	MALFFSYPENMSLDSSYFSSPPVNFLQELPSYRSVARRRTNIHSRDKPSGTLLKPTDSYSSQLEGDITENLNSQSIRKYALNISEKRRLRDIQETQMKYLSEWDQWKRYSSKSWKRFLEKAREMTTHLELWRKDIRSIEGKFGTGIQSYFSFLRFLVLLNLVIFLIIFMLVLLPILLTKYRITNSTFVLIPFKDMDIQCTFYPISSSGLIYFYSYIIDLLSGTGFLEDTSLFYGHYTIDGVKFQNFTYDLPLAYLVSTIAYLALSLLWIVKRSVEGFKINLIRSEEHFQSYCNKIFAGWDFCITNRSMANLKHSSLRYELRADLEEERIRQKIAERTSEETLRIYSLRLFLNCVVLAVLAACFYAIYVATVFSQEHMKKEIDKMVFGENLLILYLPSIVITLANFITPIIFARIIRYEDYSPGFEIRLTILRCVFMRLATICVLVFTLGSKITSCNNKDDNSCELCGYNQKLYPCWETQVGQEMYKLMIFDLIIILAVTLFVDFPRKLLVTYCSSSKLIQCWGQQEFAIPDNVLGIVYGQTICWIGAFFSPLLPAIATLKFIIIFYLSLLYTCRPSPRQFRASNSNFFFLLVLLIGLCLAIIPLTISMSRIPSSKACGPFTNFNTTWEVIPKTVSTFPSSLQSLVHGVTSEAFAVPFFMIICLVMFYFVALAGAHKRVVDQLREQLSLESRDKRYLIQKLTEAQRDAESQPA
Zhud687.8	Q923Z0	MRTYQVLPLLLLSVIASVASENASTSRGCGLDLLPQYVSLCDLDAIWGIVVEAVAGAGALITLLLMLILLVRLPFIKDKEKRRPVCLHFLFLLGTLGLFGLTFAFIIRMDETICSIRRFLWGVLFALCFSCLLSQAWRVRKLVCQGTSPAGWQLVGLALCLMLVQVIIATEWLVLTVLRDMKSACAYEPMDFVMALIYDMVLLAITLAQALFTLCGKFKRWKVNGAFILITTFLSVLIWVAWMTMYLFGNDMMQQADTWSDPTLAITLAASGWVFIIFHAIPEIHCTLLPPLQENPPNYFDTSQPRMRETAFEEDVHLPRAYMENKAFSMDEHNAALRTAAGFSNGSLGKKKPGSSLGKRPSAPFRSNVYQPTEMAVVLNGGTGQEKPSSQVIIRVPYVVMSRSQLLRQLTREDTFGERLYVPEIKNLSYRFYSLAMSFLRDKSVT
Zhud687.5	Q9JL56	MWLWEEQGGLLGPFSLVLLLLLLLSRSPLNACLLAGGLYALLRLCSFEPLPPRRAQQVLRPRGRAAAVAHRGGSHDAPENTLAAIRMAAKNGATGVEVDVEFTSDGIPILMHDSTVDRTTDGTGRLCDLTFEQIRKLNPAANHRLRNDFPDEKIPTLREAVTECLKHNLTIFFDIKGHANLATDALKKLYMEFPQLYNVSIVCSFLPEVIYKMRQTDQNVVTALTHRPWSLSHTGDGKPRYDTFLKQSMFVMMDLLLDWSMHNILWYLCGISAFLMQKEFISPHYLKKWSAKGIQVVSWTVNTFDEKQYYESYLGSSYITDSMLEDCAPHV
Zhud687.9	A0A0R4J0B9	YRNPREASSYGLDVVCGAPGTSEANVCFDPCQNYTSIDDPSRSTESTKGKDCDQDLHGWYRFEGEGGIRMPETCVPVYTCNTFAPMWLRGSHPIPDDGIVNLTACAHWSENCCFWSSKVMVKACPGGYHVYHLEGTPECSLRYCTDPSTAIPKCTEPCRLEEECLQQNGTWSCVCRQDLNSSDIQSLQPQLDCGANEIRVKLDKCLLGGLGFGEEVIAYLRDRNCSSIMQNEANNWISVTNPAVAGACGNILEDLLNHICKIWRLSSEFSELSEIQNSCPSTSLLHVLTKWHSLNVSVDGGGEFIIRMALFQDQTYTHPYEGSQVVLPVESMLYVGAILERGDTSRFNLLLRNCYATPTEDKADPVKYFIIRNSCPNERDSTINVEENGMSSESRFSVQMFMFAGNYDLVFLHCEVHLCDSLNEQCQPSCSRSQLRSEVPAIDLARVLDLGPITRRSSQALGVMSGTLGTSGFLVVWPVLLLPALLAWLF
Zhud687.3	P97478	MHRSGAAAGVLWRLRTGARPLAASGKVGVRFQSSGMTLENINRSTVDPIIRVDHAGEYGANRIYAGQMAVLGRTNVGPVIQKMWDQEKHHLKKFSELMVAFRVRPTILMPFWNVMGFALGAGTALLGKEGAMACTVAVEESIAHHYNNQIRTLMEEDPGKYEELLQVIKKFRDEELEHHDIGLEHDAELAPAYALLKRVIQVGCSAAIYLSERY
Zhud687.7	Q9Z2Q2	MITKTHKVDLVPGFPEKKKKKKKKKVAVVKEPETQYSVLNSDDYFSDVSPTRPPYPSDNVGQGQVLEMPLGKKKKKKKDHSTLCEEFPEPEPMACAIPTKSPSLRNQVLDQLECLSGEKKKKRKSLSLAASQGLEVVTSPDHKGKEGSRAGKKLKKHKKEKKTQDAIAFSTEDPWLCEAGDALYVSSVEREAEEQAALGQKRKQGSPKEHSTKKKKKKKKKAHQESDTLLVYSKHSRSVETSPGRGRKNKPVKVEVLDYIPIGDSLQSPGKKKGKSKKKVEQPVGEELAMKKKKKKRKESREAEAPLEEEVLDTDLEVVLEKKGNMDEAYIDQVRRKALQEEIDRESGKTEASESRKWTGTQFGQWDTAGFENEEQKLKFLKLMGGFKHLSPSFSRPPSMSGRPNMALSKKAADTLQQSLQQDYNRAMSWKYSRGAGLGFSTPTDKIFYIDRNASKSIKFDD
Zhud6881.3	D3Z0U7	MELVSFEDIAVHFTWQEWQDLDAAQRTLYKDVMLENYKNLIFLGKNMTKPDMIFKLEQGINPWSVGEKPIQKLPGK
Zhud6881.4	B1ASQ6	VRRHMNVINVGKLSSSNRNLLFTKELIQVRGLMNVMNVGKLSSASHILLLTTELIQLRGHMNVMNVKKLSSPSHNSLFTKELIQVRGNMNVGKFSQQKLILTMH
Zhud6881.2	A2ARX0	MHQINHTSKKPYKHNECKKSFFIKSNFKKNQRSDAGEKPYECNECGKTFISGSYLTVHQRTHILKKPYESNECGKVFISKSHLTIQQRTPKGVRSYECEKDFISNSQLTYHQKTHPGERPYECNKCGKAFVWNSALTVHQRTHTGERPYECNECGKTFISKSNLTTHQRVHTGEKTYECNECGKAFFYKSQLTSHQRTHTGEKPYECNECGKAFFYKSQLTSHQRTHTGEKPYECGKTFNSKSNLNTHQRAHTGEKTYECNKCGKAFFFKSKLTSHQRTHTGERPYECNECGKAFISKSNLATHHRAHTGEKRYECNECGKAFFFKSQLSSHQRTHTGERPFECNECGKTFISKSNFTTHQRAHTGEKPYECNECGKVFFSKSQITSHQRTHTGERPFECNKCGKAFIWNSALTVHQRTHTGERPYECNECGKTFNT
Zhud6881.1	A2ARX0	ELVSFEDIAVEFTWQEWQYLDVTQRTLYREAMLENYNHLVFLGKCKTKPDLIFKLEHGFAPWSVSEKSIQKLPELKCQQKIFWTKPSEFTQCENQKFYITRQPRTHTGVKPYKCNECGKAFIYKSQLTTHQKTHTGDKPHECNECGKAFLSKYYLHIHQKTHTGEKPYECNECGKAFLVKSNLNMHKRTHTGEKPYECIECGKAFLTKSDRNKHQRTHTGEKPHECNECGKAFISKSQLTVHQRNHTGEKPFECNECGKAFTFKSKLTFHQRIHTGEKPHECTECGKAFLSKSNLNIHQRIHIGEKPFECNECGKAFLSKAYLNIHQRSHTGVKPYECNECKRAFFSKYDLNTHQRTHTGEKPYECNECGKAFICKSQLTVHQRKHTGEKPYECNECGKAFIFKSMLTFHQRNHTGEKPYECNECGKTFLCKSYLNRHKKIHTGEKPYKCNECGKSFIFKSQLTTHQITHTGEKPFECNECGKSFIFKSQLTIHQRVHTGEKPYECNECGKAFLSKSNFNIHQKTHTGEKPYECHECGKAFLVNSDLNKHQRSHTGEKPYECNLCGKAFLF
Zhud68826.1	Q99K48	ETRTLAEIAKVELDNMPLRGKQLRVRFACHSASLTVRNLPQYVSNELLEEAFSVFGQVERAVVIVDDRGRPSGKGIVEFSGKPAARKALDRCSEGSFLLT
Zhud68831.1	P47931	MIFNGGAPNCIPCKETCENVDCGPGKKCRMNRKNKPRCVCAPDCSNITWKGPVCGLDGKTYRNECALLKARCKEQPELEVQYQGKCKKTCRDVFCPGSSTCVVDQTNNAYCVTCNRICPEPSSTEQYLCGNDGVTYSSACHLRKATCLLGRSIGLAYEGKCVKAKSCGDIQCGGGKKCLWDFKVGRGRCSLCDELCPDSKSDEPVCASDNATYASECAMKEAACSSGVLLEVKHSGSCNSISEDTEEEEEEEDQDYSFPISSILEW
Zhud688403.1	Q64302	MLHMNRVTSICLSPGQMFLPAFVFLGLEEDDCFGCCGRENCGKRCAMLSSIVAALIGIAGSGYCVIVAALGLAEGPLCSDAHGQWNYTFASTEGQY
Zhud688536.1	Q9QXZ0	VLDRELKDLSTLVSRELECVDKIIISQPQEVPAQLLKALEKDAKNLQKSLGSVSDSLNSRLLHLQNVMEVKKTTVLSQHKKLEGRLQDLKAWVGRMNLTLNSKSCDSEIDVDSLIHSLQQYEDMKLSVAERKSQLEALSLDIQVFISEHTQDLSPQHSQHMLRFLTDLQRSFQDLVEQTAAQMDTLQSHLQQIQQEAQVK
Zhud688.2	Q5SXG7	MEPGKRARLLLLLWMSGCGHALADVLSRYSSVIEVTNGGPWGEWAWPEMCPDGYFANGFSIKVKWGVWSEPLWCLGGSYLVAFSLRVEPSKFPGDNTGANNVRFRCSDGTELEGPGLGWGDFGDWSKACLKGVCGLQTKIEPSRGLRDDTALNDARIFCCST
Zhud688.17	Q8BLB0	MGTEEKEVTPKEEISEESEPHGPTLEKFSEMVYQGHELEAACEDTIETRSQESSEEILEQASPWERDCASGSIKKSPLGEKGQESSESERGYSPSPRVLHQGDAAPERAGAFATSSQNFMENLELGAQRTSAGAKPHTCKECGKAFHQNSHLIQHMRVHSGEKPFECKECGKTFGTNSSLRRHLRIHAGEKPFACNECGKAFIQSSHLIHHHRIHTGERPYKCEECGKAFSQNSALILHQRIHTGEKPYECNECGKTFRVSSQLIQHQRIHTEERYHECNECGKAFKHSSGLIRHQKIHTGEKPYLCNECGKGFGQSSELIRHQRIHTGDKPYECNECGKTFGQNSEIIRHIRIHTGEKPYVCKECGKAFRGNSELLRHERIHTGEKPYECFECGKAFRRTSHLIVHQRIHTGEKPHQCNECARTFWDSSELLLHQKIHVGEKPYECSECEKTFSQHSQLIIHQRIHTGEKPYECQECQKTFSRSSHLLRHQSVHCIE
Zhud688.8	J3QK56	MQISTLWLQQEARLLDGSDSGPGPASEAGDPGGALARIAQAAGHGALQAGASARLLLQGAWLCLCGRGLQGSASSLPPPGSQVSLEISRDGGGGVVGVVQARGGGTGESCAGLSPQGHSGDLKVTSSSSEEDGKRDHPSLSTPQPVSK
Zhud688.6	Q9JM52	MGDPAPARSLDDIDLSALRDPAGIFELVEVVGNGTYGQVYKGRHVKTGQLAAIKVMDVTEDEEEEIKQEINMLKKYSHHRNIATYYGAFIKKSPPGNDDQLWLVMEFCGAGSVTDLVKNTKGNALKEDCIAYICREILRGLAHLHAHKVIHRDIKGQNVLLTENAEVKLVDFGVSAQLDRTVGRRNTFIGTPYWMAPEVIACDENPDATYDYRSDIWSLGITAIEMAEGAPPLCDMHPMRALFLIPRNPPPRLKSKKWSKKFIDFIDTCLIKTYLSRPPTEQLLKFPFIRDQPTERQVRIQLKDHIDRSRKKRGEKEETEYEYSGSEEEDDSHGEEGEPRYVWQVEERTRMNKQQNSPLAKTKLTSAGPEPPAPQASPGPPGPLSQTPPMQRPVEPQEGPHKSLVAHRVPLKPYAAPVPRSQSLQDQPTRNLAAFPASQEPDPALPTPTATPSARGAVIRQNSDPTSEGPGPSPNPPAWVRSDNEAPPKVPQRTSSIATALNTSGAGGSRPAQAVRASNPDLRRSDPGWERSDSVLPASHGHLPQAGSLERNRNRVGASTKLDSSPVLSPGSKVKPEDHRSRPGRPASYKRAIGEDFVLLKERTLDDAPRPPKKAMDYSSSSEEVESSEDDEDEGDGEPSEGSRDTPGGRSDGDTDSVSTMVVHDVEEIAGTQPPYGGGTMVVQRTPEEERSLLHTDSNGYTNLPDVVQPSHSPTENSKGIYQPGGSGDTIPITALVGGEGGRLDQLQYDMRKGSVVNVNPTNTRAHSETPEIRKYKKRFNSEILCAALWGVNLLVGTENGLMLLDRSGQGKVYGLIGRRRFQQMDVLEGLNLLITISGKRNKLRVYYLSWLRNKILHNDPEVEKKQGWTTVGDMEGCGHYRVVKYERIKFLVIALKNSVEVYAWAPKPYHKFMAFKSFADLPHRPLLVDLTVEEGQRLKVIYGSSAGFHAVDVDSGNSYDIYIPVHIQSQITPHAIIFLPNTDGMEMLLCYEDEGVYVNTYGRIIKDVVLQWGEMPTSVAYICSNQIMGWGEKAIEIRSVETGHLDGVFMHKRAQRLKFLCERNDKVFFASVRSGGSSQVYFMTLNRNCIMNW
Zhud688.14	B0QZH4	MSEFPFISLYSLDPSLACFPRYQDPPHAPYLGLITDSPSPRPLRPGVTLPPEAIAMNTKDTTEVAENSHHLKIFLPKKLLECLPRCPLLPPERLRWNTNEEIASYLITFEKHDEWLSCAPKTRPQNGSIILYNRKKVKYRKDGYLWKKRKDGKTTREDHMKLKVQGMECLYGCYVHSSIVPTFHRRCYWLLQNPDIVLVHYLNVPALEDCGKGCSPIFCSISSDRREWLKWSREELLGQLKPMFHGIKWSCGNGTEEFSVEQLVQQILDTHPTKPAPRTHACLCSGGLGSGSLTHKCSSTKHRIISPKVEPRALTLTSIPHSQPPEPPPLIAPLPPELPKAHTSPSSSSSSSSSSGFSEPLEIRPSPPTSRGGASRGGTAILLLTGLEQRAGGLTPTRHLAPQADPRPSVSLAVVVGSEPSAPPAPPSPAFDPDRFLNSPQRGQTYGGGQGVSPDFPEAEGTHTPCPALEPAAALEPQAATRSLPPQSGAGGRRGNCFFLEDDDGEEFKGQGTAPPVPSPPPSPPSSPARLQPSGRVARGEALFGGPGGASELEPFGLSSFPDLMGELISDEAPSIPAPTSQLSPALNTITDFSPEWSYPEGGVKVLITGPWTETTEHYSCVFDHIAVPASLVQPGVLRCYCPAHEVGLVSLQVAGREGPLSASVLFEYRARRFLSLPSTQLDWLSLDDNQFRMSILERLEQMEKRMAEIAAAGQAPCQGTEAPPIQDEGQGPGFEARVVVLVESMIPRSTWRVPERLTHGSPFRGMSLLHLAAAQGYARLIETLSQWRSVETGSLDLEQEVDPLNVDHFSCTPLMWACALGHLEAAVLLFRWNRQALSIPDSLGRLPLSVAHSRGHVRLARCLEELQRQEASVEPQLALSPPSSSPDTGLSSVSSPSELSDGAVSITSAYSSAPDGSPPPAPLLASEITMEEMVVPGQLPSGAPETPLLLMDYEATNSKGSPPYLPSLPLAQDDGSAPEDADSSPAVDVIPVDMISLAKQIIEATPERIKQEDFSGLPEAGASLRERTGTVGLSETMSWLASYLENVDHFPHSVPPSELPFERGRLAVPPAPSWAEFLSASTSGKMESDFALLTLSDHEQRELYEAARVIQTAFRKYKGRRLKEQQEVAAAVIQRCYRKYKQFALYKKMTQAAILIQSKFRSYYEQKRFQQSRRAAVLIQQHYRSYRRRPGPPHRPSGPLPVRSKGSFLTKKQDQAARKIMRFLRRCRHRMRELKQNRELEGLPQPGLAT
Zhud688.12	P21550	MAMQKIFAREILDSRGNPTVEVDLHTAKGRFRAAVPSGASTGIYEALELRDGDKSRYLGKGVLKAVEHINKTLGPALLEKKLSVVDQEKVDKFMIELDGTENKSKFGANAILGVSLAVCKAGAAEKGVPLYRHIADLAGNPDLVLPVPAFNVINGGSHAGNKLAMQEFMILPVGASSFKEAMRIGAEVYHHLKGVIKAKYGKDATNVGDEGGFAPNILENNEALELLKTAIQAAGYPDKVVIGMDVAASEFYRNGKYDLDFKSPDDPARHITGEKLGELYKNFIKNYPVVSIEDPFDQDDWGTWTSFLSGVDIQIVGDDLTVTNPKRIAQAVEKKACNCLLLKVNQIGSVTESIQACKLAQSNGWGVMVSHRSGETEDTFIADLVVGLCTGQIKTGAPCRSERLAKYNQLMRIEEALGDKAVFAGRKFRNPKAK
Zhud688.24	A1Z198	MSLAELIQADGAASKAPIEQILSRPEKLLFILDGVDEPGWVLPWQSSEFCFHGSHHPQQVDTLLGSLLMKSILPEASLLITVRTTAVQELILSLRQPGWVEVLDFSESGWNEYFYNYFTEENQATRALSLVESNPVLFTLCLVPWVSWLVCTCLKQQMMLGKTLTLTSQTTTALCLQYLSQVLPAQPLGTQLSRLCSLAAEGIWQRKTLFSAEDLGKHRLDGAVITTFLKMGVLQRHPNTQIYSFTHLCFQEFFAAMSCALKDIEEKRHYFRHFRAMDEFLERHDVYEAPTMRFLFGLLSEQGVREMEKIFTCQLPLDRKWRLLQEVRAQRSDSLKPFQQVPSRWFLMPFQQVWSRRSYSLELFHHLYEMQDVEFLTQVILHFQRLRMCIQTDVELLVVTFCIKFCSHVMRLQLNGSEQQGQALRPYWVVL
Zhud688.21	Q80VY9	MHAGRCSFFLKDFSGAVRSSVVAGTRPHVAGKGRCALAVHGRESRLPPRRPHDMPEEAGFPPAKKFRPSSGPQSGGGSYPPGRQAVMLMTSGGGVGGGGGGRRQPPTLAQPSASPYREALELQRRSLPIFQARGQLLAQLRNLDCAVLIGETGSGKTTQIPQYLYEGGIGRQGIIAVTQPRRVAAISLATRVSDEKRTELGKLVGYTVRFEDVTSEDTRIKFLTDGMLLREAISDSLLRKYSCVILDEAHERTIHTDVLFGVVKAAQRRRKELGKLPLRVIVMSATMDVDLFSQYFNGAPVLYLEGRQHPIQVFYTKQPQHDYLHAALVSVFQIHQEIEAMSKTCRDIAKHLPDGCPSMLVLPLYASLPYAQQLRVFQGAPKGYRKVIISTNIAETSITITGIKYVVDTGMVKAKKYNPDSGLEVLAVQRVSKTQAWQRTGRAGREESGVCYRLYTEEEFEKFEKMTVPEIQRCNLASVILQLLAMKVPNVLTFDFMSKPSPDHIQAAIAQLDLLGALEHKDDQLALTPLGRKMAAFPLEPKFAKTILLSSKFHCTEEILTIVSLLSVDSVLYNPPARRDEVQSVRRKFISSEGDHITLLNIYRTFKNIGGNKDWCKENFVNSKNMLLVAEVRAQLREICLKMSMPITSSRGDTESVRRCLAHSLFMSTAELQPDGTYATTDTHQPVAIHPSSVLFHCKPACVVYTALLHTNKCYMRDLCVVDADWLYEAAPEYFRRKLRTCRN
Zhud688.10	Q9CR62	MEGKPRTSPKSVKFLFGGLAGMGATVFVQPLDLVKNRMQLSGEGAKTREYKTSFHALTSILKAEGLKGIYTGLPADERRGYKNVFNALIRIAQEEGVPTLWRGCIPTMARAVVVNAAQLASYSQSKQFLLDSGYFSDNILCHFCASMISGLVTTAASMPVDIVKTRIQNMRMIDGKPEYKNGLVRRQALGEGLGPEYLMSWEGYEGPG
Zhud688.4	P97813	MATTSTEENFFPYGDYLDSSQLNMEPDEVDTLREGEDPADRMHPFLAIYDLQPLKVHPLVFAPGVPVIAQVVGTERYTSGSKVGTCTLYSVRLTHGDFTWTTKKKFRHFQELHRDLQRHKVLMSLLPLARFAVAYSPAREAAPEEIPSLPRGGPEGSARHAASKQKYLENYLNRLLTMSFYRNYHAMTEFLEVSQLSFIPDLGSKGLEGVIRKRSGGHRVPGLTCCGRDQVCYRWSKRWLVVKDSFLLYMCLETGNISFVQLFDPGFEVQVGKRSTEARYGVRIDTSHR
Zhud688.16	Q9WVG9	MEERMITIDIPDILKKQLEDDCYYINRRKRLVKLPRQTNIITILESYVKHFAINAAFSANERPRHHHGMAHTHMNVPCVPAEKNVDLCKEMVDGLRITFDYTLPLVLLYPHEQAQYKKVTSSRFFLPFKESATSTHRSQEELPPSPPLLNPSTPQSTESQPTTGEPATPKRRKVDPEALLSLRRSSRHSTNCDRWSESSVSPQPKRRQQDTSTGMPRLFLHLEKKTPVQSRSSSPIPLTPSKEGGVVFAGFEGRRTNEINEVLSWKLVPDDYPGDQPPSPSYIYGAQHLLRLFVKLPEILGKMPLSEKNLKALLKHLDLFLRFLAEYHDDFFPESAYVAASEAHDSTKNSRAIY
Zhud688.15	O35071	MAGASVKVAVRVRPFNARETSHDAKCVVSMQGNTTSIINPKQSKDAPKSFTFDYSYWSHTSAEDPQFASQQQVYRDIGEEMLLHAFEGYNVCIFAYGQTGAGKSYTMMGRQEPGQQGIVPQLCEDLFSRVNENQNTQLSCSVEVSYMEIYCERVRDLLNPKSRGALRVREHPILGPYVQDLSKLAVTSYADVADLMDCGNKARTVAATNMNETSSRSHAVFTIVFTQRSHDQLSGLDSEKVSKISLVDLAGSERADSSGARGMRLKEGANINKSLTTLGKVISALADLQSKKRKSDFIPYRDSVLTWLLKENLGGNSRTAMIAALSPADINYEETLSTLRYADRTKQIRCNAIINEDPNARLIRELQEEVARLRELLMAQGLSASALGDAEPQIGPEEAMERLQETEKIIAELNETWEEKLRKTEALRMEREALLAEMGVAVREDGGTVGVFSPKKTPHLVNLNEDPLMSECLLYHIKDGVTRVGQVDVDIKLTGQFIREQHCLFCSIPQPDGEVVVTLEPCEGAETYVNGKLVTEPLVLKSGNRIVMGKNHVFRFNHPEQARLERERGVPPPPGPPSEPVDWNFAQKELLEQQGIDIKLEMEKRVLAELQGEPSNYLRSLAQYADSDSGDDSDKRSCEESWRLISSLREQLPPTTVQTIVKRCGLPSSGKRRAPRRVYQIPQRRRLQGKDPRWATMADLKMQAVKEICYEEVKLQNSSKDRELQALRDRMLRMERVIPLTQDHEEHDEAGMVTWASPEGSEAVEDGVPSDHSPSARPPSPPLSSWERVSRLMEEDPAFRRGRLRWLKQEQLRLQGSGGRGGGLRRPPARFVPPHDCKLRFPFKSNPQHRESWPGMGSGETPVPPPPPEEQPQPYPAQRPPGPRYPPYTTPPRMRRQRSAPDLQERGAAV
Zhud688.3	Q60692	MGVTLSSPGLGRWFRHAIPLAVLTMLLLYFCAWILREWHFALLAQRRTHESPPWKPEPASPPALGVQLRLTPGVLPGCRPGLRSCIPESPLPLQVQPELRPPMAPERKDPPCLGPQGMLGRMMRPFQASLDPEGDVGLSQYLAGWKELLRKPQRGTDDSDGALYDSRFVAAREEKMAATVVAAGEAGPAPAWGPEAIAPDWENREVSTGTTIMAVQFDGGVVLGADSRTTTGSYIANRVTDKLTPIHDHIFCCRSGSAADTQAVADAVTYQLGFHSIELNEPPLVHTAASLFKEMCYRYREDLMAGIIIAGWDPQEGGQVYSVPMGGMMVRQSFAIGGSGSSYIYGYVDATYREGMTKEECLKFTANALALAMERDGSSGGVIRLAAIEKSGVERRVLLGDQIPKFNIATLPPP
Zhud688.1	Q91XF2	MCTGKCARCLGLSLIPLSLICIVANALLLVPDGKTTWTKDHLSLQVWLMGGFIGGGLMVLCPGIAAVRAGGKGCCGAGCCGNRCRMLRSVFSSAFGMLGAIYCLSVSGSGLRIGPKCLINDKWDYHFEETSGAYLSNDTLWDACEEPPHVVPWNVTLFSLLAVASSLETVLCGIQLVNATIGVFCGDCRKREDA
Zhud688.5	P97813	MLKRKAEEGVRVSVLLFKEVELALGINSGYSKRTLMLLHPNIKVMRHPDNVTLWAHHEKLLVVDQVVAFLGGLDLAYGRWDDLHYRLTDLGDSSESDVSQTPTPGPDSASTPDLSHNQFFWLGKDYSNLITKDWVQLDRPFEDFIDRETTPRMPWRDVGVVVHGLAARDLARHFIQRWNFTKTMKAKYKIPMYPYLLPKSTSTANQLPFTLPGGQSTTVQVLRSVDRWSAGNLESSILNAYLHTIRESQHFLYIENQFFISCSDGRTVLNKVGDEIVDRILKAHKLGQCFRVYVLLPLLPGFEGDISTGGGNSIQAILHFTYRTLCRGEYSILHRLKAAMGTAWRDYMSICGLRTHGELGGHPISELIYIHSKMLIADDRTVIIGSANINDRSLLGKRDSELAILIEDTEMEPSLMDGVEYQAGRFALSLRKHCFSVILGASARPDLDLRDPVCDDFFQLWQDTAENNANIYEQIFRCLPSNATRSLRTLREYVAVEPLAMVSPSLAKAELAQVQGHLVHFPLKFLEDESLLPPLGSKEGMIPLEVWT
Zhud688.23	Q9CY25	MSVDPMTYEAQFFGFTPQTCLLRIYIAFQDYLFEVMQAVEQVIQKKLEGIPDCEISPMQIHKCTEKFLCFMKARFDNLFGKMEQLFLQLIFRIPANILLPEDKCQETHPFSEEEFQLLRKEIEDLQGRYKTELCTKQALLAELEEQKIVQAKLKETLTFFDELENTGIDHGTSDFRESLVSLVQNSRKLQDITDNVEKESKRLKISQ
Zhud688.25	Q9JM52	QQRREREQRKLQEKEQQRRLEDMQALRREEERRQAEREQEYKRKQLEEQRQSERLQRQLQQEHAYLKSLQQQQQQILPGDRKPLYHYGRGINPADKPAWARE
Zhud688.9	Q5SXG9	MAWVLLGTFLLLGLLAGRGEGKNEELDLYHHLFDNYDPECRPVRGPEDKVTITLKVTLTNLISLDWHDYRLNYSKDDFAGIETLRVPSELVWLPEIVLENNIDGQFGVAYECNVLIYEGGYVSWLPPAIYRSTCAVEVTYFPFDWQNCSLIFRSQTYNAEEVEFIFAVDDNGETINKIDIDTAAFTENGEWAIDFCPGVIRRYDGGSADHPGETDVIYTLIIRRKPLFYVINIIVPCVLISGLVLLAYFLPAQAGGQKCTVSINVLLAQTVFLFLIAQKIPETSLSVPLLGRCGGCSRVGTRAEPQTKRP
Zhud688.7	P20782	MVVATLIVMNCVIVLNVSLRTPTTHATAPRLRRVLLELLPRLLGSGPPPEALGASSPARRASSLGILLRAEELILKKPRSELVFEGQRHRQGTWTAALCQSLGAMAPEIRCCVDAVNFVAESTRDQEATGEEVSDWVRMGKAIDNICFWAALVLFSLGSSLIFLGGYFNQVPDLPYPPCIQP
Zhud688.20	Q9CWY9	MQFDENCLTVLLAEWEANPLICPVCTKYNLRMTSGVVMCQCGLYIPFHSQELTEQKLRTCLEDNVNEHSVHCSYTPQFSVTDGTEDKPSLLMSCLVSLPWTQAI
Zhud688.13	Q7TNE3	MADLLGSILSSMEKPPSLGDQESRRKAREQAARLKKLQEQDKQQKVEFRKRMEKEVSDFIQDSGQIKKKFQPMNKIERSILHDVVEVAGLTSFSFGEDDDCRYVMIFKKEFAPSDEELESYRHGEEWDPQKAEEKRKLKELAQRQEEEAAQKGPVVVSPASDYKDKYSHLIGKGAAKDAAHMLQANKAYGCVPVANKRDTRSIEEAMNEIRAKKRLRQSGEELPTTS
Zhud688.22	Q8BNI4	MAYQSLRLEYLQIPPVSRAYTTACVLTTAAVQLELITPFQLYFNPELIFKHFQIWRLITNFLFFGPVGFNFLFNMIFLYRYCRMLEEGSFRGRTADFVFMFLFGGFLMTLFGLFVSLVFLGQAFTIMLVYVWSRRNPYVRMNFFGLLNFQAPFLPWVLMGFSLLLGNSIIVDLLGIAVGHIYFFLEDVFPNEPGGIRILKTPSILRNIFDTPDEDPNYNPLPEERPGGFAWGEGQRLGG
Zhud688.18	O35551	MGSSVCLQQRVAELEKINAEFLRAQQQLEQEFNQKRAKFKELYLAKEEDLKRQNAVLQATQDDLGHLRTQLWEAQAEMENIKAIATVSENTKQEAIDEVKRQWREEVASLQAVMKETVRDYEHQFHLRLEQERTQWTQYRETAEREIADLRRRLSEGQEEENLENEMKKAQEDAEKLRSVVMPMEQEIAALKDKLTEAEEKIKELEASKVKELNHYLEAEKSCRTDLEMYVAVLNTQKSVLQEDAEKLRKELHEVCHLLEQERQQHNQLKHTWQKANDQFLESQRLLMRDMQRMETVLTSEQLRRVEELKRKDQEEDEQQMLNKRKDHKKTDSEEEAKVAAVCALAQEEPSVPLSNEEEHLDSTHGSVHSLDADLLLPSGDPFAKSDNDMFKDGLRRAQSTDSLGTSGSLQSKALGYNYKAKSAGNLDESDFGPLVGADSVSENFDTASLGSLQMPSGFMLTKDQERAIKAMTPEQEETASLLSSVTQATETAFVSPSGYRLVSETEWNLLQKEVHNAGNKLGRRCDMCSNYEKQLQGIQIQEAETREQVKKLQIMLRQANDQLEKTMKDKQELEDFIKQSTEDSSHQISALVLRAQTSEVLLEELQRGFSQAKRDVQEQMAVLMQSREQVSEELVRLQRDNDSLQGKHSLHVSLQQAEDFILPDTIEVLRELVLKYRENIIHVRTSADHMEEKLKAEILFLKEQIQAEQCLKENLEETLQLEIENCKEEIASISSLKAELERIKVEKGQLESTLIEKSQQLESLQEIKVNLEEQLKKETAAKATVEQLMFEEKNKAQRLQTELDVSEQVQRDFVKLSQTLQVQLERIRQADSLERIRAILNDTKLTDINQLPET
Zhud688.11	Q91XF4	MDFADLPALFGASLNEEGLQGFLVEAHPENACSPIAPPPPSPANGSVFIALLRRFDCNFDLKVLNAQKAGYAAAVVHNVNSNELLNMVWNSEEIQQQIWIPSVFIGERSAKYLRALFVYEKGAQVLLVPDNSFPLGYYLIPFTGIVGLLVLAMGAVMIVRCIQHRKRLQRNRLTKEQLKQIPTHDYQKGDQYDVCAICLDEYEDGDKLRVLPCAHAYHCRCVDPWLTQTRKTCPICKQPVHRGPGDEEQEEEAQGQEGDEEGEPRDHPASEWTPLLGSSPTLPTSFGSLAPAPLVFPGPSTDPSPSSSASLA
Zhud688.19	Q8CEC0	MAAAEGPVGDAELWQTWLPNHVVFSRLREGLKDRRPSHVDESACVSASPSQQAPPSLTRNLVFGLGGELFLWDAEDSSFLVVRLRGGGGGGEAPHACYQRLLCINPPLFEVYQVLLSPTQHHVALIGIKGLMVLELPKRWGKNSEFEGGKATVNCSVTPVAERFFTSSASLTLKHAVWYPSEMLDPYIVLLTSDSIIRIYSLREPQTPTKVIVLSEAEEESLILNKGRTYTASLGETAVAFDFGPLASVPKNIFGQKGKDEVVAYPLYILYENGETFLTYVSLLHSPGNIGKLLGPLPMHPAAEDNYGYDACAILCLPCVPNILVIATESGMLYHCVVLEGDEEDDQASEKSWDSRVDLIPSLYVFECVELELALKLASGEDDPFGSDFSCPIELHRDPKCPSRYHCTHEAGVHSVGLTWIHKLHKFLGSDEEDKDSLQELATEQKCFVEHILCTKPLPCRQPAPIRGFWIVPDILGPTMICITNTYECLTRPLLSAVHPASPPLLCTREDAGVAESPLRILAETPDSFEKHIRSILQRSSTNPAFLKSSEKDLAPPPEECLQLISRATQVFREQYILKQDLTTEEIQRRVKLLCDQKKKQLDDLNYCREERKSLREMAERLADKYEEAKEKQEDIMNRMKKVLHSFHSQLPVLSDSERDMKKELQLIPDQLRHLSNAIKQVTMKKEYQQQKMEKLLSPQKPTITLSAYQRKCIQSILKEE
Zhud689043.1	na	MSTSGDDDLRQEGEDNQLSHRVEPFDQLSSEPSGKNQESQDQLTRPTVVNESRELGLGLPVIGSIQELEDPTTVTEDENGNPDHQNMEEPQEEAEVAEVAAELVAVATRAAQAIVERALESEAKDNKTFEKEGE
Zhud68933.2	B1ATV0	NKSYNGGGIGSSNRIMDFLEEPIPGVGTYDDFNTIDWVREKSRDRDRHRE
Zhud68933.1	B1ATV0	MTDLKEGICTGGFWFNREHCCWKSEQVTFEERDKCPEWNSWSQLIISTDQGAFAYIVNYFMYVLWALLFAFLAVSLVKVFAPYACGSGIPEIKTILSGFIIRGYLGKWTLVIKTITLVLAVSSGLSLGKEGPLVHVACCCGNILCHCFNKYRKNEAKRREVLSAAAAAGVSVAFGAPIGGVLFSLEEVSYYFPLKTLWRSFFAALVAAFTLRSINPFGNSRLVLFYVEFHTPWHLFELVPFIVLGIFGGLWGALFIRTNIAWCRKRKTTQLGKYPVIEVLIVTAITAILAFPDEYTRMSTSELISELFNDCGLLDSSKLCDYENYFNTSKGGELPDRPAGTGVYNALWQLALTLILKIVITIFTFGMKIPSGLFIPSMAVGAIAGRLLGVGMEQLAYYHHDWDIFNSWCSQGADCITPGLYAMVGAAACLGGVTRMTVSLVVIMFELTGGLEYIVPLMAAAMTSKWVADALGREGIYDAHIRLNGYPFLEAKEEFAHKTLAMDVMKPWRNDPLLTVLTQDSMTVEDVETIISETTYSGFPVVVSRESQRLVGFVLRRDLIISIENARKKQDGVVSTSIIYFTEHSPPMPPYTPPTLKLRNILDLSPFTVTDLTPMEIVVDIFRKLGLRQCLVTHNGRLLGIITKKDVLKHIAQMANQDPDSILFN
Zhud6896.5	P70335	MVQYPWTKSNELANDFGILIYFLLLPCPQVQEDSVFHVVYSVDKDTVNKIRDLRMKAEDYEVVKVIGRGAFGEVQLVRHKSTRKVYAMKLLSKFEMIKRSDSAFFWEERDIMAFANSPWVVQLFYAFQDDRYLYMVMEYMPGGDLVNLMSNYDVPEKWARFYTAEVVLALDAIHSMGFIHRDVKPDNMLLDKSGHLKLADFGTCMKMNKEGMVRCDTAVGTPDYISPEVLKSQGGDGYYGRECDWWSVGVFLYEMLVGDTPFYADSLVGTYSKIMNHKNSLTFPDDNDISKEAKNLICAFLTDREVRLGRNGVEEIKRHLFFKNDQWAWETLRDTVAPVVPDLSSDIDTSNFDDLEEDKGDEETFPIPKAFVGNQLPFVGFTYYSNRRYLSSANPNDNRASSNVDKSLQENLQKTIYKLEEQLHNEMQLKDEMEQKCRTSNIKLDKIMKELDEEGNQRRNLESTVSQIEKEKMLLQHRINEYQRKAEQENEKRRNVENEVSTLKDQLEDLKKVSQNSQLVNEKLAQLQKQLEEANDLLRTESDTAVRLRKSHTEMSKSISQLESLNRELQERNRMLENSKSQADKDYYQLQAVLEAERRDRGHDSEMIGDLQARITSLQEEVKHLKHNLERVEEERKEAQDMLNHSEKEKNNLEIDLNYKLKSLQQRLEQEVNEHKVTKARLTDKHQSIEEAKSVAMFEMEKKLKEEREAREKAENRVVEVEKQCSMLDVDLKQSQQKLEHLTENKERMEEEVKNLTLQLEQESNKRLLLQSELKTQAFEADNLKGLEKQMKQEINTLLEAKRLLEFELAQLTKQYRGNEGQMRELQDQLEAEQYFSTLYKTQVKELKEEIEEKNRENLKKIQELQSEKETLSTQLDLAETKAESEQLARGLLEEQYFELSQESKKAASRNRQEITDKDHTVSRLEETNSMLTKDVELLRKENEDLTERMRKAEEEYKLKKEEEINNLKATFEKNISTERTLKTQAVNKLAEIMNRKDFKIDRKKANTQDLRKKEKENRKLQLELNQEREKFNQMVVKHQKELNDMQAQLVEECTHKNELQMQLASKESDIEQLRAKLLDLSDSTSVASFPSADETDGSLPESRIEGWLSVPNRGNIKRYGWKKQYVVVSSKKILFYNDEQDKEQSSPSMVLDIDKLFHVRPVTQGDVYRAETEEIPKIFQILYANEGECRKDVEMESVQQTEKTNFQNHKGHEFIPTLYHFPANCEACAKPLWHVFKPPPALECRRCHVKCHRDHLDKKEDLISPCKVSYDVTSARDMLLLACSQDEQKKWVTHLVKKIPKNPPSGFVRASPRTLSTRSTANQSFRKVVKNTAGKTRYVDLTVGESDFLFHKAARTEDNQNLSRRRDMIADSLVEEEPPLTHQLGPR
Zhud6896.7	A0A3Q4EBV8	MPTLEEFFEEAIEQADPENMVENEYKTVNNSNYGWRALRLLARRSPHFFQPTNQQFKSLPEYLENMVIKLAKELPPPSEEIKTGEDEDEEDNDALLKENESPDVQRDKPITGEQIEAFANKLGGQWKILAPYLEMKDSEIRQIECDSEDVKMRAKQLLVAWQDQEGAHATPGNLISALHKSGLSDLAESLTNDNDTNT
Zhud6896.2	P62315	MKLVRFLMKLSHETVTIELKNGTQVHGTITGVDVSMNTHLKAVKMTLKNREPSQEEVEAEEEEEDVAVAEGEGVLGDNVSQDYCFKVLSNLGYFLYRFCLFVSF
Zhud6896.4	B9EJV3	MGNSYAGQLKSARFEEALHNSIEASLRCSSVVPRPIFSQLYLDPDQHPFSSADVKPKVEDLDRDLVHRYTQNGSLDFSNNLAVNDIEDDEDDEEMSDSNSPPIPYSQKPAPEGSCTTDGFCQAGKDLRLVSLCMEQIDIPAGFLLVGAKSPNLPEHILVCAVDKRFLPDDHGKNALLGFSGNCIGCGERGFRYFTEFSNHINLKLTTQPKKQKHLKYYLVRTSQGVLSKGPLICWKECRSRQSSTCHSSAKPNSSVSSTVTPENGTTNGYKTGFTQTQTDSQAFSPAHSAINLSGAQDLTRNQNVVKPLALSLQVVGKTGAADAANGTSSHGGKSSSSSMPSRPGSYSLSPRPSYTPIDQATMFSSGPPKKRHRGWYPGSPVPQPGLVTPVPVIRPLSRTEPLLSAPVPQTTLTGILQPRPIPAGETVIVPENLLSNSGIRPVILIGYGTLPYFYGNVGDIVVSPLLVNCYKVPQLDSKDLEQLGLSSSQLLSVESMILLTIQYLVRLGPDQIPLREEFEQIMLKAMQEFTLRERALQMGTSCIPVSPGQLPWLARLIASVSQDLVHVIVTQNSLAEGISETLRILSEMRHYQKLPDYVVTICASKIRGNEFCVVVLGQHQSRALAESMLTTSEFLKEISYELITGKVSFLASHFKTTSLDLDNDTFQIYQPQLTVARKLLSQVCAIADSGSQSLDLGHFSKVDFVIIVPRSEVLVQQTLQRIRQSGVLVDLGLEENGTAHQRAEKYVVRLDNEIQSKFEVFMRRVKQNPYTLFVLVHDNSHVELTSVISSSLSHGEPSHGLADRVINCREVLEAFNLLVLQVSSFPYTLQTQQSRISSNNEVHWIQLDTVEDVGCEKLYFGLTEYSKSLQWGITSPLLRCDETFEKMVNTLLERYPGLHSMVVRCYLLIQQYSEALMALTTMASLRDHSTPETLSIMDDLISSPGKNTSGRGHMLIIRVPSVQLAMLAKERLQEVRDKLGLQYRFEIILGNPASELSVASHFVARLKSWRGNEPDEWIPRTYQDLEGLPCIVILTGKDPLGETFPRSLKYCDLRLIDSSYLTRTALEQEVGLACCYVSKEVIRGPAAALDLSGKEPSRAPASENDSEELLMDLERPQSNSSAVTGTSGSIMENGVSSSSTADKSQKQPLTPSFQSPATSMGLDDGISASTAGSGETLRQECDSLGQPMASSTTSKPSSSSSSGAQSLTWPGQPPRGLPATLPPVVILSKAAYSLLGSQKSSKLPSSSSLLPHADVAWVSSLRPCLHRDMSSEEQSLHYRQWTSARQHHADYSNQPDPASGARTFHPRRLLLTGPPQVGKTGSYLQFLRILFRMLIRLLEVDVYDEEEINTDHSESCEASQSEGEPWPDIESFSKMPFDVSVHDPKYSLMSLVYTEKLAGVKQEVIKECKVEEPQKRETVSIMLTKYAAYNTFHHCEQCHQYMDFTPTPQMSDSTLHAFTFSSSMLGEEVQLYFIIPKSKESHFQNLNAVKSPIFTPSSGRHEHGLLNLFHAMEGTSHLHLLVVKEYEMPLYRKYWPNHIMLVLPGMFNNAGVGAARFLIKELSYHNLELERNRLEELGVKRQCVWPFIVVMDDSCVLWNIHSVQEQTSQPMEARVTSKNVSLKSVLQHIEATPKIIHYAILGIQKWSSKLTSQSLKAPFSRCHVHDFILLNIDLTQNVQYDFNRYFCEDVDFNLRTNSSGLLICRFNNFSLMKKHVQVGGQRDFIIKPKIMVSESLAPILPLQYVCAPDSEHTLLAAPAQFLLERFLQHAAYKLFPKAIHNFKSPVLAIDCYLNIGREVAICYVSSRPHSSNVSCEGVSFSGLLLYLCDSFV
Zhud6896.1	Q91ZH7	MGGMLLLNYLGKTGPKTPLMAAATFSVGWNTFACSESLEKPLNWLLFNYYLTTCLQSSVNKHRHMFVKQVDMDHVMKAKSIREFDKRFTSVMFGYRTIDDYYTDASPHRRLESVGIPVLCLNSVDDVFSPSHAIPVETAKQNPNVALVLTSYGGHIGFLEGIWPRQCTYMDRVFKQFVQAMVEHGHELSTM
Zhud6896.6	Q9JMA1	MYVTPYWHKQMTDTGRHSRASLTVTVKWGKEKFEGVELNTDEPPMVFKAQLFALTGVQPARQKVMVKGGTLKDDDWGNIKIKNGITLLMMGSADALPEEPSAKTVFVEDMTEEQLASAMELPCGLTNLGNTCYMNATVQCIRSVPELKDALKRYAGALRASGEMASAQYITAALRDLFDSMDKTSSSIPPIILLQFLHMAFPQFAEKGEQGQYLQQDANECWVQMMRVLQQKLEAIEDDSVKETDSSSSASAVTPSKKKSLIDQFFGVEFETTMKCTESEEEEVTKGKENQLQLSCFINQEVKYLFTGLKLRLQEEITKQSPTLQRNALYIKSSKISRLPAYLTIQMVRFFYKEKESVNAKVLKDVKFPLMLDVYELCTPELQEKMVSFRSKFKDLEDKKVNQQPNANDKKSSPQKEVKYEPFSFADDIGSNNCGYYDLQAVLTHQGRSSSSGHYVSWVKRKQDEWIKFDDDKVSIVTPEDILRLSGGGDWHIAYVLLYGPRRVEVMEEESKQ
Zhud6896.3	Q69Z69	MSIQEKSKEKSSVVTKENEDKNLEIETQGSQNILARKSGPKEVVKSLAKSGETQVNLPVLETRMSTRSTKAASSDEKASKSINKNTVTMKGQQDPTKKKLCLKKLAHETPKGNEQLNRRSQRLQQLTECSTRSLRSREIRSQVQAVKQSLQPIRREHCNSAPSKSNKVKINQKHVKRKVVEVKPDCKEGGKPVPNEVVDPPKAKKRKVEHQTAGACHSQRSQGSEKCLQKITRKEETKPVPENAQIKRSKVATSVVSRKGEPKKSVHTQVNTSTRSPQIPQPLVPEPSVDDSEHAGKSKRSILQLCEEIAGEIESDTVEVKKESSQMESVKEEKPTEIKLEETDVERQVLHQKEPNRDVQCNRFFPSRKTKPVKCILNGINSSAKKNSNWTKIKLSKFNSVQQNKLDSQVSPKLGLIRTGFSPPVLEMPHPVSQSTFLETKPHDKNITCQQEKREEVKSEEAKINDIAVEISETTKRAPENCHLDNHIKSSLDSLLDNQLKPFESAPDKNFSCLVSKLKNSPVENATAVSTLISQAKIDAGERNFPVAGSAPKQDSILNNEIPKTSANRDLPPNHSQPKCNSHLEITIPKDLKLKESEKADEKQLVIDAGQKRFGAVSCNICGMLYTASNPEDETQHLLFHNQFISAVKYVGWKKERILAEYPDGRIIMVLPEDPKYALKKVDEIREMVDNDLGFQQAPLMCYSRTKTLLFISNDKKVVGCLIAEHIQWGYRVIEEKLPVIKSEEEKVRFERQKAWCCSTSPEPAICGISRIWVFSMMRRRKIASRMIECLR
Zhud6902.1	Q6PCZ4	MPVMSSERAGTSVLSTACEGSRASEHPTASEGPNVSELFLGDDGQCTSVQPTPSEGPSTSVPPTFSEESGISVLPPSSEGLSTSGPHTASEGPGIIVPLPSNEIPNVSVPPTASEGLGINVLPTVGEDPSTSVLLTISEEPGISAPPPSGEELSTSVPLTISEKSGVKESPTSIKGLSTSVPPIACEGSSTSEPLSAADGPSTSKQPSPAEGPSTSVPPGASEGPGTCVPLPCGEGRSTSTQCTIGEDPSTSQMLAAAEGVSASGTPAAAENPAALLRSSASVGWSFSECAIALPSPSVARAPSASARPKGAEGPTEFQVLTDSENANSITIMGLGTAQVALTLKPQDPMEQNVAELLQFLLVKDQSKCPIRESEMRQYIIKEYRSQFPEILRRAAAHLECIFRFELRELDSEEHTYILLNKLGPVPFEGLEDSPNGPKMGLLMMILGQIFLNGNQAREADIWEMLWRMGVQRERRLSIFGNPKRLLSVEFVWQRYLDYRPITDCTPVEYEFFWGPRSHLETTKMKILKFMAKIYNKDPKDWPEQYNEALEEDAIRAAAADWQAIPHFRRPFFEEVSPELLAPDSELPGYPSKYPPHSWPESRLESKSRKLVQLFLLMDSTKLPIPKKGILYYIGRECSKVFPDLLNRAARTLNHVYGTELVVLDPRNHSYTLYNRREMEDTEEIVDSPNRPGNNFLMQVLSFIFIMGNHARESAVWAFLRGLGVQNGRKHVITCRYLSQRYIDSLRVPDSDPVQYDFVWGPRARLETSKMKALRYVARIHRKEPQDWPEQYREAMEDEANRADVGHRQLLVQNLR
Zhud6903.2	Q8CFW1	IQFGFVTLFVASFPLAPVFALLNNVIEVRLDAKKFVTELRRPDAVRTKDIGIWFDILSGIGKFSVIINAFVIAVTSDFIPRLVYQYSYSHNGTLHGFVNHTLSFFNVSQLKEGTQPENSHFDYEVQFCRFKDYREPPWAPNPYEFSKQYWSVLSARLAFVIIFQNLVMFLSVLVDWMIPDIPTDISDQIKKEKSLLVDFFLKEEHEKVKFTDEPGQRSQGGGDRSRRSRAPSSAPSGRSQPGSRASSASQHTNV
Zhud6903.4	E9QPU1	GYEEEKNHGECCGRCLPTACTIQLRGGQIMTLKRDETLQDGCDSHFCKVNERGEYIWEKRVTGCPPFDEHRCLAEGGRIMKIPGTCCDICEEPDCKDITARLQYVKVGDCKSQEEVDIHYCQGKCASKAVYSIDTEDVQDQCSCCSPTRTEPMQVPLLCTNGSIVHHEVLNAMQCRCSPRKCSQ
Zhud6903.3	E0CZF2	MCDQQNAFTMCPLCDKSCDYWNLSSACGTARASHLFDNPATVFFSIFMALWATMFLENWKRLQMRLGYFWDLTGIEEEE
Zhud6903.1	E9QPU1	MHPARLVSLLLALAFTWPGTLCTEKTPERPSTARCSLFGGDFINTFDETMYSFAGDCSYLLAGDCQKRSFSILGNFQDGKRVSLSVYLGEFFDIHLFVNGSVMQGDQSISVPYASKGLYLEAEAGYSKLSSETYGFVTRIDGSGNFQVLLAGRHFNKTCGLCGDFNIFAEDDFRTQEGTLTSDPYDFANSWALSSGEQRCKRASPPSSPCNSSSAEVQKGPECACPVLLEYARTCTQEGMVLHGWTEHSACRPVCPVGMEYKECVSPCPRTCQSLPINEVCQQQCVDGCGCPDGQLLDEGRCVQSSECSCVHSGKRYPPGTSLSQDCNTCICRNSLWICSNEECPGECLVTGQSHFKSFDNRYFTFSGICHYLLARDCQDHSFAIVIETVQCADDPDAVCTRSVTVRLPALHGSLVKLKHGGGVAIDGQDVQVPLLQGDLRIQHMVMSSIRLSYGEDLQLDWDGRGRLLVKLSSVYSGKTCGLCGNYNGNKGDDFLTPSGLVEPLVVDFGNAWKLHADCQDLRRQPSDPCSLNPRLTKFAEEACALLTSSKFETCHHAVSPLPFLQNCHYDVCACTDGRDCLCSAVASYAEACARRGVHIGWREPNFCALSCPQGQVYQQCGTPCNMTCRSLSYPDEECSELCLEGCFCPPGLYQDERGDCVPKAQCPCYYDGELFQPADIFSDHHTMCYCEDGFMHCTTNGVPGGLLDTVLSSPLTHRSKRSLSCRPPMVKLVCPADNPRAEGLECAKTCQNYDLECMSLGCVSGCLCPPGMVRHENKCVVLERCPCFHQGREYAPGDTVTVDCNTCVCRDRKWNCTDHVCDATCSAIGMAHYLTFDGLKYMFPGECQYVLAQDYCGSNPGTFRILVGNEGCSYPSVKCKKRVTILMEGGEIELFDGEVTVKKPMKDESHFEVVESGRYIILLLGRALSVVWDHHLSVSVVLKQTYQEQVCGLCGNFDGIQNNDFTSSNLQVEEDPVDFGNSWKVSSQCANTRKVPLDRSPATCHSNIMKQTMVDSSCRILTSDIFQDCNKLVDPEPYMDICIYDTCSCESIGNCACFCDTVAAYAHMCAQHGQVVAWRTATLCPQSCEERNVRESGYECEWRYNSCAPACPVTCQHPEPLSCPVKCVEGCHAHCPPGKILDELLQTCVDLHDCPVCEVAGRRLAPGKKVTLNPDDPAHCQTCHCDGVNLTCDACQELGGLVVPPTDAPLSPTTPYVEDTPEPPLHDFYCSKLLDLVFLLDGSSRLSEAEFEVLKAFVVNMMERLHISQKRIRVAVVEYHDGSHAYIELKARKRPSELRRIASQVKYAGSQVASTSEVLKYTLFQIFGKVDRPEASRIILLLTASQEPPRMARNLVRYVQGLKKKKVIVIPVGIGPHASLKQIRLIEKQAPENKAFLLSGVDELEQRRDEIISYLCDLALDVPAPTQALLVPQGTTSPGALGISSSAPKRNTMVLDVVFVLEGSDQVGEANFNKSKEFVEEAIRHMDVGQDSIHITVLQYSYTVTVEYSFSEAQSKGDVLQQVREIRYRGGNQTNTGLALQYLSEHSFTASQGDREQAPNLVYMVTGNPASDEIRRLPGDIQVVPIGVGPHANQKELEKIGWPNAPIYIQDFETLPREAPDLVLQRCCSGEGLQLPTLAPAPAPDCSQPLDVVLLLDGSSGLPAPYFDEMKAFAKAFISKANIAPHLTQVSVLQYGSITTIDIPWNVAQEKAHLLNLVDLMQQEGGPSQIGDALAFAVRYITSQIHGARPGASKAVVILVMDISVDSVDAAADAARSSRVTVFPIGIGDRYDETQLRTLAGPEASSNMVKLQRIEDLPTMVTLGNSFFHKLCSGFARICMDEDGNEKRPGDVWTLPDQCHTVTCLPDGQTLLQNHRVNCDRVPRPSCPNSQAPIRVEETCGCRWTCPCVCTGSSTRHIVTFDGQNFKLTGSCSYVLFQNPEQDLVVTLHNGACGPGERQTCMKSIELKHAGLSVELRSDMEVLVNGRLVPVPYMDGNMEVNIYGTIMHEVRFHHLGHILTFTPQNNEFQLQLSPKTYASQMHGLCGICDENGANDFTLRNGTVTPNWKTLVQDWSVQQPGTLCQPVPEEHCPVSDISHCQVLLSALFAGCHEVLAPATFYAICQENGCHREQVCEVIASYAHLCRTNGICVDWRTPDFCAMPCPPSLVYNHCEQGCPRHCDGNTSSCGDHPSEGCFCPPHQVMLEGSCVSEEACTQCVGEDAVRHQFLETWVPDHQPCQICTCLSGRRINCTSQPCPTARAPTCGPCEVAHLKQDANQCCPEYECVCDLVNCDLPVVPSCEGGLQPTLTNPGECRPTYTCACKKEACKAVSPPSCPPHRTPTLRRTQCCDEYECACSCVNSTVSCPLGYLASATTNDCGCTSNTCLPDKVCVHRGTIYPVGQFWEEGCDVCTCTDTEDAVMGLR
Zhud6903.5	Q8CFW1	MSLVKVKTHQLCCLAEVPKTEQTFEERLILKAFLLKFVNAYSPIFYVAFFKG
Zhud69058.1	Q8K4Z6	LLDVLKNVIFTDGRNSFYFDTHGDLNTGYDVVLWKDIDGLMTITKMAEYDLRNDVFIAANQETQNEFQKLK
Zhud6907.2	Q3UX43	MSARRARGRPGRNTPLHLAVMLGNKECAHLLLAHNAPVKVKNAQGWSPLAEAISYGDRQMITALLRKLKQQSRESVEEKRPRLLKALKELGDFYLELHWDFQSWVPLLSRILPSDACKIYKQGINIRLDTTLIDFTDMKCQRGDLSFIFNGDAAPSESFVVLDNEQKVYQRIHHEESEMETEEEVDILMSSDIYSATLSTKSISFTRAQTGWLFREDKTERVGNFLADFYLVNGLVLESRKRREHLSEEDILRNKAIMESLSKGGSIMEQNFESSSSGQRIGVQRKLLNVLEVIAPFKHFNKLREFVQMKLPPGFPVKLDIPVFPTITATVTFEEFRYDEFDGSIFTIPEDYKEDPSRFPDL
Zhud6907.5	A0A571BEA5	MENFLRGRNPPQYQRSPCKEVRAALRKRPEEELQCLEMSSKRKLIGRLVPCRCFRGEEEVVSVLDYSHCSLQQVPKEVFNFERTLEELYLDANQIEELPKQLFNCQALRKLSIPDNDLSSLPTSIASLVNLKELDISKNGVQEFPENIKCCKCLTIIEASVNPISKLPDGFTQLLNLTQLYLNDAFLEFLPANFGRLVKLRILELRENHLKTLPKSMHKLAQLERLDLGNNEFSELPEVLDQIQNLRELWMDNNALQVLPGSIGKLKMLVYLDMSKNRIETVDMDISGCEALEDLLLSSNMLQQLPDSIGLLKKLTTLKVDDNQLTILPSTIGNLSLLEEFDCSCNELESLPATIGYLHSLRTLAVDENFLPELPREIGSCKNVTVMSLRSNKLEFLPEEIGQMQKLRVLNLSDNRLKNLPFSFTRLKELAALWLSDNQSKALIPLQTEAHPETKQRVLTNYMFPQQPRGDEDFPSDSDSFNPTLWEEQRQQRMTVAFEFEEKKEDDENAGKVKALSCQAPWDRGQRGITLQPARLSDDCCTPWARCDQQIQDRPVPQSDPQLAWGCISGLQQERSMCTQMPVAPPTTLPSLSGRQVEINLKRYPTPYPEDLKNMVKSVQNMVGKPSHGVRVENSNPTANTEQTVKEKFEHKWPVAPKEITVEDSFVHPANEMRIGELHPSLAETPLYPPKLVLLGKDKKESTDESEVDKTHCLNNSVSSGTYSDYSPSQASSGSSNTRVKVPAEQRAPPASELAGPGADLLGPRGYRGYAPAEPPFAFAADEGPGAPFASQGPRAGFLRRADSLASAAEMAAFRRAGEPLELGPGDRYGRPAYRALEGQGGVGAPDAPFLKRNGRLEDPHPCFQEVKVKNPAPRRPLSARSYSTESYGASQARPVSARPTMAALLEKMPCDYALGSYGDKPSDGGDLKPRPTPAKGEESWGKMPADWRQQLLRHIEARRLDRSPSQQSNILDNGQEDVSPSGQWNPYPLGRRDVPPDAMTKKAGSHIQTLMGSQSLQHRSREQQPYESNINKVTIQQFQSPLPIQIPSSQAPRGPQPGRCLIQTKGQRSMDGYPEQFCVRIEKNPGLGFSISGGISGQGNPFKPSDKGIFVTRVQPDGPASNLLQPGDKILQANGHSFVHMEHEKAVLLLKSFQNTVDLVIQRELTV
Zhud6907.4	Q9CRC8	MSRPRRAPALDSRAGFRADRDGGACVPQGLLRAARSSGQLNLSGRGLAEVPQCVWRINLDLPEEAHQNLSFNAAERWWEQTDLTKLIISNNKLQSLTDDLRLLPALTVLDIHDNQLTSLPSAIKELENLQKLNASHNKLKVLPEEITSLKNLRSLYFQHNELTCIPEGFEHLSSLEDLDLSNNRLTAIPASFSSLSSLVRLNLSSNQLKSLPAEISRMKRLKHLDCNSNLLETVPPELASMESLELLYLRRNKLRFLPEFPSCRLLKELHVGENQIEMLGPEHLQHLDSLLLLDLRDNKLKSVPDEIALLRSLERLDLSNNDISSLPYSLGSLPLKFLALEGNPLRTIRREIITKGTQEVLKYLRSKIKDDTPSQSDCVPDTALTLPSESRVNVQAMVTLKLLDHSDKQAALIPDDVFDAAKSNIIASVNFSKNLLCEVPKRIVELKETISEVNLSFNKLSSVSLELCVLQKLTFLDLRNNYLSSLPEEMGSLARLQTINLSFNRFKVLPEVLYRVPALETILISNNQVGSVDPQKMKKMERLATLDLQNNDLLHVPPELGNCVNLRTLLLDGNPFRVPRAAILMKGTAAILEYLRDRIPT
Zhud6907.3	E9Q6E5	MKFYKSDSPLPVSSRVCFVKFHDPDSAVVAQHLTNTVFVDRALIVVPYAEGVIPDETKALSLLAPANAVAGLLPGGGLLPTPNPLTQIGAVPLAALGAPALDPALAALGLPGANLNSQSLAADQLLKLMSTVDPKLNHVAAGLVSPNLKSDTSSKEIEEAMKRVREAQSLISAAIEPDKKEEKRRHSRSRSRSRRRRTPSSSRHRRSRSRSRRRSHSKSRSRRRSKSPRRRRSHSRERGRRSRSTSKTRDKKKEDKEKKRSKTPPKSYSTARRSRSASRERRRRRSRSGSRSPKKPRSPKRKLSRSPSPRRHKKEKKKDKDKERSRDERERSTSKKKRSKDKEKERERKAESDKDVKQVTRDYDEEEQGYDSEKERKEEKKPTEAVSPKTKECSVEKGAGDAQRESKVNGDDHHEEDMDMSD
Zhud6907.1	Q8VCN5	MTITHLLKAGDHIICMDDVYGGTNRYFRKVASEFGLKISFVDCSKTKLLEAAITPETKLVWLETPTNPLLKMTDIEACAHIVHKHGDIILVVDNTFMSAYFQRPLALGADICMYSATKYMNGHSDVVMGLVSLNSEHLHQRLRFLQNCKC
Zhud69089.3	na	VPKLVKDVVLKDNPENQGKRRKSTILIFYYRQGEKKKKTQSEEKEEAPEEPPIPDNALCLPETSNALYLPESSNALCLPESDKALCLPESDDALCLPEACNALCLPESNNVLCLPESDNALCLPEASNDLFLPEAPNALRLPESVGDPEPSAPSLAKR
Zhud69089.1	P62631	KIGYHPATVPFVPISGWHGDNMLEPSPDMPWFKGWKVERKEGNASGVSLFEALDTILPPTRPTDKPLHLPLQDVYKIGGIGTVPVGRVETGILRPGMVLTFAPVNITTEVKSVEMHHEALSEALPGDNVGFNVKNVSVKDIRRGNISAGYSPVIDCHTAHIACKFAELKEKIDWRSGKKLKDNPKSLKSGDAAIVEMVPGKPMCVESFSQYPPLSRFAVRDMRQTVA
Zhud69089.4	D3Z3I8	MLSDSGKSTTAGHLIYKCGGVDKRTIEKFEKEAAEMGKGSFKYASFETTKYYITIIDAPGHRYFIKNMITGTSQADCAVLIVAAGV
Zhud69089.2	na	MSELNEEPDDSSSDAISNSGDEPTTSTNEELQSTKSCNKDETADSLQESSKGIKK
Zhud690929.1	A0A1L1SST9	MSLKEMRFLKGDSTDLLKYARNINSHFANKKCQDVIVAARKLMTSEIHSTVK
Zhud69097.1	Q9CZ69	DFYITLGAGCVFLLASIIFASTHDRTSAEIAAIVFGFMASLMFLFDFVVMLSEKRQEAQLKKPENTARAEALTEPLNA
Zhud690.1	Q499E0	MIWRSRAGAEFFSLMALWEWIALSLHCWVLAVAAVSDQHATSPFDWLLSDKGPFHRSQEYTDFVDRSRQGFSTRYKIYREFGRWKVNNLAVERRNFLGSPLPLAPEFFRNIRLLGRRPTLQQITENLIKKYGTHFLLSATLGGEESLTIFVDKRKLSKRSEGSDSSTNSSSVTLETLHQLAASYFIDRDSTLRRLHHIQIASTAIKVTETRTGPLGCSNYDNLDSVSSVLVQSPENKIQLQGLQVLLPDYLQERFVQAALSYIACNSEGEFICKDNDCWCHCGSKFPECNCPSMDIQAMEENLLRITETWKAYNLDFEDS
Zhud690.2	Q499E0	SFLYCNENGLLGSFSEETHLCTCPNDQVVCAAVLPCAVGDAAACLACAPDNRTRCGACNAGYMLSQGLCKPEVAESTDHYIGFETDLQDLEMKYLLQKTDRRIEVHAIFISNDMRLNSWFDPSWRKRMLLTLKSNKYKSSLVHMILGLSLQICLTKNSTLEPVLAVYVNPFGGSHSESWFMPVSESGFPDWERTRLDLPLQCSNWTLTLGNKWKTFFETVHIYLRSRIRSSGPNGNESVYYEPLEFMDPSRNLGYMKINHIQVFGYSMHFDPEAIRDLILQLDYPYTQGSQDSALLQLLEIRDRVNKLSPPGQRRLDLFSCLLRHRLKLSTSEVVRIQAALQAFHAKLPNTVEYDTTKLCS
Zhud691125.1	B1AXS7	MCKPLMQNRGVSCKVEMKSKGIQTEEWKPQMIVLPIPVPIFVPVPMHLYCQKVPVPFPMPIPVPVPMFLPTTLESTDKIVETIEELKVKIPSNPLEADILAMAEMIAEAEELDKASSDLCDLVSNQSAEGLLEDCDLFGPARDDVLAMAVKMANVLDEPGQDLEADFPKSK
Zhud6918.1	A0A1W2P7H1	HYDPKEYDPFHMSKEDPNFLKNLKFEEHLNMPEMSKRRRPSQLEASHEEDDMDIDQHEAKNVELGLGFKFSGEFRQYPTDSTDPHPGIGGKGEIEINTLSILNHEHRAKFHPATASLIFMCYLISGLWEAMSAVGVPERSFLAAPVQTKYRVAFETATLRLDGIKDRLNTSLEMSAILGHCCTLLIGIAFGLSEKICSGSELMKRQFKILMVKLGK
Zhud6919.2	Q9D142	MERIDTVAVGRCGRSPYLRPLTLHYRQNGVQKSWDFMKTHDSVTILMFNSSRKSLVLVKQFRPAVYAGEVERHFPGSLAAVDEDQPRNLQQALPGSVGVMFELCAGIVDQPGLSLEEVACKEAWEECGYHLVPTDLRQVSTYMSGVGLTGSRQTMFYTEVTDAQQVGPGGGLAEEGELIEVVHLPLDGAQAFAENPLIPKTLGVIFAISWFFSQVAPSLGLQ
Zhud6919.4	na	LLPGEASPLGSGAQGGQPRRQEHQGRALCWPGVERPQRGQARDPPPAGPQEAKA
Zhud6919.1	G3X8S2	MAVSKHLTRGRKMTHVIAACLYLVCRTEGTPHMLLDLSDLLQVNVYVLGKTFLLLARELCINAPAIDPCLYIPRFAHLLEFGEKNHEVSMTALRLLQRMKRDWMHTGRRPSGLCGAALLVAARMHDFRRTVKEVISVVKVCESTLRKRLTEFEDTPTSQLTIDEFMKIDLEEECDPPSYTAGQRKLRMKQLEQVLSKRLEEVEGEISSYQDAIEIELENSRPKAKGALANLSKDGSVEDIISSPFGEEDAEDEELEAAASHMNKDFYRELLGDSGGSEATEDPDGDRSLALESLLGPLPTAASLGISDSIRECISSPSGDTKTSGDGELDLSGIDDLEIDRYILNESEARVKAELWMRENAEYLREQREKEARIAKEKELGIYKEHKPKKSCKRKEPILASTAGEAIEKMLEQKKISSKINYSVLRDLNSKGGGSPPREDIQPTERSSTKKLSRRKRAASRSNTDSGTSIGKRFGLDIGAEGPFMFRGPGAKAKLLLVEVLSGTLGQWNDGKP
Zhud6919.5	G5E817	MLLPLACLHGRVAQCLTSLLVLAEPLPRPRRGARLPRAEAGPAAKMAAELYPPAGAATATDIANSNAAGAGAGAGRKASPCSAPCPPPAPPPPAPAPANNNPESPHWQSFHPTLRERNALMFNNELMADVHFVVGPPGAARRVPAHKYVLAVGSSVFYAMFYGDLAEVKSEIHIPDVEPTAFLVLLKYLYSDEIDLEADTVLATLYAAKKYIVPALAKACVNFLETSLEAKNACVLLSQSRLFEEPELTQRCWEVIDAQAEMALRSEGFCEIDRQTLEIIVTREALNTKEAVVFEAVLNWAEAECRRQGLPVTPHNKRHVLGRALYLVRIPTMTLEEFANGAAQSDILTLEETHNIFLWYTAANKPLLDFPLTKRKGLAPQRCHRFQSSAYRSNQWRYRGRCDSIQFAVDRRVFIAGLGLYGSSSGKAEYSVKIELKRLGMVLAQNLTKFVSDGSSNTFPVWFEHPVQVEQDTFYTASAVLDGSELSYFGQEGMTEVQCGKVAFQFQCSSDSTNGTGVQGGQIPELIFYA
Zhud6919.3	Q9QYE5	MRARGWRRGPRRLLLLLALWVQAARPMGYFELQLSALRNVNGELLSGACCDGDGRTTRAGGCGHDECDTYVRVCLKEYQAKVTPTGPCSYGYGATPVLGGNSFYLPPAGAAGDRTRARSRTGGDQDPGLVVIPFQFAWPRSFTLIVEAWDWDNDTTPDEELLIERVSHAGMINPEDRWKSLHFSGHVAHLELQIRVRCDENYYSPTCNKFCRPRNDFFGHYTCDQYGNKACMDGWMGKECKEAVCKQGCNLLHGGCSVPGECRCSYGWQGKFCDECVPYPGCVHGSCVEPWHCDCETNWGGLLCDKDLNYCGSHHPCINGGTCINAEPDQYHCACPDGYSGKNCERAEHACASNPCANGGSCHEVPSGFECHCPSGWSGPTCALDIDECASNPCAAGGTCVDQVDGFECICPEQWVGATCQLDANECEGKPCLNAFSCKNLIGGYYCDCLPGWKGINCHININDCRGQCQHGGTCKDLVNGYQCVCPRGFGGQHCELQRDECASSPCRGGSICEDLVDGFRCHCPRGLSGPLCEVDVDLCEPSPCLNGARCYNLEGDYYCACLEDFGGKNCSVPREPCPGGACRVIDGCGFEAGSRAHGGAPSGVCGPHGHCVSQPGGNYSCVCDSGFTGTYCHENIDDCLGQPCRNGGTCIDEVDAFRCFCPSGWEGELCDINPNDCLPDPCHSRGRCYDLVNDFYCACDDGWKGKTCHSREFQCDAYTCSNGGTCYDSGDTFRCACPPGWKGSTCTIAKNSSCLPNPCVNGGTCVGSGDSFSCICRDGWEGRTCTHNTNDCNPLPCYNGGICVDGVNWFRCECAPGFAGPDCRINIDECQSSPCAYGATCVDEINGYRCSCPPGRTGPRCQEVVGFGRSCWSRGTPFPHGGSWVEDCNSCQCLDGRRDCSKVWCGWKPCLLSGQPDALSAQCPQGQQCQEKALGQCLQPPCEAWGECVAEEPLPPSTPCLPRSTYLDNNCARLTLRFNRDQVPPGTTVGAICAGIRALPATRAVARDRLLLLLCDRASSGASAVEVAVSFSPARDLPDSSLIQNAAHAIVAAITQRGNSSLLLAVTEVKVETVVVGGSSTGLLVPVLCSVFSVLWLTCVVICVWWTRKRRKERERSRLPRDESTNNQWAPLNPIRNPIERPGSSGGVGGGHKD
Zhud69285.1	Q8K071	MVRSYGGRVLAAMTLLGIPAAVLAALAAQLLFQLQAGRAELRGPELGTGPGLPEDAAGALLPLAAALAALAL
Zhud693.3	Q8BFR6	MAELDIGQHCQVLHCRQRDFLPFVCDGCSGIFCLEHRSKDSHDCPEVNVVNERVKTDTHKSYSCSFKDCAEKELVAVICPYCERNFCLRHRHQSDHECEKLEIPTPRMAATQKLVKDIIDSKTGGPTSKRRKGAKSSETAAKVTLMKLKMQADGDKSLPQTERIYFQVYLPKGSKEKSKAMFFCHRWSIGKVVDCAASLANLRNENNKLSAKKLRLCHVASGEALPLDQTLQTWTTKEDCPLYNGGNIILEYLHDEEQLLKDVDSYLE
Zhud693.1	Q8C080	MATPYVPVPMPIGNSASSFTASKNQRSSSLGSVSSSNSSKGQFEDSSMGHCKQTGAPQHMDGASSVCSSPLIRTKFTGAESSIEYSSRLRELEEPNPETVNWEERPSTPTILGYEVMEERAKFTVYKILVKKTPEESWVVFRRYTDFSRLNDKLKEMFPGFRLALPPKRWFKDNYNADFLEDRQLGLQAFLQNLVAHKDIANCLAVREFLCLDDPPGPFDSLEESRAFCETLEETNYHLQRELLEKHKEVESLKKLLREKQLHIDALESRIRSLSLESEESLYVSGTKDGQILRVESSARELDRCILDEESRADNEPHFNSSNTGSAIAGVEVAELAYNAEDD
Zhud693.12	A0A0J9YUZ4	SGESEEAASGSRSQRDQCLGQHKPAGQMGGLMDGPSDGHWEGMCALLNKNQLNMGKKDPKKLRGKMSLYTFFVHTCQEEHKKKHLNASVKFSEFSKKCCSERWRTMSATEKGKFEDMAKADKAH
Zhud693.6	P04117	MCDAFVGTWKLVSSENFDDYMKEVGVGFATRKVAGMAKPNMIISVNGDVITIRSESTFKNTEISFKLGQEFEEVTADDRKVKSIITLDGGVLVQVQKWDGKSTTIKRKREDDKLVVECVMKGVTSTRVYERA
Zhud693.2	Q9D7F7	MSKLGKLFKGAGSSKGRGAPSPQEALARLRDTEDMLSKKQEYLENRIQRELALAKKHGSQNKRAALQALKRKKRLEKQLTLIDGTLSTIEFQREALENSHTNTEVLRNMSLAAKAMKTVHQNMDLNKIDDLMQDITEQQDIAQEISEAFSQRVQFGDGFDEDELMAELEELEQEELNKKMTDIRLPNVPSSSLPAQPDRRLSRPSSAHSSRAASSRRTEEDDEFKQLAAWAT
Zhud693.7	P24526	MSNRFLGTWKLVSSEHFDDYMKALGVGLATRKLGNLAKPRVLISKKGDYMTIRTESTFKNTEISFKLGQEFEETTADNRKTKSVVTLERGSLTQVQKWDGKETTIRRKVVDGKMVVECMVKGVVCTRIYEKV
Zhud693.5	Q9DAK4	MVDQLQGTWKSISCENFENYMKELGVGRASRKLGCLAKPTVTISTNGDVITIKTKSIFKNNEISFKLGEEFEEVTQSGHKNKSTVTLDNDSLVQVQDWDGKEATIRRKLVDGKMVVVSELFLTVSSDCNTC
Zhud693.4	Q924B0	MADPWQECMDYAVTLARQAGEVIREALKNEMNVMIKSSPADLVTATDQKVEKMLLSAIKEKYPSHSFIGEESVAAGEKTVFTDNPTWIIDPIDGTTNFVHRFPFVAVSIGFVVNKKMEFGVVYSCVEDKMYTGRKGKGAFCNGQKLQVSKQEGRFVFQIRSVGTAAVNMCLVATGGADAYYEMGIHCWDMAGAGIIVTEAGGVLMDVTGEPFDLMSRRIIAANSKALAERIAKEIQIIPLQRDDEN
Zhud693.8	Q05816	MASVKQLEGRWRLVESQGFEEYMKELGVGLALRKMGAMAKPDCIITCDGNNLSIKTESTLKTTQFNCTLGEKFEETTPDGRKTQTVCNFTDGALVQHQEWDGKESTITRKLKDGKLVVDCVMNNVTCTRVYEKVE
Zhud693.11	E9Q8X5	MDPEGPEPRDSEAAAADEAKDLPLPQDGGAGGPLLAERNRRTLAFRGGGGGLANNGSGRGRPEPSAWPLRHFNGRGPPAAELELLPDGASLSDSTEDDEDGASPGDGSGAEGGRRSGDGGDEAEGDGEAVQQQQQQHFPLARPKSLLQKLPSSFQSSWLKDFPWLRYAPDSGVMFCGWCRGTPEDRGHADLPPPGHDELSRGTRNYKKTLLLRHHVSSEHKLREANAQESEIPSEEGYCDFNSRPNENSYCYQLLRQLNEQRKKDILCDVSIVVSGKIFKAHKNILVAGSRFFKTLYCVSNKESPNQNNTTHLDIAAVQGFSVILDFLYSGNLVLTSQNAIEVMTVASYLQMSEVVQTCRHFIKDALNISIKSEAPESVVVDYNNRKPLSRDGLSSSRDQKIASFWATRNLTSLASNIKIENDGCNVDEGQVENYQMNDNNWVQDVSPELAENESQGQTKVFIWNNMGSQGIQETGKARRKNQTSKRFIYNIPPNNETILEDCSVMQPPVAYPEESKALIIKEEPDLDGALLPGPEGDRTANADLLAEACSAQDGGDAAGASHDFKYGLMPGPSSDFKYGLIPSTSNDFKYGLLPGASNDFKYGLLPESWPKQETWENGESSVIMNKLKCPHCSYVAKYRRTLKRHLLIHTGVRSFSCDICGKLFTRREHVKRHSLVHKKDKKYKCMVCKKIFMLAASVGIRHGSRRYGVCVDCADTSQPGGQESIDQGQDTEFPRDEEYEENEVGEPDEELVDDGEDQNGPSRWEEPGDSCMPLDV
Zhud693.9	Q3U1F9	MVQASTMGPPGSMLSREQMQIQMVLWGSLAAVTMFFLITFLIFLCSSCDREKKPRQHSGDHENLMNVPSDKEMFSHSVTSLTTDALASSEQNGVLTNGDILSEDSTLTCMQHYEEVQTSASDLLDSQDSMGKPKCHQSRELPRIPPESTVDTMLTTRGVDGDPGPGVEGPYEVLKDSSSQENMVEDCLYETVKEVKEVTDKGQGGRSKSTSALKELSGSQAEGKSEVAEYASVDRNKKCRQSVNAESILGASSDPEEEAPPPVPVKLLDENANFPEKEEKEAEEEAAEGTRDHSKRFSSLSYKSREEDPTLTEEEISAMYSSVHKPGQPAHKSEHVLKVPASSSSSLQDIPQRSPSSCNDLYATVKDFEKTPNSVSTLSPARRASEEPEPDYEAIQTLSREEDKAPPETSRHHGLVPKENDYESIGDLRQCRDITRL
Zhud693.10	Q9ERQ3	MQARRLAKRPSLGSRRGGAAPAPAPEAAALGLPPPAPGPPAAPGCWRPPPPPRGTGVPRAAGAAASSPVLLLLGEEDEDEESAGRRRRARGRPAEKPRGGAEDDDEDDEDDEEAIVEVVDGDDDDEDGEERFVPLGPGRALSKGPARGAVKVGSFRRDMTFTLQSEDLQRDSSKKMSQHLFPLAMEEDVKTADTKKANRILDHEKENTRSICLLEQKRKVVSSNIDVPPARKSSEELDMDKVTAAMVLTSLSTSPLVRSPPVRPNEGLSGSWKEGAPSSSSSSGYWSWSAPSDQSNPSTPSPPLSADSFKPFRSPALPDDGIDEAEASNLLFDEPIPRKRKNSMKVMFKCLWKNCGKVLNTAAGIQKHIRAIHLGRVGDSDYSDGEEDFYYTEIKLNTDSGADGLSSLAPVSPSQSLASPPTFPIPDSSRAETLGAKTDAKLMTPLSRSAPTTLYLVHTDHAYQATPPVTIPGSAKFTPNGSNFSISWQSPPVTFTGIPVSPTHHHPVSTGEQRQHAHTVLSSPPRGTVGLRKPRGEGKKCRKVYGMENRDMWCTACRWKKACQRFID
Zhud6940.3	B2RS91	MAAPLLHTRLPGDAAEATLGASRTGISDVLALENDVFNSPPRKTVRFGGAVREILLNYKKGETKDFELLINQLSDPDIKDDQIVNWLLEFRSCVMYLTKDFEQLISIILRLPWLSRSQTVVEEYLAFLGNLVSAQTVFLRPCLSMITSHFVPPRVIIKEGDLDFSDSDDEDENLPANFDTCHRALQIIARYVPSTPWFLMPILIEKFPFVRKSERTLECYVHNLLRISVYFPTLRREILELLTEKLLKLDVSVSRQDIEDAEETAAQTCGGTDSTEGLFNMDEDEETERDTKTNPEQTGQMVHPVAERLDILLSLLLSYIKDVCYVDGKMDNSKTKDLYRDLMAIFDKLLLPTHASCHVQFFMFYLCSFKLGFAEAFLEHLWKKLQDPNNPAIIRQAAGNYIGSFLARAKFIPLITVKACLDLLVNWLHMYLNNQDSGTKAFCDVALHGPFYSACQAVFYTFVFRHKQLLSGNLKEGLKYLQSLNFERIVMSQLNPLKICLPSVVNFFAAITNKYQLVFCYTIIEKNNRQMLPVIRSTANGDSVQTCTNPLDTFFPFDPCVLKRSKEFIDPIYQIWEDMSAEELQDFKKPMKKVMVEDEDDDFLKGEVPQSDSMIGLTPSSFDAHLRSPSSSVGSPPVLYMPDQSPVISRICD
Zhud6940.2	Q64311	MPLLVDGRRVRLPQSVRELVRAHPPLEERARLLRGQSVQQVGPQGLLYVQQRELAVTSPKDGSISVLGSDDATTCHIVVLRHTGNGATCLTHCDGADTKAEVPLIIHSIKSLSDHAQCGRLEVHLVGGFSDDRQLSQRLTHQLLSEFDKQEDDIHLVTLCVTELNDREENENHFPVIYGIAVNIKTAEIYRASFQDRGPEEELRAARALAGGPMISIYDAKTEQLRIGPYSWTPFPHVDFWLQQDDKQILENLSTSPLAEPPHFVEHIRSTLMFLKKYPSPARTLFPGNKALLYKKNEDGLWEKISSPGS
Zhud6940.4	A0A668KM50	MEPRRVGLGRCAHFFWLGVAFDAVGVAVLLTGVFADLLFYDALLYLGSIIIFVSVLWWVSWYSGNVEMLPEELPDGAARAPAPAAPRRRRSRPSLSLSGVSCAFLRVQRRRPRRPSAPAAPGRLEKDGRDEDGSDPRGGGAQSGGAGPGGHCDSPRWVWPVLPSGPSPSSGTLASGSPPGDASGRPVTVSTSRSPSALGWDARAPRLPRPAASQDPLLAPVAAGSLPCLSGGSSSQSGTSTVSLNCPLERAVSQSHIQLPQASLGQIQNLPPASRTQLPHVKDSGSQTLVAQVPMVPFVFVQTLQSVGPQGTPVAQEVHGTSSDQVSQSHPKGVLEASRKPVAETLPPHGQKLSHEQPGAAPPEATLPATQARRSDPPGKAPAWRQSHP
Zhud6940.1	Q99K01	VEDELSSPVVVFRFFQELPGSDPALKAVPVPSVAPVAVGRERHSCDALNRWLGEQLKQRVPASGLTVMDLEAEGTCVRFSPLMTAAVLGTRGEDVDQLVTCIQSKLPVLTCTLQLREEFKQEVEGTAGLLYVDDPNWPGMGVVRYEHANDDKSSLKSDPEGEKIHAGLLKKLNELESDLTFKMGPEYKSMKSCIYIGMASDDVDVSELVETIAVTAREIEENSRLLENMTEVVRKGIQEAQVQLQKANEERLLEEGVLRQIPVVGSVLNWFSPVQASQKGRSFNLTAGSLESTEHTYVYKVQGTGVTPPPTPTGPPSRQRLPGQKPFRRSLRSSDAVSETSSASHMEDLEKVEQLSSGPEPSGAEAQCPEQPPAPQDGPAEALPPRKAQQPPQEVEDSESLR
Zhud6940.5	Q8K130	MAYVNYGCYCGLGGHGQPRDAVDWCCFHHDCCYSRAEKAGCSPKMQRYSWQCVDHQVQC
Zhud6941.1	A2AKY4	DYAEKENTIAKALEDLKANFYCELCDKQYYKHQEFDNHINSYDHAHKQRLKELKQREFARNVASKSRKDERKQEKAIQRLHKLAELRKEAVCEDSAKHATSVPVDTDSTEKDTANNHQLGEKAQGIHRHKIGFSFAFPKKASLKLESSAAAFSEHNDDSSVGKEFSRKSRFVPSSYHPQLSSPTEVLLSSEEKVNSFHLPDAMMCTDKETAQTQEMKEISSEKDTPLPPFFQLQFPLSSIADNCQDSVPLEDPISRERVTNEDMPVSSACPDALGSHPAVTDMSADYTPGQTTPEESVKEDTSKTETQNFGPELLAPSNSEEDNVPLHKKTDLCKRQAEPFVPVLNKLGSTVLQWPSEMLVYTATEPSISYSCNPLCFDFKSTKINSDKNKLSLKEQHSQQKEDLYKRPVSGSKDTLIPSLTDCESIGSRNDHTQAPAHWPADMLPNSCDLGHNENTSRRYKNISCRTRKAEKYHCAKNQTKDSSLNEKHNKIRLRDTHEHWLHKCRRKRKRRKLCPHHHGEKTKDTETDCKMETGGSYPDTTKRGLREPIAERPCETREQVLASHQLPDKKHKSAPMNLSENEGKSPPWTPELRDKEQSRGNTALVNGQSNPTAVHSAKHNLTSSKTYCCWKARLSTCRQDQRNLLLQTDAKCTSQNLPVKRGYNSLMTESERVYRKRRQHSCSYSSDESLNQQTYLPEELFRPINASVAPCKAKKKRRRRRNRFPARGRTLEIKENVDNPMKSSSSLTHLESSVSADIKEEEKCQEDVTMDRNPEPRDPVENKSAFPSNNPLPSESNGEAVHLVVMETTSPGDTSEVPRVPTPSVDVAQTPAKDMIDKALHECNQRRETTNIHGKQVPLKVPPMERSFRQSQPKSYVCHYELAEAIPPGKVNETSTEWLCYNSGILNTQPPMPFKEAHVSGHAFVTTEQILAPLAFPEQALLIPIENHDKFKTLPCEVYQHIAQPNMLAGKIKFTFPAAPLAAPSTALQPLPSQQPLRSTSVTTIHHSVLQQHAAAAAAAAAAAAAGTFKVLQPHQQFLSQVPALSRTSIPQISVGPVGPRLCPGSQPAFVASPQMPIIPASVLHPSHLPFPPLPHSLFPSLLSPHPTVIPLQPLF
Zhud69421.1	P23188	MCPLQQGLSSTLATTDSSGNQNEKQVVGPDLRQKCTESHMGTSASAPFAAGISTLTLEANKNFTWRDMQHLLVQASEPAHLNANDWATNGVGWKVSYGLLDAGAMVALTQKQTMVAPQRKCIIDILLEPNDTGKQLEGDLAIHLINPMGTCSTLLAARTLDCSANGINYRIS
Zhud69421.2	P23188	LMPVARRSSPTRGQCTFQEGQQWLRAWHRSMASIHNLGQLFSNYYHFWHGAVTKRSLSPHCLHSWLQ
Zhud694660.1	Q80W22	MGLPIRLVVAVNHNDIIHRTILRGDFSLSEAVKPTLASAMDIQVPYNMERIFWLLSDSNSQATRALMEQFERTQRVHLSKELHSK
Zhud6946.2	Q91W97	TGSNVCYMEEMRNIELVEGDEGKMCINTEWGGFGDNGCMDDIHTQYDKEVDEGSLNPGKQ
Zhud6946.1	na	RPAGPPTGQADPTAAGPGQHMRRQRRGEGGVWSCVPAGSPALRCRHGCHRGEKEGRPGPRAPKDHRGCGWHPVQAAPS
Zhud6948.2	P52734	MHGHRATGGAGPSDPERPATHTPSAAQLACANSDPGASEAGLSGRKGSGSALGGPLEPQFLGPSDACLGASPGSRVLPCGPSPQHHRALRFSYHLEGSQPRPGMHQGNWILVKSLSLDPGQSLEPHPEGPQRLRSDPGPPTETPSQRPSPLKRAPGPKPQVPPKPSYLQMPRMTPPSEPIPPPPSRPLPADPRVSKSFAPRAEASPSSAAVSSLIEKFEREPVIVTSDRPALGPCPGPPEPAVLPQPPPQPPVSQLPESEASRCLFLLAPGPREGEKVPNRDSGIDSISSPSNSEETCFVSDDGPPGHSLCPGTPALASVPAALANPHRPGSQEVDSDLEEEDEEEEDEEDDEAEKEREIPVPPMERQESVELTVQQKVFHIANELLQTEKAYVSRLHLLDQVFCARLLEEARNRSSFPTDVVHGIFSNICSIYCFHQQFLLPELEKRMEEWDRYPRIGDILQKLAPFLKMYGEYVKNFDRAVELVNTWTERSTQFKVIIHEVQKEEACGNLTLQHHMLEPVQRIPRYELLLKDYLLKLPHGSPDSKDAQKSLELIATAAEHSNAAIRKMERMHKLLKVYELLGGEEDIVSPTKELIKEGHILKLSAKNGTTQDRYLILFNDRLLYCVPRLRLLGQKFSVRARIDVDGMELKESSNLNLPRTFLVSGKQRSLELQARTEEEKKDWVQAINSTLLKHEQTLETFKLLNSTNREDEDTPPNSPNVDLGKRAPTPIREKEVTMCMRCQEPFNSITKRRHHCKACGHVVCGKCSEFRARLIYDNNRSNRVCTDCYVALHGVPGSSPACSQHTPQRRRSILEKQASVAAENSVICSFLHYMEKGGKGWHKAWFVVPENEPLVLYIYGAPQDVKAQRSLPLIGFEVGPPEAGERPDRRHVFKITQSHLSWYFSPETEELQRRWMAVLGRAGRGDTFCPGPPALSEDREMEEALVAASGATAKPVEAPQTRDKT
Zhud6948.1	Z4YL87	DLELEEIEDFIGELMNNEFDTVVEDGSLPQVSQQLQNMFYHFQKGDGAALREMASYITQRKCKVTATTLRTNGETDVDEDDVNSVEEMEVTATSDGAAVDGVCSQTEPSAPDSQNIKEEDIVEDGWTIVRRKK
Zhud6951.1	A0A0A6YY83	LAGAKQLLRYRLAEEGPADVRIGNVASDLGIVTGSGEVTFSLESGSEYLKIDNLTGELSTSERRIDREKLPQCQMIFDENECFLDFEVSVIGPSQSWVDLFEGRVIVLDINDNTPTFPSPVLTLTVEENRPVGTLYLLPTATDRDFGRNGIERYELLQEPGGGGEGRRSGPADSAPYPGGGGNGAGGGGPGGSKRRPDAAEGAGGGGGGGGGGTTPGGRSSVFELQVADTPDGEKQPQLIVKGALDREQRDSYELTLRAILRVLITDLRATDSDVGVNGQIDVLHRIDREEVNQLRFTVMARDRGQPPKTDKATVVLSIKDENDNVPSIEIRKIGRIPLKDGVANVAEDVLVDTPIALVQLKPASDTEGDQNKKKYFLHTSAPLDYETTREFNVVIVAVDSGSPSLSSNNSLVVKRVATVLATDADSGKNAEIAYSLDSSVMGVFAIDPDSGDILVNTVLDREQTDRYEFKVHAKDKENLQPNSPVGMVTVMDADKGRNAEMSLYIEENSNIFSIENDTGTIYSTMSFDREHQTTYTFRVKAVDGGDPPRSATATVSLFVMDENDNAPTVTLPRNISYTLLPPSSNVRTVVATVLATDSDDGINADLNYSIVGGNPFKLFEIDSSSGVVSLVGKLTQKHYGLHSVSNATVIDSQIVRSLHTPLTQDIAGDPSYEISKQRLSIVIGVVAGIMTVILIILIVVMARYCRSKNKNGYEAGKKDHEDFFTPQQHDKSKKPKKDKKNKKSKQPLYSSIVTVEASKPNGQRYDSVNEKLSDSPSMGRYRSVNGGPGSPDLARHYKSSSPLPTVQLHPQSPTSGKKHQAVQDLPPANTFVGAGDNISIGSDHCSEYSCQTNSKYSKQPFRRVTFSVVSQPQDPHQGSLQSCYDSGLEESETPSSKSSSGPRLGALPLPEDNYERTTPDGSVGEAEHMEN
Zhud6951.2	A0A0A6YY83	SRPLPDVTLTGKCTRECDEYGHSDSCWMPVRTSPERKKSQPKLSTFMPVDERGSQEKLANGEAAIMGDRNRNLLNKKLTSSYETFSAASFSKNEEANPEDIPLTKTGEYKPSPVNTLTRREVYL
Zhud6957.2	Q9QYS2	MVKFDTFGDGMGRYNVFNFQYMGGKYSYLKVGHWAETLSLDVDSIHWSRNSVPTSQCSDPCAPNEMKNMQPGDVCCWICIPCEPYEYLADEFTCMDCGPGQWPTADLSGCFDLPEDYIKWEDAWAIGPVTIACLGFMCTCMVVTVFIKHNNTPLVKASGRELCYILLFGVGLSYCMTFFFIAKPSPVICTLRRLGLGTSFAVCYSALLTKTNCIARIFDGVKNGAQRPKFISPSSQVFICLGLIMVQIVMVSVWLILETPGTRRYTLPEKRETVILKCNVRDSSMLISLTYDVILVILCTVYAFKTRKCPENFNEAKFIGFTMYTTCIIWLAFLPIFYVTSSDYRVQTTTMCISVSLSGFVVLGCLFAPKVHIVLFQPQKNVVTHRLHLNRFSVSGTATTYSQSSASTYVPTVCNGREVLDSTTSSL
Zhud6957.3	Q3UZV7	KDYHFEYTECDSSGSRWRVAIPNSAVDCSGLPDPVRGKECTFSCASGEYLEMKNQVCSKCAEGTYSLGSGIKFDEWDELPAGFSNIATFMDTVVGPSDSRPDGCNNSSWIPRGNYIESNRDDCTVSLIYAVHLKKSGYVFFEYQYVDNNIFFEFFIQNDQCQEMDATTDKWVKLTDNGEWGFHSVMLKSGTNILYWRTTGILMGSKAVKPVLVKNITIEGVAYTSECFPCKPGTFSNKPGSFNCQVCPRNTYSEKGAKECIQCKEDSQFSEEGAGACVERPPCTTKDYFQIHTPCDEEGKTQIMYKWIEPKICREDIMDAIRLPPSGEKKDCPPCNPGFYNNGSSSCHPCPPGMFSDGTKECQPCPAGTEPALGFEYKWWNVLPSNMKTSCFNVGNSKCDGMNGWEVAGDHIQSGAGGSDNDYLILSLHIPGFKPPTSMTRATGSELGRITFVFETLCSADCVLYFMVDINRKSTNVVESWGGTKEKQAYTHIIFKNATFTFTWAFQRTNQGQDNRRFINDVVKIYSITATNAVDGVASSCRACALGSEQSGSSCVPCPPGHYIEKETNQCKECPADTYLSIHQVYGKEACIPCGPGSKSTQEHSVCYSDCFFYHEKENQSLHYDFSNLSSVGSLMNGPSFTSKGTKYFHFFNISLCGHEGKKMALCTNNISDFTVKEMVAGSEDYMSLIGAFVCQSTIIPSESKGFRAALSSQSIILADTFLDDKGLQVIPNGHFTKWLKSPQSGLEVEDSECINSSLT
Zhud6957.1	Q9QYS2	MKMLTRLHVLTLALFSKGFLLSLGDHNFLRREIKIEGDLVLGGLFPINEKGTGTEECGRINEDRGIQRLEAMLFAIDEINKDNYLLPGVKLGVHILDTCSRDTYALEQSLEFVRASLTKVDEAEYMCPDGSYAIQENIPLLIAGVIGGSYSSVSIQVANLLRLFQIPQISYASTSAKLSDKTRYDYFARTVPPDFYQAKAMAEILRFFNWTYVSTVASEGDYGETGIEAFEQEARLRNICIATAEKVGRSNIRKSYDSVVRELLQKPSARVVVLFMRSDDSRELLAAAGRANASFTWVASDGWGAQESIAKGSEHVADGAITLELASQPVRQFDRYFQSLNPYNNHRNPWFRDFWEQKKKDPDLLENSDHVDENIL
Zhud69594.1	na	MVKELSKEDNEEFDKLVWFDALEYISAEENPEPRPSLFKPTSNNGELLPFLPAPEQMILRRPCSPVDTILLEECEECCPVCHGVPAKYGLWDSDEEWEEEVVGGEPSDQHGV
Zhud69594.2	na	MPEIARTSTSDTFQQQILLIGTHIEHKGMPEAVSKTEQPALSRPPSSHHGAHDGRLCTTLGPKPPAFQPPRGPSHLPFRHPRAQAGCLHANLGPKLPALPPPRGLCRPPFRHPGACAGHLPAILGPKPATLLPIWGLSQPPSHPTPDLAAFQTRDPAAFSAWVGLLCWPRSSCFHAREIGSSPAPDRAAFQRDPAAIPSGIGFFFSPGPVVFPPRNGCYPTLDPAAFLPLEPADFPLYDGNIFCPDQLLSHSAPFQG
Zhud695.36	E9PUN7	MSSCNDSIPQPSVFVLSGIPGLESLHGWFSLPFFLIFLITIMGNVTILSIIQLEKSLHEPMFLLLAMLSVVDLCLVNATVPRMLGIFWMNAKEISFDACLTQMFFIPSFYVMESGILVAMAFDRFVAIWYPLRYTAILHNNILVRIALAILARAVAVLTPAPILAQRLESFKTHVIAYSYCAYMALVTIACGDISEHIVYGLMVIVASVGVDLLFITLSYGLILRAVFHIPSWEARGKALSTCGSHLCVIALFYSPVVFSVLAQILGYHMAPYLQIIIDNLYFLVPPMVNPLIYAARTKQMREWVFRVLRCQRD
Zhud695.26	Q0VBH3	MAGNRTLYHRPSFFLVGIPGLENFHGWIGIPVWLMFVLTLLGNSIIIATIKLEPSLHQPMYFFLCMLAMNDMCITSSVAFKMLGIFWFNTHWIDFNACIAQMIFTHMFCIVESALLVAMAFDRYVAICIPLHYANILTTSMVVVKLGLVSISRAIIMVVPCPFLFKRLPYYTSYIINHAYCEHMAVVKLASGNTHPNRSYGISVALLVTILDMCLIAASYMKILQAVFRLSSQNARSKALGTCAAHVCTILAFYTPALFSFLTHRFGRKVPPSVHIILASVYLLLPPTVNPLVYGIKTKQIRDRVVGLFFPNKKTV
Zhud695.23	E9PYY2	MLSFNGSIFLSPVFTLIGIPGLESVQCWIGIPFCAMYIIAVIGNFLIFMIIKSEKSLHIPMYIFLALLAVTDIALSTCILPKMLGIFWFHLPQISFDACLLQMGLIHSLQASESGVLLAMALDRYVAICNPLRHASIFSRQLLIHLGVSVLLRALILIVPSLLLIKCRLKLYRTTVVAHSYCEHMAVVKLAVGDIRINKIYGLFVAFTILGFDIIFIILSYTGIFVAVFQLPQKEARLKAFNTCIAHICVFLQFYLLAFFSFFTHRFGSHIPPYVHILLSNLYLLVPPFLNPIVYGVKTKQIREHVLKMFFSKEHS
Zhud695.6	Q8BGE7	MTPVVVVDIRDEVTCPICLDFLSEPLSIDCGHSFCQACIMANSDSQQGETCCPVCRTSYHPRNLRPNRHLANIVRKLTPEQPKVILCALHGEKLQLFCKEDGKLICWLCERSQEHRGHHTFLMEMMAQEYQEMFQECLKKLKKEQQEAERLKAVVREKKTSWKSQAEPQRHRIQKEFNQLRSILDKEEQRELKKLEEEERKGMSSIEKAEKDLIQQSESLIELISDLERRCQGSMMDLLEDVSDVTKRIEFWTLKKPHPLPTKLRSMFRAPDLKRMLRVFRELTDVQRYWVDVTLNPNPANLNLVLSKNRREVRFVGASLGEWSHVEAYHACSILGSQHFSSGKYYWEVDVTKKTAWILGVCSNLQEPKFSFAQHPDMQSASSTYQPQSGYWVIGLQHKHEYRAYEDSCASLLLSLQVAPRRVGVFLDYEAGTVSFYNVTNHGLPIYTFSKYYFPTALCPYFNPCNCVVPMTLRRPGP
Zhud695.22	F8VPJ8	MAPSFHNHTSPQDVWYVLMGIPGLEGLHTWIAIPICSMYIVAALGNIFLIVLIASERSLQEPMYLFLTMLALADVLLSTATAPKMLAIFWFHSKAISFGSCVAQMFFIHFIFVAESAILLAMAFDRYVAICHPLRYTTVLTSSVIGKIGLAAVVRSFFICCPFIFLVYRLLYCGRNMIPHSYCEHMGIARLACDNINVNIIYGLTVALLSTGLDIIFIIISYAMILHTVFQIPSWAARYKALNTCGSHICVILMFYTPAFFSFFAHRFGGKTIPRHIHILVANLYVVVPPMLNPIIYGVKTKQIQDRVILLFSSRSTCCPNGK
Zhud695.27	Q8VGA1	MTGPSNHTNLRDIWYTLIGIPGLDDAHMWISIPICSMYIVALVGNALLLFLIFTERSLHEPMYLFLSMLAISDILLSTVTTPKMLAIFWFHAGGISFGSCVSQMFFLHFIFVAESAILLAMAFDRYVAICYPLRYTTILTPSVIGKMGVASVTRSFVICFPLIFLVYRLTYCGKNIIRHSYCEHMGIARLACDSIKVNIYYGVIAALLSTCLDVLVIIISYALILCTVFRIPSRDARLKALGTCGSHVCVILLFYTPAFFSFFAFRFGGQRIPLHVHILLANLYVVVPPTLNPIIYGVKTKQIQERVIQVFSLRKGFC
Zhud695.4	Q8VG78	MLASADLILSTTTVPKLLSNLWLGSQEILFSACLTQMFFIHFSAMVDSAILMVMAFDRYVAICLPLRYKTILTRQVIIKLILGIIARSFLIMLPEVFLLKRLPYCGTHIILHTYCEHMGVAHLSSADISVNRARQKALSTCGSHVCVIFMFYTPAFFSVLAHRFGHSVPRNVLVLFANLYTAIPPALNPIVYGVKTKQIQDKFILLFSFKKSK
Zhud695.9	Q8VGW2	MSVSNTSDKSLPGSLFLTGIPGLEFAHVWIAIPFCAMYLVALLGNTALILVIGTDSTLHAPMYLFLCLLSLTDLALSSTTVPKMLAILWFHANEISFGGCLAQMFCVHSIYALESSVLLAMAFDRYVAICNPLRYTTILNHTVIGQMVLIGIFRSVAIVSPFIFLLRRLSYCGHRVMAHTYCEHMGIARLACANITVNIVYGLTVALLAMGLDSILIAVSYGFILRAVFRLPSREAQHKALSTCGSHLAVILAFYIPAFFSFLTHRFGHKRVPKHVHIFLANLYVLVPPVLNPIIYGARTKEIRSRLLKMLHLGKASG
Zhud695.13	E9Q7P5	MLGLNDTPFQPATLQLAGIPGMQTGQAWVALIFCLLYLISIIGNFSILALVVREPALHQPMYYFLSMLSLNDLGVSLSTLPTVLATFCFNYRHVGFDACLVQMFFIHTFSFMESGILLAMSFDRFVAICDPLRYATVLTNSRILALGLGILTKSFTTLFPFPFLVKRLPFCKGNVLHHSYCLHPDLMKVACGDIHVNNIYGLFVVIFTYGVDSFFILLSYALILRAVLAIASQEQRLKALNTCISHICAVLAFYVPIIAVSMIHRFWKSAPAVVHVMMSNVYLFVPPMLNPIIYSVKTKEIRRGILKVFRKSQT
Zhud695.7	F8VPJ8	MWLSPRSLRVKCAHGLKAFSFVPQALQAIMAAVNDSDTRAAGCVLTGIPGLEHLHVWLAIPFCTMYVAALAGNGLLLCVIGSQPSLHEPMCTLLSMLASADVLLSSSTMPKTLANFWFGSHHISFDGCLTQMFFIHFLFVADSAVLLAFDRYVAICSPLRYTTILSSQTLGKILAATLSRSLLIMCPSIFLLQRLHYCRANVIEHTFCEHMGIARLSCSDISINVWYGLAAALLSTGLDIVLIAVSYVHILRAVFRLSSREARAKALSTCGSHVCVILLFYIPALFSVFAYRFGGRRIPRSVHILLANLYVVIPPMLNPVIYGVRTKQILEGAKRMFANMTKELR
Zhud695.30	E9PYB4	MLALNNTSNWPTFFFIGIPGLEAAHMWISIPFCLLYLVALGGNILLLMLVRAEQNLHEPQFYFLAMLALTDLGLSLSTMPSVLAIFWFDIHDVGLDACLTQMFFIHTLSSVESGVLVAMAFDRLVAICAPLNYTRILTHFTVACLSSAALIRGATLLAPLPFFLRTFPFCGTNILSHSYCYYPDMLNLACGDVTFSSLYGLVCVLCTFAVDAVFILVSYVKILSTVMKLGIHDHNWKSLQTCACHLCTVFVFYLPLISLAVLHRYSQETPPVLYTTMSNAYLLVTPLLNPLVYSLKSRQIQAALRKRFWVQRVVAGE
Zhud695.21	P02089	MVHLTADEKSAISALWGKVNADEVGGEALGRLLVVYPWTQRFFGSFGDLSSAAAIMGNPKVKGHGKKVIHSFSEGLKNLDNLKGTFASLSELHCDKLHVDPENFKLLGNMIVIVMGHHLGKEFTPAAQSAFQKVVAGVANALAHKYH
Zhud695.18	E9PYY9	MALLNTSASPFLLTGFPGLEKAHPWISFPLLMAYISILLGNGTLLFLIREDHNLHEPMYYFLAMLAATDLGVTLTTMPTVLGVLWLDHREISHAACFSQAYFIHTLSIVESGVLLAMAYDRFIAIRNPLRYTSILTDSRVVKIGLGVLTRAGLSIMPIIIRLHWFPYCRPHVLSHAFCLHQDVIKLACADITFNRLYPIVVVFALVLMDFLIIVFSYILILKTVTGIASRDERAKALNTCVSHICCILVFYVTVVGLTFIHRFGKHIPHVVHITMSYVYFLFPPFMNPVIYSIKTKQIQSGLLRLFSRPCSRA
Zhud695.19	P02104	MVHFTAEEKAIINSIWGRVNIEETGGEALGRLLVVYPWTQRFFDSFGNLSSPCAIMGNPRVKAHGKKVLTSFGEAIKSMDNLKTAFAKLSELHCDKLHVDPENFKLLGNVLVIVLATHFGKEFTPDVQAAWQKLVSAVAIALAHKYH
Zhud695.3	Q8VG78	MDNLSCYNPASFILLGIPGLEKFHIWIGIPFSVICIVAIVGNCILLYLIAVEQSLHEPMFFFLSILATTDLILSTATVPKLLSNLWLGSQEISFSACLTQMFFIHFSFVMDSAILFAMAFDRYVAICLPLRYKTILTPQVIIKLILGIIARSFAVMLPEVFLLKRLPYCRTRIILHTYCEHMGVAHLSSADISINIWYGFCVPLMTVISDVILIAISYVSILRAVFLLSSHVPRNVLVLFANFYVAIPPALNPIVYGVKTKQIQDKFVLLFSFKKTL
Zhud695.20	P04444	MVHFTTEEKAAITSIWKKVNVEEIGAETLGRLLIVYPWTQRFFDTFGNMSSPCAIMGNPRVKAHGKKVLTSVGEAVKNMDHLKETFAKLSELHCDKLHVDPENFRLLGNVLVIVLSAHFGKEFTPEVQAAWQKLVSGVAVALGHKYH
Zhud695.2	E9PVA0	MLSASVPNVTAFHPSTFILLGIPGMQDQHVWIAIPFCSMYILALVGNGTILYIIMTDRALHEPMYLFLCLLSITDLVLCSTTLPKMLTIFWLRSHVISYHGCLTQMFFVHAVFATESAILLAMAFDRYVAICRPLHYTSILNAMVIGKIGLACVLRGLLFVFPFVILIERLPFCGRHIIPHTYCEHMGIAKLACASIRPNTIYGLTVALSVTGMDVVLIATSYVLILRAVLRLPSKDAQFRAFSTCGAHICVILVFYIPAFFSFFTHRFGRHVPPQVHIVLANLYLLVPPVLNPLVYGINTKQIRLRILDIFVKRREL
Zhud695.11	Q924X8	MKGFLTNTSSTNNFLLTGFPEMESLEPWLTALLLLLYGISILGNSMILFIIKEEQSLHQPMYYFLSFLSVNDLGVSFSTLPTVLASMCFHAPETAFDACLAQMFFIHFFSWMESGILLAMSFDRYVAICNPLRYSTVLTDARVAHMGISIIIRSFCMVFPLPFLLKRLPFCKDNVLTHSYCLHPDLIRLPCGDTTLNSMYGLFIVISAFGVDSVLILLSYVLILRSVLAIASQEERLKTLNTCVSHICAVLIFYVPMVSVSMVHRFVKHAPEYVHKFMSLVYLFVPPMLNPIIYSIKTKEIRRRLHKMLLGPKL
Zhud695.25	E9PV96	MYQGNGTVFMPSMLVLIGIPGLESVQFWIGFPFCAMYIISLFGNTLLLVVIKAERSLHEPMYLFLAMLGATDIALSTCILPKMLGIFWFHLAKIDFDICLFQMWLIHTFQSIESGILMAMAMDRYVAICDPLRHATIFTHRFLTQIGVGVTLRGAFLVAPCLILIKCRLHRYWTTVISHSYCEHMAIVKLAAEDVRVNKVYGLFVAFSVLGLDIIFITLSYVNIFITVFRLPQKEARLKAFNTCIAHICVFSEFYLLAFFSFFTHRFGFHVPPYIHILLSDLYLLVPPVLNPIVYGVKTKQIREHVAKAFYCSSPA
Zhud695.12	Q8VGX6	MGVFNVTRPASFLLTGIPGLESLHPWLAGPLCVMYAAALGGNTVILKAVQVEPSLHAPMYYFLSMLSFSDVAMSLATLPTVLRTFCFNARSIVFDACLIQMFLIHSFSMMESGILLAMSFDRYVAICDPLRYNTVLTNEFIAGMGLAVTARSFITLFPLPFLIKRLPICRSNVLSHSYCLHPDMMKLACADITINSIYGLFVLVSTFGMDLLFIFLSYVLILRSVLAIASHEERLKALNTCVSHILAVLAFYVPMIGVSTVHRFGKHVPRYVHVLMSNVYLFVPPVLNPLIYSAKTKEIRRAIFRMFHRIKM
Zhud695.1	Q8VF27	MEDKHKWISIPFSSMYFITVLGNCTILFIISTERSLHKPMFLLLFFLALTDLGMSTTTVPKVLCIFWLGQSEISYEGCLVQLFFIHSISAMQSSILMTMAFDRYVAICKPLRYASILSNGRIGLIGLVSLLRAILFILPMPILLQNMPFHANPVIHTTYCEHMAVVKMVCVDTTVNRVYGLVVALLVVGLDISAIASSYVLIIRAILHLSSKEAHHKAVNTCTTHICVMLVSYTPSLFSFLTHRFGRGIPPQVHTILGNLYFLVPPMLNPIIYGVKTKEFRDKVT
Zhud695.5	D3Z3L3	MSTDCGHSFCQACITSNCESTKNQEGKGMCPVCRASFQFENLRPNRLVASLVERLRGVTLNPRQEKQKECHCTHHGEKLQLFCKEDGMVICWLCERSKEHRNHKTFLLEEVAQEYQNQIKEEQQNVQEIFKQLREDLNSEEKKELQKLKKEEEHILNSLEDSEHELAKQKLLVGDLISDLKKRMAGSTMDMLQNVNVIIERSETLPLKIPKTFPMKQRRVFQGFDLRAALQGFQVQVTLVPIKNPNITITDDQRKIKYKLHKSNVPVSSNGVLGSPVITSGKHYWEFPDNRSEAYSSFAITHQHVHL
Zhud695.10	Q8VGW2	MSISNTSEDSLPNTLLLTGIPGLEAFHIWISIPFCAVYLVALLGNTALILVIGTDSTLHAPMYLFLCLLSLTDLALSSTTVPKTLAIFWLQTGEISFGGCLAQMFCVHSIYAVESSVLLAMAFDCYVAICNPLRYTTILNHTVISQIGFAGIFHSVAVVSPLIFLLRRLSYCGHRVIAHTCCEHMGIARLACANITVNIVYGLTMALLVVGLDSILIAVSYGFILRAVFRLSSRDARHKALSTCGSHLAVILAFHTPAFFSFLTHRFVGTCRMAPVKLKSEKSHPKVVTQEYVSNFHKHIHEVGFKKTDPQSL
Zhud695.37	Q8VG01	MGYTNLTYVNPRTVILIGIPGLEHVQFWIGFPFLAVCLVALLGNLFLLIIIPTERSLHQPMYIFLAVLAATDLGLCTAIAPKMLAIFWFGSYSMALDACLAQLFFIHALQGMESGILLAMAFDRYVAICEPLRHTSILTPFFLLRVVLMVVIRATLLVGILPILLKRLQRFRSVVVVHSYCEHMAVVKLAAEDVHINKSYGLFVAFAILGFDMIFVFISYILILKAVFHLPQKEARIKAFNTCTAHIVVFLEFYILAFFSFFSHRFGHVSPYAHILLSTIYLLVPPALNPIVYGVKTKEIRSRVAQVFILKPSNQQ
Zhud695.8	Q8VG19	MTFNLSSYNPGPFILLGIPGLEQFHVWIGVPFCAIYVVAVMGNCLLLYLIAMERSLHEPMFFFLSMLAMTDLILSTAGVPKTLSIFWLGARQITFPGCLTQMFFLHYSFVLDSAILMSMAFDRYVAICSPLRYTTILTPRTVIKMIVGISFRSFCIILPDVFLLTRLPFCRTHVIPHTYCEHIGVARLACADISINIWYGFCVPIMTVISDVVLIAVSYALILLAVFRLPSQDARQKALGTCGSHVCVILMFYTPAFFSILAHRFGHNVSRTFHIMFANLYIVIPPALNPIVYGVKTKQIRDKVPLLFSMQRKE
Zhud695.35	E9Q838	MAVVKLACVDSGPTKRYSLAVASVIGSCDGLFIAISYVLILRAVFRLPSREASVKALGTCGSHVCVILVFYTTAVFTFLTHRFGHNVAPQVHIFIANMYLLVPPFLNPIVYGIRTKKIRDHVLSSLRMKVA
Zhud695.28	Q3KPB0	MELANTSWFQPPTLLLTGIPGLEAEQIWLSLPLCVMYLIALLGNCTILFVIRTTSILHEPQYVFLSMLASADVGLSLSTLPTVLNVFLLNHREIEFHSCLTQMFFIHTFSSMESAILLAMAFDRFVAIHNPLHYTVVLTPPRIMGMGLAAVVRGVMLMAPLPILLKRLPFCKGVVLSHCYCYHPDVMKLACGPVRVNVIYGLSLVLCSFGIDSILIVVSYILILKMVLGIASGEGRLKALNTCVSHIFTVFIFYVPLIVLALIHRFGKFRSPLLHVTMANLFLFMTPVLNPLVYSVKTKQIRSAVWKIFKERGHLLK
Zhud695.29	Q8VGY4	MTEYNTTAFQPSFFILTGLRGLVGARLWLGPLLSLMYITTMAGNCTVIYLVRTERSLQEPQYHFLSMLAGADIVLSVSTLVSVLKVFVFNLYEIAFDGCLAQLFFIHTSSSMGSGILLAMAFDRFVAISHPLQYTTILTNSRVTKMGLAAFLRGVALMTPLPILLKRLPFCKGQTLSYSYCLHPNVMKLACGQVKINIFYGLVLVIFSFGVDFLLIAISYALIFQAVLGIASREGQMKALNTCLSHICIVFIYYGPLLAITVMHRISHRSSPLAHAVLGNVYLFMPPMLNPIVYSLKTKQIRSALRKSLKMQSS
Zhud695.17	F8VPJ9	MSLFSPVFYLTGFPGLEAIEHWIFIPFFLMYLVAISGNCLILMIIKTSPRLHTPMYSLLALLALTDLGLSLSTLPTTVGIFWFHYHSICFGACQLQMFCIHSFSFMESSVLLVMSFDRFVAICNPLRYSSIITGQRVIKVGLVVILRGPVALLPIVLLLKAFPYCGPLVLSHSFCLHQEVIHLACVDTTFNNLYGLTLVVFTVMLDLLLIALSYGFILHTVAGLASQEEQLRAIQTCTSHLCAVLVFFVPMMGLSLVHRFGKNAPPAVHLLMANIYLFVPPMLNPIIYSIKTKEIRRAITRLLGLGKVNSV
Zhud695.32	E9Q4X7	MFFSNHSSTSFFLTGLPGLEAVHAWLSIPLCAMYFASLAGNSLVLWVVKSEPSLHQPMYFFLSMLAVTDLGLSASTLPSMLSIYALGLREVTVDVCLAQLFFIHTFSIMESSVLLTMAFDRFVAISNPLRYGSILTNPRIASLGLAILVRSVGLHIPAPVMLKRLPYCGRRQLSHSYCLHPDVMQLACTDTRINSAYGLFVVLSTLGVDSVLIVLSYGLILHTVLSIASKAERLKALNTCVSHICSVLLFYTPMMGLSMIHRFGQWASPCSRVLLSYLHFLTPPVLNPVVYTIQTKQIRLRMLRVFRSRGAGLRATQGH
Zhud695.34	Q8VGZ8	MALDRYVAICHPLRYATILTPKLIAKIGIAAFLRSAIPLIPLLVRLAFFPFCRSHVLSHSYCLHQDMIRLACADTKFNVIYGMVVITMLWGMDSLGILVTYVFILYSVLRIASREGRLKALNTCASHICAVLILYVPMIGLSIVHRFAKHSSPFVHIFMAHVYLMVPPVLNPIIYSVKTKQIRQGIIRLLCPHKTSSTTM
Zhud695.33	A0A2I3BR67	MYVFLAMLAFNDIFLCTVTVPKMLLIFWLGPSPSSFPACLTQMFFVHALFLSESAVLLAMAFDRYVAICSPLHYATLLTGSLMVKVGMALVARSLVVVIPGVLLILRLDFCRSNVIHHTYCENMGIAKLACNSIVLNSVYGLAAALLTTGLDFVLISVSYWLILRTVFRLPSREARTKAFGTCGAHICVILIFYTLAFFSFFTHRFGHHVPRYTLILLANLYLLVPPTMNPIVYGIKAKEIRMRVIGLCRQPEHSRVRE
Zhud695.16	A0A1B0GRN7	MKNSSLSVGFLPTTFILVGIPGLETEHIWISIPFCLMYVIIFFGNGTILHVIRTDTALHQPMYLFLAMLASAEVGVSASTLPTVLGIFLFDISEIHFEACLLQMFFIHSFSIIESAVLLAMSVDRFVAIYSPLRYTTILTPSRVIGTGVSIAVKSTVLMAPLPVLLQRLPFCGHNVLSHSYCLHPNLIHLPCGDISINNLYGLFIVISTFGLDSMLIVVSYGLILHAVLGIATGEGRKKALNTCGSHVCAVLAYYVPMIGLSMVHRFGHHVSPLLQIMMANAYLFFPPVINPIVYSIKTKEIRRGIVRMLSEKRPRV
Zhud695.14	Q8VGY8	MGAESNESLDFLSIFLTGIPGLEAQHGWLSIPFFTMYLVAIVGNSLIMAAVHADSTLHEPMYLFLSMLAITEVGVSVSTLPTVMGILWFDARRVDFDGCLSQMFFIHTFSGMESGVLLAMSYDRFVAIYNPLRYTAILTLPRIVSMGLGITLKSVALMAPLPILLKHLPYCHVNVLSHSYCLHSDLIQLPCADTTLNSILGLAIVLVTFGLDSLLIVVSYVLILYTVLGIASGEGRRKALNTCVSHICAVLLYYVPMIGVSVMHRVAKHASPMAHTLMSSIYLFVPPVLNPIIYSVKTRPIRQGIATLFYKKGLV
Zhud695.15	Q7TRQ3	MPEMRNDTCDPFYFILTGIPGFEAAHVWISIPFFFLYTTSIMGNITILAVIHREPALHQPMYLFLSMLALTDLGLTITTLPTVMQLLWLNIREISFEACFAQFFFLHGFSFMESSVLLAMSFDRYVAICRPLHYASILTNEVIGRIGLAIICRCVLAVLPSLFLLKRLPFCGSHLLSHSYCLHQDMIHLVCADTRINSWYGFTLVLLIIILDPLLIVLSYALILNNILSSATWTERIRALNNCLSHMLAVLVLYVPMIGVSMTHRFAKHAPPLVHVILANIYMLAPPVMNPIIYSVKTKQIRQGIFHLLSLQKREFKMRE
Zhud695.31	L7N462	MVPVNTTSCSFSTFLVTGIPGLEAVHIWISIPFCSMFLVTLVGNMTIITIVWREQTLHVPMYLFLAMLAASDLGLSLVTFPTMLRIFWLDAREMTTSACFTQMFFIHTFQVLESAIILAMAFDRYVAISHPLRYSSILTGAVIARIGLAIVLRTLTVQIPLPILLRRLSFCRSNALSHSYCLHPDIIRLSCSNTRVNSVFGLFVVLSTMGLDFLLILLSYVLILKTVLNMASHGGRLKALNTCISHLCAVVLFFTPMICLSMLHRFGPKLPSHIYVTLANMHFLIPPVMNPIVYVLKTQQIRDKIVKLFTKKAPEKSQIVFIT
Zhud695.24	Q9EQQ7	MALDRYVAICHPLRYATILNPKLIAKIGIAALLRSAILIIPLLARLAFFPFCRSHVLSHSYCLHQDMIRLACADTKFNVIYGLVLITLLWGMDSLGIFVSYIFILQSVLRIASREGRLKALNTCASHICAVLILYVPMIGLSLVHRFAKHSSPLIHIFMAHVYLLVPPVLNPIIYSVKTKQIRQGILHLICPHKISSSIM
Zhud696039.1	G3UW82	AKNALAHALQSSRHDCDLLREQYEEEQESKAELQRAMSKANSEVAQWRTKYETDAIQRTEELEEA
Zhud6963.1	P19091	MEVQLGLGRVYSRPPSKTYRGAFQNLFQSVREVIQNPGPRHPEAESIAPPGARLQQQRQETSQQQQQQQQQQQQQQQQQQQQQQQQQQQQLGEDGSPQVHVRGPRSYLALEEEQQPLQQQPVSEGHPESGCLLESRAAIAPGKGLPLQPPAPPHEDDSAAPSTLPLLVPTFPGLSSCSTDLKDILSKAGTMQLLQPQQQQQQQQQQQQQQQQQQVVTEGSSGSRVREATGAPTSSKDSYLGGNCTISDSAKELCKAVSVSMGLSVEALEHLSPAEQLRGDCMYAPLLGGPPAVSVRPTPCAPLADCKGPLLDDVSGKGAEETADYSSFKGSYPKGLEGESLGYPGSSEAGSAGILEFPSAALSLYKPAVVEEEATYQNRDYYNFPLAHSGPPTPPRPPHPQARIKLENPLDYGSTWATSAAAAAQCRYGDVANLQGVGAVGSSTGSPPATTSSSWHTLFTDEEGQLYGPGGGVGNGGGTNEAGPVAHYGYTRPPQGLATGQEGDFSASDMWYPGGMVNRVPYTSPSCVKSEMGPWMENYSGPYGDL
Zhud69649.1	A0A1B0GSF0	VVQLKPTRKLAYFRPLDHGVGWKYQAVTDTLEEKRKEKIKIQLWKKQQLLRLRKQAKKNMEKKTTKFTEVLKTQGGGSCVPGPTLDTSIPEFEFRVDVE
Zhud696771.1	na	EAESKGKSAVTGKKTDENKTVKPGEQKNSEGNSRNYAAVVKNEKEQRNQKAAAQEVSTAR
Zhud69716.1	A0A1W2P6H1	SKVVFAKEQPARSEVKAEAGASATLSCEVAQAQTEVTCFKDGKKLSSSSKVHMEALGCTRWLVVQQAGKVDAGEYRCEARGQKISFHLDVT
Zhud697492.1	Q9JKF7	FTATSPAAQLSTTELTEMRNDLFNKEKTRQLSLTPRTEKIEVKHVGKTDPGTVFVMNKNISTPYSCAMRE
Zhud6974.3	P61514	VKRIGISWHTKHTCPFCDKTKMKRLTVCGHLALRFLIETVSGGDWTYIMASAVTVKSAIVNTEGIKEP
Zhud6974.2	H7BX38	KPVSLSYRCPCRFFESHVARANVKHLKILNTPNCALQIVARLKNNNRQVCIDPKLKWIQEYLEKALNKGRREEKVGKKEKIGKKKRQKKRKAAQRRKN
Zhud6974.4	B1AU76	ETEGSEKNDKAEEPLNESSLENKSLQESEEDAHLKLGEVSNESENYIQVMEESQACTYRSSTWKPMTVPCRDSIQLGLASGSNSQCDEATEDFETRRAVLSEQMKDHLLNMKKKLKN
Zhud6974.1	F7CAT9	MGTRPCCALEPELAGHGEEVSLAPSPYYFLTGAHLDHGSAATSRSDQSTFNQDHSCVCCAMETGVRLSKAEPPMEKGHRDLQQVGSMGLAQMLHRSVQPAALVASGSSPRSSESSVLVWDVPRRQEVQGRTGVEIHLRPSGDGCEHAPQERPGADSPCKLLELDTRDNPRASVTSA
Zhud6978.6	Q8C5R2	MPVNHQKSDSLEMDSDMSPSCRLNDLSRGSSLESRSSSSRSRSFTLDDESLKYLTHEEKDVILFFEETLDSLEDDFDEPALCDSGIHCHSPQALEERSLSSHSEPEDVIDLVQPGPAAGKAEGLPDVPQVSGSGPVLEGEKQATETPSGLDSKVPEAPGAPGKELRSPSPRAEHPKLPRSVPTPLVIAQKISEKLAGSEAISPTSPSREGRPGEWRTPASLASWHRHAAQPAPKVHRFPSNISLTNSAGKDFNKTISKAAVNVQERKAQVLANINGASFLAAGDPEAAARAPSRPGPRAGAAHQSRAVQTEQLANGFPSVHEALRSEPSAFFSGRGSSEEARREALRKLGLLKETL
Zhud6978.5	A2AT37	MPAERKKSASMEEKDSLLNNKEKDCSEKRLVSSKEKPKDDLKITVKKEISKVPEDKKKKLEEDKRKKEDKERKKKEEEKVKAEEELKKKEEEEKKHEEEERKKQEEQAKRQQEEEAAQLKEKEESLQLHQEAWERHQLRKELRSKNQNAPDNRPEENFFSRLDSSLKKNTAFVKKLKTITEQQRDSLSHDFNGLNLSKYIAEAVASIVEAKLKISDVNCAVHLCSLFHQRYADFAPSLLQVWKKHFEARKEEKTPNITKLRTDLRFIAELTIVGIFTDKEGLSLIYEQLKSIINADRESHTHVSVVISFCRHCGDDIAGLIPRKVKSASEKFNLSFPPSEIISPEKQQPFQNLLKEYFTSLTKHLKRDHRELQNTERQNRRILHSKGELSEDRHKQYEEFAMSYQKLLANSQSLADLLDENMPDLPQDKPTPEEHGPGIDIFTPGKPGDYDLEGGIWEDEDARNFYENLIDLKAFVPAILFKDNEKCQSKESNKDDSKEAKEPKDNKEVSSPDDLELELENLEINDDTLDEGGDEAEDLTKKLLDEQEQEDEEASTGSHLKLIVDAFLQQLPNCVNRDLIDKAAMDFCMNMNTKANRKKLVRALFIVPRQRLDLLPFYARLVATLHPCMSDVAEDLCSMLRGDFRFHVRKKDQINIETKNKTVRFIGELTKFKMFTKNDTLHCLKMLLSDFSHHHIEMACTLLETCGRFLFRSPESHLRTSVLLEQMMRKKQAMHLDARYVTMVENAYYYCNPPPAEKTVKKKRPPLQEYVRKLLYKDLSKVTTEKVNQPKFNQRRISSAKFLGELYNYRMVESAVIFRTLYSFTSFGVNSDGSPSSLDPPEHLFRIRLVCTILDTCGQYFDRGSSKRKLDCFLVYFQRYVWWKKSLEVWTKDHPFPIDIDYMISDTLELLRPKIKLCNSLEESIRQVQDLEREFLIKLGLVNDKESKDSMTEGENLDEDDEEEEGAETEEQSGNESEVNEPEEEEGSDDDDEGEEEEEENTDYLTDSNKENETDEENTEVMIKGGGLKHVPCVEDEDFIQALDKMMLENLQQRSGESVKVHQLDVAIPLHLKSQLRKGPPLGGGEGEAESADTMPFVMLTRKGNKQQFKILNVPMSSHLAANHWNQQQAEQEERMRMKKLTLDINERQEQEDYQGDVDPAAHVIPLGPVSDVVDSGVLQQLNESSGHISACRSRVANLNLGQAGAMWQKHQPLPSPEQADASRQGKKGLL
Zhud6978.2	Q9JKX6	MGGYCLEFPAGLIDDNESPEAAALRELEEETGYKGDVAECSPAVCMDPGLSNCTTHVVTVTINGDDAENVRPKPKPGDGEFVEVISLPKNDLLNRLDALVAEEHLTVDARVYSYALALKHANTKPFEVPFLKF
Zhud6978.7	Q9D7J9	MAIVAGLRALGSKSPSWLRCGRWAPLSASFCSPGAAAAARPEAEPRPTRTRQRDGIRNIVLSNPKKRNALSLAMLKSLRSDILHEAESKDLRVIIISAEGPIFSSGHDLKELTEEQGRDYHTEVFQACSEVMMLIRNHPVPIIAMVNGLATAAGCQLVASCDLAVASDKSSFATPGVNVGLFCSTPAVALARAVPRKVALEMLFTGEPISAQEALLHGLVNKVVPEEQLEEETMRTAKKIASLSRSVVALGKATFYKQLSQDLRTAYMLTSQTMVDNLALQDGQEGIKAFIQKRKPSWSQ
Zhud6978.3	Q9JLR1	MGIKFLEVIKPFCAVLPEIQKPERKIQFREKVLWTAITLFIFLVCCQIPLFGIMSSDSADPFYWMRVILASNRGTLMELGISPIVTSGLIMQLLAGAKIIEVGDTPKDRALFNGAQKLFGMIITIGQAIVYVMTGMYGDPAEMGAGICLLIIIQLFVAGLIVLLLDELLQKGYGLGSGISLFIATNICETIVWKAFSPTTINTGRGTEFEGAVIALFHLLATRTDKVRALREAFYRQNLPNLMNLIATVFVFAVVIYFQGFRVDLPIKSARYRGQYSSYPIKLFYTSNIPIILQSALVSNLYVISQMLSVRFSGNFLVNLLGQWADVSGGGPARSYPVGGLCYYLSPPESMGAIFEDPVHVVVYIIFMLGSCAFFSKTWIEVSGSSAKDVAKQLKEQQMVMRGHRDTSMVHELNRYIPTAAAFGGLCIGALSVLADFLGAIGSGTGILLAVTIIYQYFEIFVKEQAEVGGMGALFF
Zhud6978.4	A2ATU0	MASASAAAARQALGRASPFLLRRGYQTERGVYGYRPRKPERGEPGGGLARASVDHGLARLVTVYCEHGHKAAQINPLFPGQALMDTVPEIQALVQTLQGPFTTKGLLNMGKEEASLEEVLTYLNHIYCGPISIETAQLQSQEEKDWFARRFEELKKEIFTTEERKHLSKLLLESQEFDHFLATKFATVKRYGGEGAESMMGFFHELLKMSAYSGITDVIIGMPHRGRLNLLTGLLQLPPELMFRKMRGLSEFPENSSAIGDVLSHLTSSVDLDFGAHRPLHVTMLPNPSHLEAVNPVAVGKTRGRQQSRLDGDYSADGSAQPGDKVICLQVHGDASFCGQGIVLETFTLSNLPHFRIGGSVHLIVNNQLGYTTPAERGRSSLYSSDIGKLVGCAIIHVNGDKPEEVVRATRLAFEYQRQFRKDVIIDLLCYRQWGHNELDEPFFTNPVMYKIIRARKSIPDTYTEQLIDSGLMTSEEVSEIKASYYAKLNDHLTNVAHYSPPATNLQGPWKGLVQPEACITTWNTGMPLDLLRFIGMKSVEVPKELQVHSHLLKVYVQSRMEKVMSGTNLDWATAETLALGSLLVQGFNVRLSGQDVGRGTFSQRHAMVVCQNTDDAYIPLNHMDPNQKGFLEVSNSPLSEEAVLGFEYGMSIESPRLLPLWEAQFGDFFNGAQIIFDTFISGGEAKWLLQSGIVILLPHGYDGAGPDHSSCRLERFLQMCDSTEEGVDGDTVNMFVVHPTTPAQYFHLLRRQMVRNFRKPLIVASPKMLLRYPAAVSSLQEMAPGTTFKTVIGDSSVDPKNVKTLIFCCGKHFYALLKQRESLGAKKQDFAIIRIEELCPFPLDSLQQEMNKYKHVKDVIWSQEEPQNMGPWFFVYPRFEKQLACKLRLVSRPPLPAPAVGIGTVHLQQHEDVLTKTFDS
Zhud6978.1	Q8CII2	MKKEHVLHCQFSAWYPLFRSVTIKSVILPLPQNVKDYLLDDGTLVVSGREDPPTHTQPDSDEEAEEIQWSDDENTATLTAPEFPEFNTEVQEAINSLGGSVFPKLNWSAPRDAYWIAMNSSLKCKTLSDIFLLFKSSDFITRDFIQPFIHCTDDSPDPCIEYELVLRKWCELIPGAEFRCFVKESKLIGISQRDYTQYYDHISKQKEEIGRCIQDFFKKHIQYKFLDEDFVFDIYRDSRGKVWLIDFNPFGEVTDSLLFTWEELLSETNLKGDLNEGDAQEQDSPAFRCTNSEATVQPSPYLSYRLPKDFVDLSTGEDAHKLIDFLKLKRNQQEDD
Zhud6978.8	A2AMV1	MHNERVSRYEEKQGGSSRATPSSTACGFRAMPKSKRDKKVSLTKTAKKGLELKQNLIEELRKCVETYKHFIFSVTNIRNSKLKNIWNAWKHSRMFFGKNKVMMGPESEPI
Zhud6981.2	Q9QZM0	MAENGESSGPPRPSRGPAAAQGSAASPAEPKIIKVTVKTPKEKEEFAVPENSSVQQFKEAISKRFKSQTDQLVLIFAGKILKDQDTLIQHGIHDGLTVHLVIKSQNRPQGQSTTQSSSATATTTTTTTRAASTPRSNSTPNSTNSNPFGLGSLGGLAGLNSLGLSSTNFSELQNQMQQQLMASPEMMIQIMENPFVQSMLSNPDLMRQLIMANPQMQQLIQRNPEISHLLNNPDIMRQTLEIARNPAMMQEMMRNQDLALSNLESIPGGYNALRRMYTDIQEPMLNAAQEQFGGNPFAVVGSSSSSGEGTQPSRTENRDPLPNPWAPLPATQSPATSSTTTSSGSGSGSSSSNATGNTVAAANYVASIFSTPGMQSLLQQITENPQLIQNMLSAPYMRSMMQSLSQNPDLAAQMMLSSPLFTANPQLQEQMRPQLPAFLQQMQNPDTISAMSNPRAMQALMQIQQGLQTLATEAPGLIPSFTPGVGVGVLGTAIGPVGPVTPIGPIGPIVPFTPIGPIGPIGPTGPTSSPGSSGSGGPSAPTVSSSAPSETTSPTSESVPNQQFIQQMVQALAGANPPQLPNPEVRFQQQLEQLNAMGFLNREANLQALIATGGDINAAIERLLGSQPS
Zhud6981.1	Q8BLM0	MDQLINNLEIQLNSESSSMQVFKQVTGPVQIRDTSVTSDRNNMASLPLLDTSSIENPTLFNDIKIEPPEELLANDFNLPQVEPVDLSFHKPKAPLQPASMLQAPIHPPKTPSSTQAIVVSTSTPDTSTSANIPTVLTPGSILASSQGIGSQPILHVIHTIPSVSLPNKMGELKTIPVVVQSLPMVYTSLPADGSSAAITVPLIGGDGKNAGSGEKPYKCTWDGCSWKFARSDELTRHFRKHTGIKPFRCTDCNRSFSRSDHLSLHRRRHDNM
Zhud6982.4	G3X8X0	MATPAALERWVQEELHAVLGLSERHVAQFLIGTAQRCASADEFVQRLRDTDTLDLGGPARDFALRLWSKVPRKVVAEKPARAAEREARALLEKNRSYTLLEDSEDSGQEAGGRPGSSPRKKRRKRKHLRKKRQEDEDEDEGLSETGERTMGASKQPAGEKPASEDEWERSERERLQDLEERDAFAERVRRRDKDRTRNVLERSDKKAYEEAQKRLKMAEEDRKAMVPELRKKSRREYLAKREREKLEDLEAELADEEYLFGDVELSRHERQELKYKRRVRDLAREYRAAGEQEKLEATNRYHMPKETRGQPARAVDLVEEESGAPGEEQRRWEEARLGAASLKFGARDAASQEPKYQLVLEEDETIEFVRAAQLQGDEEPSSAPPSSAQAQQKESIQAVRRSLPVFPFREELLAAIASHQVLIIEGETGSGKTTQIPQYLFEEGYTNKGMKIACTQPRRVAAMSVAARVAREMDVKLGNEVGYSIRFEDCTSERTVLRYMTDGMLLREFLSEPDLASYSVVMVDEAHERTLHTDILFGLIKDVARFRPELKVLVASATLDTARFSTFFDDAPVFRIPGRRFPVDIFYTKAPEADYLEACVVSVLQIHVTQPPGDILVFLTGQEEIEAACEMLQDRCRRLGSKIRELLVLPIYANLPSDMQARIFQPTPPGARKVVVATNIAETSLTIEGIIYVLDPGFCKQKSYNPRTGMESLTVTPCSKASANQRAGRAGRVAAGKCFRLYTAWAYQHELEETTVPEIQRTRLGNVVLLLKSLGIHDLMHFDFLDPPPYETLLLALEQLYALGALNHLGELTTMILASEKYSCSEEILTVAAMLSVNNSIFYRPKDKVVHADNARVNFFLPGGDHLVLLNVYTQWAESGYSSQWCYENFVQFRSMRRARDVREQLEGLLERVEVGLSSCQGDHVRVRKAITAGYFYHTARLTRSGYRTVKQQQTVFIHPNSSLFEQQPRWLLYHELVLTTKEFMRQALEIESSWLLEVAPHYYKAKELEDPHAKKMPKKVGKTREELG
Zhud6982.2	Q8VC65	MAPALLLVPAALASFLLAFGTGVEFVRFASLRPLFAGSPEPGGPEARQGWLAALRDHGVLASLAWDLGLLLLFVGQHSLMATETAKAWTRRCFGVLQRSLYVACSALALQLVMRLWEPVPRGPVLWEARAEPWATWVPLLCFVLHVVSWLLIFSLLMVFDYAELMGLKQVYYHVLGLGEPLALKSPRALRLFSHLRHPVCVELLTVLWVVPTLGTDRLLLALLLTLYLGLAHRLDQQDLRYLRAQLQRKLQLLSRPQDGEEAE
Zhud6982.10	P36916	MPRKKPFSVKQKKKQLQDKRERKRGLQDGLRSSSNSRSGSRERREEQTDTSDGESVTQQIRRLNQQPSQGLGPRVYDPNRYRLHFERDSREEVERRKRAAREQPGSGEQEPDTCVWKGVMRCTSSCSFGFLPDFSVLDFPRRPPWSYEMSKEQLMSQEERSFQEYLGKIHGAYTSDKLSYFEHNLETWRQLWRVLEMSDIVLLITDIRHPVVNFPPAFYEYVTGELGLALVLVLNKVDLAPPALVVAWKHYFHQHYPQLHIVLFTSFPRDPRIPQEPSGVLKKSRRRGRGWTRALGPEQLLRACEAITVGKVDLSSWREKIARDVAGASWGSGSGEEEEEEDGPAVLVEQQTDSAMEPTGPSRERYKDGVVTIGCVGFPNVGKSSLINGLVGRKVVSVSRTPGHTRYFQTYFLTPSVKLCDCPGLIFPSLLPRQLQVLAGIYPIAQIQEPYTAVGYLASRVPVQALLHLRHPEAEDPSAEHSWCAWDICEAWAEKRGYKTAKAARNDVYRAANSLLRLAVDGRLTLCFHPPGYNEEKGTWESHPETAELVVLQGRVGPAGEEEEEEEEEELSSSCEEEGEEDRDADEEGEGDEDTPTSAPGSCLTARNPYSLLGEDEC
Zhud6982.6	Q99N84	MFPPPPLQNVKLLEQFVCAHTGIIFHAPYTGVCMKQHKKLTEAIEKARECGLLSYHIPQVEPRDLDFGTSHGAVSVTPPAPTLVSGDPWYPWYGWTQPPERELSRLRRLYQGNLLEESGPPPESMPEVPPAPPAPEASSDHSRPQDV
Zhud6982.8	Q6P542	MDYERQVASLKAAHAAENDFSVSQAEVSSRQAMLENASDIKLEKFSISAHGKELFVNADLYIVAGRRYGLVGPNGKGKTTLLKHIANRALSIPPNIDVLLCEQEVVADDTPAVQAVLRADTKRLKLLEEERRLQGQLEQGDDMAAERLEKVYEELRAMGAAAAEAKARRILAGLGFDPEMQNRPTQKFSGGWRMRVSLARALFMEPTLLMLDEPTNHLDLNAVIWLNNYLQGWRKTLLIVSHDQGFLDDVCTDIIHLDAQRLHYYRGNYMTFKKMYQQKQKELLKQYEKQEKKLKELKAGGKSTKQAEKQTKEALTRKQQKCRRKNQDEESQEAPELLKRPREYTVRFTFPDPPPLSPPVLGLHGVTFGYEGQKPLFKNLDFGIDMDSRICIVGPNGVGKSTLLLLLTGKLTPTHGEMRKNHRLKIGFFNQQYAEQLHMEETPTEYLQRNFNLPYQDARKCLGRFGLESHAHTIQICKLSGGQKARVVFAELACREPDVLILDEPTNNLDIESIDALGEAINEYKGAVIVVSHDARLITETNCQLWVVEEQSVSQIDGDFEDYKREVLEALGEVMVNRPRE
Zhud6982.9	Q811B5	MPKRKKPSAQQLPPQAQQPPLPGEEEEEDDDDSPVGPPSLLGPPPMANGKPGDPKSALHRGPPGSRGPVIPPLLSLPPPPRGRGPIRGGLGPRSGPYSRGWWGVTAEPPFPGPGHGGLSRESFHKEQRNPRRLKSWSLVKNTCPPKDGPQMMEDKSDRPVCRHFSKKGHCRYEDLCAFYHPGVNGPPL
Zhud6982.5	Q8K341	MSTSQAQHLSAPITSASRMQSNRHVIYVLKDTSARPAGKGAIIGFLKVGYKKLFVLDDREAHNEVEPLCILDFYIHESVQRHGPPAPSLRATRHSRAAAVDPVPAAPARKLPPKRAEGDIKPYSSSDREFLKVAVEPPWPLNRAPRRATPPAHPPPRSSSLGNSPDRGPLRPFVPEQELLRSLRLCPPHPTARLLLATDPGGSPVQRRRTSGTPPGLVAQSRCYSRHEGTGPSAPGAGDQSMEEHLAVMYERLRRELPALFLHSHDYSLYSSDVEFINETLNLRTKGRTWYILSLTLCRFLAWNYFAQLRLEVLQLTRHPENWTLQARWRLVGLPIHLLLLRFYRRDKEELFRAYDAYSTFYLNSNGLICRHHLDKLMPSHSPSAPVKKLLMGALVALGLSAPEPSLQVCPKA
Zhud6982.7	Q80W00	MGSGPIDPKELLKGLDSFLTRDGEVKSVDGISKIFSLMKEARKMVSRCTYLNIILQTRSPEILVRFIDVGGYKLLNNWLTYSKTTNNIPLLQQILLTLQHLPLTVDHLKQNNTAKLVKQLSKSSEDEELRKLASVLVSDWMAVIRSQSSAQPAEKDKKKRKEEGKSRATLPERPLTEVKAEARAEEAPEKKKEKPKSLRTTAPSHAKFRSTGLELDTPSLVPVKKNASAVVVSDKYNLKPIPLKRQSAAPGDAAPPAEKKYKPLNTTPNATKEIKVKIIPPQPMEGLGFLDALNSAPVPGIKIKKKKKVLSPTAAKPSPFEGKTSTEPSTAKPSSPEPAPPSEPMDTDRPGTPVPPVEVPELVDTVSSEPGALDAKPVESPGDCSQLTRKGRKRKTVTWPEEGKLREYFYFELDETERVNVNKIKDFGEAAKREILSDRHAFETARRLSHDSMEEKVPWVCPRPLVLPSPLVTPGSSSQERYIQAEREKGILQELFLNKESPHEPDPEPYEPIPPKLIPLDEECSVDETPYVETLEPGGSGSPDGVGGSKLPPVLANLMGSMGAGKSPQGPGGGGINVQEILTSIMGSPNSHPSEELLKQPDYSDKLKQMLVPHGLLGPGPVANGFPPGGPGGPKNMQHFPPGPGGPMPAWQHRRNGRNGVPMEALVDQWVHVSWVLHPLPEGVIPSGMVQVTPCEVAQCGGVQDQVLDHTTEDEVAAEETNHHHPLHSEGPEEVALEVDLPTDEEVLLEAWLEVVDIVPTKVPVGAWAAAVDIALMKALDTGDPTATVHMMALVTEAMTTEGHHLMSTVATMDLDTEEGVTGGTMEATAMEEANHFAITPADMSNRPVCRHFMMKGSCRYENNCAFYHPGVNGPPLP
Zhud6982.1	Q5PSV9	MRSINAAAQSPDAVWECTGTSDGDDDVFPSQVMEATQVVDWDAEEEETERSSNSLGHTLQPVGRLHILDGTYGPPKDYPLYVGKNMIGRSPQCSVILPFPSISKMHAEIEISAWNEPAFLQDCGSLNGTRIMRPPKILRTKIKHRLRSKDLILLADLPCQYYRLNSPLPLVPRGPLTIEETPRAEGGTQPSRLLLAEDSEEEVDTHSKRCMENEPRTTPFPLTTIVPESDEEGLSPAPGGPGPSFLGFDLCSDTDEEEGQPPEVGEASSAASEGVIVKAEPDRMTTGIQQMKTRPAVQRYKDRKVKTDAGSDVIPLRVTRERSHLPGEDSDTDVEEEGSPVTPAIVPGKKRQILRGFGKKGRRAPGPAFLQERPAHRDTSLDKDKAPLAVPLEKGHSFVVINSDTDEEEEVSTAFALAHLKESEPVLWSIDKAGEEDRAQPQTASERDSDTDMEEELPRGKRETIPTDKDGALVTHSENSQPPLGDSDSGEETDVSSSGIQLNGSQPSTILDNADMEEDVPPGPAVPQMPVTGRSQADVEAELGPAVLPVAPVKEAQTSDEAQEADTEEGLSSAVAGVRKNQCPEAEDLLAWTTAVLEQKSTREVGAQGISPVAQVEQLVVYTGTPWEHAQPQREGVQTPAGWERKAYVGRSKNSKDSYGDPEKLCLPATQCFVEEESLESVLDAPWEVLATQPFCVSKFEAPEPQPVATSFQAHRSHPSSSRVLPHHQHPVHTEPMGTQGRETVEKGMGTQENPAERVTPEVGPLETEVKEWPPDSEKDEKGEEELARRIQVRVVAGDPQCQESDKVKNMSPERVKEGVEVEMPNDIHEKEMERQTLAREVLEREVEKPIPGREWKPVELGVNLNREETEGRNHHQKEQTISLVDPGVGKGALEGLASALIVSGSQGDGGKRVPMSPGRQQRGHLNCKMPPAKNASRGGPESSKLHLLHTVPAALAPPQNGLTSQSQKCSTPHPLASPPFPFEPSIPVPHSGSLEAPESLPSSEPNTRPWRCSRAGPPSLSSVTSKPHTTSPTDQPATSKRTSQATRGKVNRSSIRTPEPPVTPKPVSQVIRGRTNRSCIRTPEPVVPTGPELQPTSSDQPATLPLGRTSRSTIRTSEPVVPIVPELQPTSSDQPATPNPISRVTLGRTSRSTIRTLEPIAPIGPVNPNPIPQATRSRTKRSCVKIPEVVTPVPELQLPTYTDQPDTPEPRSRTTRGRAHKSSVTTLEPVIPTIPELQPLMSRDEPVTSKPISRATRSRTCNSSTVSPESGGQTPPGLEPQASTDQPVIPEVIDQNKTLRSSTPSATPVPILSDLQPPDATAQPAPLEPNNSRRKRAAGKQGSHTAPAGHRPSSATPKPESQSSTNQSPGAPRRADSPGTTHAPLTQNVKAAGSSGFTLGPKPEGSQIRKRPSTTTDSPPPQKRPRRGVSQKTVFPNKDTANRVVKEEDVVVPEPGKRREQAEEASPGRNLRKNRYNRGSSPHKVLFTGVVDTPGEQAVLALGGSLATTVNEASFLVTDRIRRTVKFLCALGRGIPILSLNWLHQSQKAGYFLPPEDFLVTDPVQEKNFSFSLRDALSRAQKRKLLEGYEIHVTAGVQPPPAQMGEIINCCGGTFLSSMPRSYKPRRVVVTCPQDMPRCSLPSRLGLPLVSSEFLLTGVLKQEATPEAFLLSNLQISSPEKTTTQLGSRK
Zhud6982.3	A0A087WRI9	MSRLFYGVKAGPGVGAPRRSGHTFTVNPRRSAPANPAPPATPAVADATAGAGKKRYPTAEEILVLGGYLRLSRSCLVKGSPERHHKQVRKLPSLP
Zhud69836.1	P57722	ATPWIWRFSVSFEINKGRWAPDKSASPQTPSSDDDALNLSASQNLIYEPALNCRACLWGKGCGENCSWDLMLGDTIWAPSILPHSTLSTLSHYPELHFGRKMDSKVSEGGLNVTLTIRLLMHGKEVGSIIGKKGETVKKMREESGARINISEGNCPERIVTITGPTDAIFKAFAMIAYKFEEDIINSMSNSPATSKPPVTLRLVVPASQCGSLIGKGGSKIKEIRESTGAQVQVAGDMLPNSTERAVTISGTPDAIIQCVKQICVVMLESPPKGATIPYRPKPASTPVIFAGGQAYTIQGQYAIPHPDQLTKLHQLAMQQTPFPPLGQTNPAFPGEKLPLHSSEEAQNLMGQSSGLDASPPASTHELTIPNDLIGCIIGRQGTKINEIRQMSGAQIKIANATEGSSERQITITGTPANISLAQYLINARLTSEVTGMGAL
Zhud6999.1	P84309	LVSNVLIFSCTNIVGVCTHYPAEVSQRQAFQETRECIQARLHSQRENQQQERLLLSVLPRHVAMEMKADINAKQEDMMFHKIYIQKHDNV
Zhud699.2	Q8K1J6	MLRHLWPWPRPALSCTWSRLCLLKRCLFTMKLHSPEFQSLFTEGLKSLTELFGKENHELRIAGGAVRDLLNGVKPQDVDFATTATPAQMKEMFQSAGIRMINNKGEKHGTITARLHEENFEITTLRIDVTTDGRHAEVEFTTDWQKDAERRDLTINSMFLGFDGTLFDYFNGYTDLKNKKVRFVGEAKQRIQEDYLRILRYFRFYGRIVDKPGEHDAETLEAIAENAKGLAGISGERIWVELKKILTGDHVHHLMHLIYDLNVAPHIGLPANANLEEFNKVSKNVEGSSPKPMTLLASLFRVQDDVTKLDLRLKISKEEKNLGLFIVKNRKDLIKATDSPEPLRPYQDFIIDVSIFYM
Zhud699.5	Q9JMB8	ERRFSRPVFTQEPQDAIFPLDLSRSEIILNCAANGYPPPQYRWKQNGTEIDFTMSYHHKLEGGRLAISSPRTEQDIGTYQCLASNVLGTSLSQKAKLQFAYIEDFETKTRSIVSVREGQGVVLLCGPPPHFGDLFYAWNFNDNPLHVQEDNRRFVSQETGNLYIAKVEPSDVGNYTCFVTNKEAQRSVQGPPTPLMLRTDGVMGEYEPKTEVRFPETIHAAKDSSVKLECFALGNLVSYIQKYIA
Zhud699.3	Q69Z26	MQLNTKDGSLAAIDMFPALPGKHCASSQPTFGGTSSAKGEIIMMLFLLSELNYAWIFNEYPSYQDNRRFVSQETGNLYIAKVEQSDVGNYTCVVTNTVTNHKVLGPPTPLILRNDGVMGEYEPKIEVQFPETVPAEKGTTVRLECFALGNPVPTILWQRADGKPIARKARRHKSNGILEIPNFQQEDAGLYECVAENSRGKNVAKGQLTFYAQPNWVQKINDIHVAMEENVFWECRANGRPKPTYRWLKNGEPLLTRDRIQIEQGTLNITIVNLSDAGMYQCAAENKHGVIFSSAELSVIAESPDFSRTLLKRVTLVKVGGEVVIECKPKASPKPVYTWRKGREILRENERITVSEDGNLRIINVTKSDAGSYTCIATNHFGTASSTGNLIVKDPTKVLVPPSSMDVTVGESIVLPCQVTHDHSLDIVFTWSFNGHLIDFDKDGDHFERVGGQDSAGDLMIRNIQLKHAGKYVCMVQTSVDKLSTSADLIVRGPPGPPEAVTIDEITDTTAQLSWRPGPDNHSPITMYIIQARTPFSVGWQSVSTVPELIDGKTFTATVVGLNPWVEYEFRTVAANVIGIGEPSRPSEKRRTEEALPEVTPANVSGGGGSKSELVITWETVPEELQNGRGFGYVVAFRPHGKTIWMLTVLASADASRYVFRNESVRPFSPFEVKVGVFNNKGEGPFSAPTLVYSAEEEPTKAPASIFARSLSATDIEVFWASPLGKNRGRIQGYEVKYWRHDDKEENARKIRTVGNQTSTKITNLKGSALYHLAVKAYNSAGTGPSSATVNVTTRKPPPSQPPGNIIWNSSDSKIILNWDQVKALDNESEVKGYKVLYRWNRQSSTSVIETNKTSVELSLPFDEDYIIEIKPFSDGGDGSSSEQIRIPKITHSYARGSGASTSNACTLSAISTIMISLTARSSL
Zhud699.6	na	YCDYAEDEKDLLPILMEFMVSYNVCIVKRTEEEAGEVNCDSHRNYKAGKHLSDGFGFEEK
Zhud699.1	Q8C7D2	MADEEGPRDAAHDMGNHLPFLPAESEDEDDVEMEVEDPDSKEARKPNIINFDTSLPTSHTYLGSDMEEFHGRTLHDDDSCQVIPVLPQVMLILIPGQTLPLQLSHPQEVSMVRNLIQKDRTFAVLAYSNLQEREAQFGTTAEIYAYREEQEFGIEVVKVKAVGRQRFKVLELRTQSDGIQQAKVQILPECVLPSTMAAVQLESLNKCQIFPSKPVSREDQYSCKWWQKYQKRKFHCANLTSWPRWLYSLYDAETLMDRIKKQLREWDENLKDDSLPSNPVDFSYRVAACLPIDDVLRIQLLKIGSAIQRLRCELDIMNKCTSLCCKQCQETEITTKNEIFSLSLCGPMAAYVNPHGYVHETLTVYKACNLNLIGRPSTNHSWFPGKGRDGPLLYLLEKVVLSLVL
Zhud699.4	E0CXE3	MENESEVLGYKILYRQNRQSKTHILETNNTSAELLVPFEEDYLIEIRTISDGGDGSSSQEIRIPKMSSLSSRGIQFLKPSGKFLLTVGIFYCFAVQPLIR
Zhud7003.1	A0A0A6YWM0	MDLRDFYLLAALIACLRLDSAIAQELIYTIREELPENVPIGNIPKDLNISHINAATGTSASLVYRLVSKAGDAPLVKVSSSTGEIFTTSNRIDREKLCAGAAYAEENECFFELEVVILPNDFFRLIKIKIIVKDTNDNAPMFPSPVINISIPENTLINSRFPIPSATDPDTGFNGVQHYELLNGQSVFGLDIVETPEGEKWPQLIVQQNLDREQKDTYVMKIKVEDGGTPQKSSTAILQVTVSDVNDNRPVFKEGQVEVHIPENAPVGTSVIQLHATDADVGSNAEIRYIFGAQVAPATKRLFALNNTTGLITVQRSLDREETAIHKVTVLASDGSSTPARATVTINVTDVNDNPPNIDLRYIISPINGTVYLSEKDPVNTKIALITVSDKDTDVNGKVICFIEREVPFHLKAVYDNQYLLETSSLLDYEGTKEFSFKIVASDSGKPSLNQTALVRVKLEDENDNPPIFNQPVIELSVSENNRRGLYLTTISATDEDSGKNADIVYQLGPNASFFDLDRKTGVLTASRVFDREEQERFIFTVTARDNGTPPLQSQAAIIVTVLDENDNSPKFTHNHFQFFVSENLPKFSTVGVITVTDADAGENKAVTLSILNDNENFVLDPYSGVIKSNVSFDREQQSSYTFDVKATDGGQPPRSSTAKVTINVMDVNDNSPVVISPPSNTSFKLVPLSAIPGSVVAEVFAVDIDTGMNAELKYTIVSGNNKGLFRIDPVTGNITLEEKPAPTDVGLHRLVVNISDLGYPKSLHTLVLVFLYVNDTAGNASYIYDLIRRTMETPLDRNIGDSSQPYQNEDYLTIMIAIVAGAMVVIVVIFVTVLPAFHLKPDTPVSVKKHHVIQELPLDNTFVGGCDTLSKRSSTSSDHFSASECSSQGGFKTKGPLHTRQVNEHFYWSISTAYKCPINQY
Zhud70065.1	Q5SDA5	MKDLQHENVNPLLGFFYDSGMFAIVIEFCSRRSLEDILTNEDVKLDWMFKSSLLLDLIK
Zhud7009.3	na	VRKPESLSKTVQEELTAAGDFFLLLCKGSGVHDMGLAPPMHSLLDSGTLQATMGSKPWTLPSPSA
Zhud7009.1	V9GWU9	MNSHRTVVPNNRTSPLTAELVQYAKEVVDFSSHYGSENSMSYTMWNLAGVPNVFPSSGDITQTAVFRIYGTWWDQCPSAPLPFRRTPTSFQSQDYVELTFEQQVYPTAVHVLETYHPGVIIQILACSANPYTPSPPAE
Zhud7009.2	V9GXH8	VEDYDVIASMIGAKCKRLRTLDLWQCKNITEHGIAELACGCPFLEELDLGWCPTLQSSTGCFTRLARQLPNLQKLFLTANRSVCDTDIEELASNCTQLRQLDIL
Zhud700.7	A0A0R4J0J7	MLLRDILVIVQALQLAGALDLPAGSCAFEEGTCGFDSLFAFLPWILNEEGHYIYMDTSFAKQGEKAVLISSDLQAEEWSCLRLVYQITTPLGSTWDPSQLNLYVRFEDESFDRLLWSAKESSDSWLIASLDLQNSSKKFKILIEGILGQGNTASIALFEIKMTTGYCIECDFEENHLCGFVNRWNPNVNWFVGGGTIRNTHSILPQDHTFKNELGHYMYVDSVYVKHFQEVAQLISPMTTAPMSGCLSFYYQLQQGKDNVFSLYTRDVAGMYEEIWKMDTPGNAAWNLAEVEFSAPYPMEVIFEVAFNGPRGGYVALDDISFSPVHCQNQTGLPFSAVEASCNFEEDLCNFYQDKEGRGWTRVKGKPNMYRAGDHTTGVGYYLLANTKFTSQPGYVGRLYGPSLPGNLQYCLRFYYAIYGFLKMSDTLAVYIFEENHVVQEKVWSVLESPRGVWMQAEITFKKPMPTKVQ
Zhud700.3	E9QP68	MSLPVVLPGSCCPVKNSCPFWAGSSVILSGIIGLTTWKRPMILLVNLFVLLSVVCVLLNLAGFILGCQGAQFVSSVPRCDLVDLGEGKICFCCEEFQPAKCTDKENALKLFPVQPCSAVHLLLKKVLFALCALNALTTTVCLVAAALRYLQIFATRRSCIDESQISVEEAEDHGQIPDPDDFVPPVPPPSYFATFYSCTPRMNRRCLPGPLVYSVF
Zhud700.6	A0A494B9V8	MRILMESDTLVHGDEIGLIPCPEARYNRSPIVLVENKLGVESWCVKFLLPYVHNKLLLYRTRKQRLNKEELIDVTCTLLLLNPDFTTAWNVRKELILSGTLNPIKDLHLGKLALTKFPKSPETWIHRRWVLQQLIQETSLPSFVTKGNLGTIPAERTQRLLQEEMEVCGEAAGRYPSNYNAWSHRIWVLQHLAKLDIKILLDELSATKHWASMHVSDHSGFHYRQFLLKSLISQTVMDSSVLEQNSLYSEPKDEEATSSTEEPRINLPRLLEEEVEFCTDLIDSYPGHETLWCHRRQVFYLQHHLHGRLASPITCTPHLSPADSPGGTLNDLHLIPASPQVSQAMEVDGLNDFSKQGYSQETKRLKRTPAPDSLGLEMEHMFIDQVLSTCRNVEQARYANAYKKWLVTLSQ
Zhud700.9	Q8CEC4	MSAAAYMDFVAAQCLVSISNRAAAPEHGGAPDTDRRRLPEREVVAKEHGDPGDTWKDYCTLVTIAKSLLDLNKYRPIQTPSVCSDSLESPDEDMGSDSDVTTESGSSPSHSPEERQDSGSAPSPLSLLHPGVAAKGKHASEKRHKCPYSGCGKVYGKSSHLKAHYRVHTGERPFPCTWPECLKKFSRSDELTRHYRTHTGEKQFRCPLCEKRFMRSDHLTKHARRHTEFHPSMIKRSKKALANPL
Zhud700.12	na	MEFYDLTVESYDVTTEFYDLTVELYDLTVQHYDITVTSYDLSLKSYELTIEYYDLTVELYDLIVEFYDLTVESYDLTVESNDFTVELYDLTMEFNDLTVESYDLTLESYDLTAESYDLTLES
Zhud700.18	O88878	LRNMAQETNQTPGPMLCSTGCGFYGNPRTNGMCSVCYKEHLQRQQNSGRMSPMGTASGSNSPTSDSASVQRADTSITSCEGAAGSTSEKSRNVPVAALPVTQQMTEMSISREDKITTPKTEVSEPVVTQPSPSVSQPSTSQSEEKAPELPKPKKNRCFMCRKKVGLTGFDCRCGNLFCGLHRYSDKHNCPYDYKAEAAAKIRKENPVVVAEKIQRI
Zhud700.1	O35943	SLDLHYLNWLLNVKKQSVYLMQLRNSGTLDKPSSLDEAAYERLAEETLDSLAEFFEDLADKPYTLEDYDVSFGNGVLTVKLGGELGTYVINKQTPNKQIWLSSPSSGPKRYDWTGKNWVYSHDGMSLHELLARELTEAFSTKLDLSSLAYSGRGT
Zhud700.2	Q9Z0U1	MEELVWEQYTVTLQKDSKRGFGIAVSGGRDNPHFENGETSIVISDVLPGGPADGLLQENDRVVMVNGTPMENVLHSFAVQQLRKSGKIAAIVVKRPRKVQVAPLQGSPALSHDGRAFEAVDEFDGRSFRSGYSERSRRSSHEGLSRSWEDSPERVRRPRSREQDRSRERERSRGRSLERGLDHDDYRHPRERERSRGRSLERGLDPDDYGHPRERGRSLERGLDHDDYGHPRERSRGRSLERGLDRDDYGHPRERERSRGHSMDRDYRGSHHQTYESDYERSYRAQPDPDRPIGVLLTKNKANEEYGLRLGSQIFIKEMTRTGLATKDGNLHEGDIILKINGTVTENMSLTDARKLIEKSRGKLQLVVLRDSRQTLINIPSLNDSDSEVEDISEIESNRSFSPEERHQQYSDYDYHSSSEKLKDRPSSREETSGRLSRMGATPTPFKSTGDITATLVTETNKEPRYQEEPPVPQPRAAPRTFLRPSPEDEAIYGPNTKMVRFKKGDSVGLRLAGGNDVGIFVAGIQEGTSAEQEGLLEGDQILKVNTQDFRGLVREDAVLYLLEIPKGETVTILAQSRADVYRDILACGRGDSFFIRSHFECEKETPQSLAFTRGEVFRVVDTLYDGKLGHWLAVRIGNELEKGLIPNKSRAEQMASVQNAQRDNXXXXXXXXXXXXXEDLTAAVSVSTKFPAYERVLLREAGFKRPVVLFGPIADIAMEKLANELPDLFQTAKTEPKDAGSERSSGVVRLNTVRQIIEQDKHALLDVTPKAVDLLNYTQWFPIVIFFNPDSRQGVKTMRQRLNPTSNKSSRKLFDQANKLKKTCSHLFTAVINVNSANDSWFGSLKESIQHQQGEAVWVSEGKMEGMDDDPEDRMSYLTAMGADYLSCDSRLISDFEDTDGEGGAYTDNELDEPAEEPPVSSITRSSEPVQHEEAKNHNREESYDLSKSQEYKSNPSAGNEIPGGSTRGCPPPVAAKPAFGRSILKPSTPTPAPESEEVGESNEEQENTPKSVLGKVKIFEKMDHKAKLQRMQELQEAQNARIEIAQKHPDIYAVPIKAPKPDAGLSPHMSSRPPEPQKAPSRHYQDTRGSYSSDPEEEEYRQQLAAHSKRGYYGQPALYRDTEL
Zhud700.14	Q5FWI3	MYTTGSRGHTPAFLPPQNGNSHRAPGYVPGKVVPLRPPPPPKSQASTKLTSIRQEAPATFAFSPEEQQTTRESRKQKRHKNTFICFAITSFSFFVALAIILGISSKYAPDENCPDQNPRLRNWDPGQDPTKQVVIKEGDMFRLTSDATVNSVIIQDGGLLVFGDDKDGSRNITLRTRYILIQDGGALHIGAEKCRYKSKATVTLYGKSDEGESMPTFGKKFIGVEAGGTLELHGARRTSWTMLVRTLHSSGLPFGSYTFEKDFSRGLNVRVIDQDTAKILEFIRFDTHEYHNESRRLQEFLRVQDPGRIVAIAVGDSAVKSLLPGTIQMIQDRLGSKLIQGLGYRQAWALVGVIDGGSTSCNESVRNYENHSSGGKALAQREFYTVDGQKFLVTAYSEWIEGISLSGFRVEIVDGVKLHLLDDVSSWKAGEQIVVASTDYSMHQAEQFTLLPCPECSHFQVKVKETPQFLHMGEIIDGIDMRAEVGILTRNIVIQGEMEDSCYAENQCQFFDFDTFGGHVMIKKNFTSVHLSYVELKHMGQQQHLGRYPVHFHLCGDVDHKGGYRYPAFVDGLSIHHSFSRCITVHGTNGLLIKDTIGFDTLGHCFFLEDGIEQRNTLFHNLGLLTKPGTLLPTDRNNSMCTTMRDRVFGNYVPVPATDCMAVSTFWIAHPNNHLINNAAAGSQDAGIWYLFHKEPTGESSGLQLSEKPELTPLGIFYNNRVHSNFKAGLFIDKGVKTTNSSAADPREYLCLDNSARFRPHKDSDPEKPRVAAVIDRLIAFKNNDNGAWIRGGDIIVKNSANVSSDCPHFISDGSFPSDEGSSQEVSESLFVGESRNYGFHGGQNKYMGIGGIDQKPRTLPRNRTFPIRGFQIYDGPIHLTRSTFKKYVPTPDRYSSAIGFLMKNSWQITPRNNISLVKFGPQVSLNVFFGKPGPWFEDCEMDGNKNAIFHDVDGSVTGYKDAYVGRMDNYLIRHPGCVNVTKWNAVICGGNYAQVYVQTWSTPNLSMTIARDEYPSRPMVLRGINPKATFPQYQPVIMLEKGYTIHWNGPAPRTIFLYLINFNKYVTVLLSNSRAGGDFVEKKNCRSPCSKNANFMCFSLLLERWQIHGIHRLFKSSPVIFKAFLFSIIKLL
Zhud700.13	Q5FWI3	MNQVEGFCVWRGNLMLNGLDSVLHRLLFLYLKAQSHRDGHSYCSSQGCERVRIQATTDSKDTSNCMAKAYPQYYRKPSAVKRMPAMLTGLCQGCGTRQVVFSSDPHKSYLPVHFWSPGKAETQRGEPSVISGVPYFWDSAETLNHHGLSYLPALLSRDSECLNSSSLCSWRTMGVPGLAVSTEETSNC
Zhud700.8	Q8CG46	MATPSKKAPTSSPPASKRTLPRESASEVPSKKKNWNPQPSLPPSTLFVEGSIVRIAMENFLTYDICEVSPGPHLNMIIGANGTGKSSIVCAICLGLAGKPAFMGRADKVGFFVKRGCAKGVIEIELYRTSGNLIITREIDVTKNQSLWFINRKPATQKIVEEQVAALNIQVGNLCQFLPQDKVGEFAKLSKIELLEATEKSIGPPEMHRYHCELKNYREKEKQLETSCKEKTEYLEKMIQRNERYKQDVERFYERKRHLDLIEMLEAKRPWVEYENVRQEYEAVKLIRDRVKEEVKKLKDEQIPMTRRMGEIERLRHNLEAQIKEKAADIKEASHKCKQKQDMIERKDKYIEELQQALTVKQNEEHDRQRRISNTRKMIEDLQNELKTTENCENLQPQIDAITSDLRRVQDEKALCEGEIIDKRREKETLEKEKQSVDDHIIRFDNLMNQKEDKLRQRYRDTYDAVLWLRNNRDKFKQRVCEPIMLTINMKDNKNAKYIENHISSNDLRAFVFESQEDMEVFLKEVRDNKKLRVIQETQLKQIYTAEEKYVLKTSFYSNKVISSNTSLKVAQFLTVTVDLEQRRHLEEQLKEINRKLQIVESGLLALRDTNRLLEHKDNELRQKKKELLERKTKKRQLEQKISSKLGSIRLMEQDACNLEEEERKASNKIKETNVQKAKLVTELTGLVKVCTSLHMQKMDLILQNTTMISEKNKLNADYIATSSRLRTTEQQYFELDENRQRLLQKCKELMKRARQVCNLSAEQAVPPEFHTLLQNLPYSEKMTVLFVYNGPHMLEPKRWNLKAFQRRRRRITFTQPSQ
Zhud700.4	Q4FZH1	MTPDIHELVENIKSVLKSDEEHMEEAITSASFLEQIMAPSQPRTSQAHMLPSRRQPGLLHLRSCGDLSTFALVGRPRADRMPQRRAEAERPHSLIGVIRETVL
Zhud700.15	Q7M759	MNNLSFSELCCLFCCPPCPGKIASKLAFLPPDPTYTLMCDESGSRWTLHLSERADWQYSSREKDAIECFMTRTSKGNRIACMFVRCSPNAKYTLLFSHGNAVDLGQMSSFYIGLGSRINCNIFSYDYSGYGASSGKPTEKNLYADIEAAWLALRTRYGIRPENVIIYGQSIGTVPSVDLAARYESAAVILHSPLTSGMRVAFPDTKKTYCFDAFPNIDKISKITSPVLIIHGTEDEVIDFSHGLALFERCQRPVEPLWVEGAGHNDVELYGQYLERLKQFVSQELVNL
Zhud700.17	A0A494B982	MDEDIVIQQDECPLKNMGSHIDKNGILAIGSLMDDDLSLVRRAWKLITLFGPDLERTMLVTLINSSLWEETTYWVGEPTIVFLEEASQQERLAKEWCFKPCEIRELSHHEFFMPGLVDTHIHAPQYSFAGSNVDMPLLEWLTNYTFPVEQKFQGIDFAEEVYTRVVRRTLKNGTTTACYFGTIHTDSSLLLAEITDKFGQRAFVGKVCMDLNDTVPEYKETTEESIKETERFVSEMLQRNYPRVKPIVTPRFSLSCTENLMSELGNIAKTHDLHIQSHISENREEVEAVKNLHPNYKHYTDVYDKNNLLTNKTVMAHGCYLSAEELNIFSERGASISHCPNSNLSLSSGFLNVLEVLKHEVKIGLGTDVAGGYSYSMLDAIRRAVMVSNILLINKVNEKSLTLKEVFRLATLGGSQVLGLDGEIGNFEVGKEFDALLINPKASDSPIDLFYGDFVGDNSQAVIQKFLYLGDDRNIEEVYVGGKQVVPFSSSV
Zhud700.5	B2RUJ5	MNHSEGSAEVEVTDEAAGGEVNESVEADLEHPGVAEARRHGVAEDRGARPRPREDEERGDSLARSASTESGFHNHTDTAEGDVLAARDADDEGAYAVQYRPEAEEYTEQAEAEHAEAAQRRALPAPLPPPSLEHEEAVNAAYSGYVYTHRLFHRDDEPYAEPYADYGGLQEHVYEEIADAPELDARAGLRLYGPERDEALGARLHHYDERSDGESDSPEKEAEFAPYPRMDSYEQEEDIDQIVAEVKQSMSSQSLDKAAEDMPEAEQDLERAPTPAGGRPDSPGVLQAPAGGPQRTGEAGQQRYSKEKRDAISLAIKDIKEAIEEVKTRTIRSPYTPDEPKEPIWVMRQDISPTRDCDDPRPGDGDSPSPGSSSPLGAESSSTPLHPSDSTEASTKKESRKSLASFPTYVEVPGPCDPEDLIDGIIFAANYLGSTQLLSDKTPSKNVRMMQAQEAVSRIKMAQKLAKSKKKAPEGESQPMTEVDLFISTQRIKVLNADTQEPMMDHPLRTISYIADIGNIVVLMARRRMPRSNSQENVEASHPSQDGKRQYKMICHVFESEDAQLIAQSIGQAFSVAYQEFLRANGINPEDLSQKEYSDLLNTQDMYNDDLIHFSKSENCKDVFIEKQKGEILGVVIVESGWGSILPTVIIANMMHGGPAEKSGKLNIGDQIMSINGTSLVGLPLSTCQSIIKGLKNQSRVKLNIVRCPPVTTVLIRRPDLRYQLGFSVQNGIICSLMRGGIAERGGVRVGHRIIEINGQSVVATPHEKIVHILSNAVGEIHMKTMPAAMYRLLTAQEQPVYI
Zhud700.16	Q9CQ90	MSSQKGNVARCRPQKHQNTFSFRNDKFDKSAQTKKINAKLHDGVCQRCKEVLEWRVKYSKYKPLSKPKKCVKCLQKTVKDSYHIMCRPCACELEVCAKCGKKEDIVIPFNKEPEAENNENNPSSNHRSRKRNEDSDEFDIDLDDMGDEGQVD
Zhud700.11	na	MEFYDLIVESYDVTTEFYDLRVEFYDLTVQHYDVTVASYDLSLKSYEFTIEYYDLTVEPYDHIVESYDITVESYDLTLESYELTVEFHDLTVESYDVTVELYGITVETYDVTVEFYYLTEKSYDVTVDSFDITMEFFDLTVESYDLTVEPYDLTMEFYDLTVESSDLTVESHDDILDFSDLTVEFYDITGESYDLRVESSDLTG
Zhud700.10	J9S314	MNQTDASRPLNWTIRKLCHAAFLPSVRLLKAQKSWIERAFYKRECVHIIPSTKDPHRCCCGRLIGQHVGLTPSISVLQNEKNESRLSRNDIQSEKWSISKHTQLSPTDAFGTIEFQGGGHSNKAMYVRVSFDTKPDLLLHLMTKEWQLELPKLLISVHGGLQNFELQPKLKQVFGKGLIKAAMTTGAWIFTGGVNTGVIRHVGDALKDHASKSRGKICTIGIAPWGIVENQEDLIGRDVVRPYQTMSNPMSKLTVLNSMHSHFILADNGTTGKYGAEVKLRRQLEKHISLQKINTRIGQGVPVVALIVEGGPNVISIVLEYLRDTPPVPVVVCDGSGRASDILAFGHKYSEEGGLINESLRDQLLVTIQKTFTYTRTQAQHLFIILMECMKKKELITVFRMGSEGHQDIDLAILTALLKGANASAPDQLSLALAWNRVDIARSQIFIYGQQWPVGSLEQAMLDALVLDRVDFVKLLIENGVSMHRFLTVSRLEELYNTRHGPSNTLYHLVRDVKKGNLPPDYRISLIDIGLVIEYLMGGAYRCNYTRKRFRTLYHNLFGPKRPKALKLLGMEDDIPLRRGRKTTKKREEEVDIDLDDPEINHFPFPFHELMVWAVLMKRQKMALFFWQHGEEAMAKALVACKLCKAMAHEASENDMVDDISQELNHNSRDFGQLAVELLDQSYKQDEQLAMKLLTYELKNWSNATCLQLAVAAKHRDFIAHTCSQMLLTDMWMGRLRMRKNSGLKVILGILLPPSILSLEFKNKDDMPYMTQAQEIHLQEKETEEQEKPTKEKDEEDMELTAMLGRNNGESSRKKEEEEVQSRHRLIPLGRKIYEFYNAPIVKFWFYTLAYIGYLMLFNYIVLVKMERWPSTQEWIVISYIFTLGIEKMREILMSEPGKLLQKVKVWLQEYWNVTDLIAILLFSVGMILRLQDQPFRSDGRVIYCVNIIYWYIRLLDIFGVNKYLGPYVMMIGKMMIDMMYFVIIMLVVLMSFGVARQAILFPNEEPSWKLAKNIFYMPYWMIYGEVFADQIDPPCGQNETREDGKTIQLPPCKTGAWIVPAIMACYLLVANILLVNLLIAVFNNTFFEVKSISNQVWKFQRYQLIMTFHERPVLPPPLIIFSHMTMIFQHVCCRWRKHDSDPDERDYGLKLFITDDELKKVHDFEEQCIEEYFREKDDRFNSSNDERIRVTSERVENMSMRLEEVNEREHSMKASLQTVDIRLAQLEDLIGRMATALERLTGLERAESNKIRSRTSSDCTDAAYIVRQSSFNSQEGNTFKLQESIDPAGEETMSPTSPTSMPRMRSHSFYSVNVKDKGGLEKLESIFKERSLSLHRATSSHSVAKEPKAPAAPANTLAIVPDSRRPSSCIDIYVSAMDELHCDIDPLDNSMNILGLGEPSFSALAPSTAPSSSAYATLAPTDRPPSRSIDFEDLTSMDTRSFSSDYTHVPECQNPWDSDPPMYHTIERSKSSRYLATSPFLLEEAPIVKSHSFMFSPSRSYYANFGVPVKTAEYTSITDCIDTRCVNAPLAIADRDTFPGGLGDKVEDLSCCHPEREAELSHPGSDSEESEARGRRAANATSSQEGEHADRTLSNNITVPKIERANSYSAEEPSAPYAHTRKSLSISDKLDRQRNTASLRNPFQRSKSSKPEGRGDSLSMRRLSRTSAFHSFESKHN
Zhud7013.2	D3Z2N1	SPLSSEITGVQRGKVNTHVHRNQVGVRWRGPCLEDWRRPDISMPWDARPGGADGGPEGAGAARLRAQKQCRKSSFAFYQAVRDLLPVWLLEDMRASEAFHWDERGRAAAYSPSEALVYALVHDHQAYAHYLLATFPRGALASPSAGFRCCSVPGPHVALAVRYNRVGILRRILRTVRDFPPEERTRLLDRRGCSRVEGGGTSLHVACELARPECLFLLLGHGASPGLRDGGGLTPLELLLRQLGRDASSASAAAAAAVEEAAPAATATSAPGEPRQRRLLLLDLLALYTPAAATGPARRELLADRLRWQRLLGDDKFQWLAGLAPPSLFARAMQVLVTTISPGRFPEALDELPLPPFLQPLDLTGKG
Zhud7013.3	Q543K9	MSDAYDRHMRQEAFSVWKQMGEKRELQEGTYVMLAGPNFETVAECRLLQKLGADAVGMSTVPEVIVARHCGLRVFGFSLITNKVIMDYENLGKANHEEVLLAGKQAAQKLEQFVSILMASIPLPGNAS
Zhud7013.4	A0A2I3BS22	FTYEDYQDTADWLLSHTKHRPQVAVICGSGLGGLTEKLTQAQSFDYSDIPNFPRSTVPGHAGRLVFGFLNERACVMMQGRFHMYEGYPLWK
Zhud7013.1	Q3UH45	GVCNSHLVLEEPSSIVQLDYSQKVLLISTLQRSLLFYTEEKAVKQIGSQPRKSSGKFGACFIPGLCKQSDLTLYAARPGLRLWKADVHGTVQATFILKDVFAGGVKPFELYPRLESSDRGSCSPEKHLGLVSCFCREGWVLSWNEYSIYVLDTVNQATIAGLEGPGDIVSVSCTENEIFFLKGDRNVIRISSQPEGLTSIVKDGLEMAGCSEQVHGQCPEKPLGATVSEMRLRGSSVASSVASEPRSRSSSLASTDSGSGLLLLPGLQAAPELGQSSQPSSQRFSVISSEDFEQELIVKPIKVKKRRRRKRTEGGSRNICHSSLESTPCSEFPGDSPQSLSTDLLSMASSALGSSVDQLSTESPDQESNLSVEVNGVSQENNDPETFSVLEVPESAPDLLGEEHDRTDISQCNHMGMMEPFHGVLDLPLLPAEDEEGPEEAGLADVVATHTPEVDNTEPDDPQSTFSEAPLMDSFMVPSCLSWLPGTQGDESIAEEASKEQGILTFTEAPDHLYSLPQHELTDSNTHQKEGSTPGCDMGNMGGQLTLASALVTSAHEPWLEQPSQDQAAASSDEEDIYAHGLPSSSSETSVTELEAGHSLQDLSQTGADDTTLLKSDQFAESWMGYSGPGYGILSLVVSEKYIWCLDYKGGLFCSALPGSGLRWQRFEDAVQQVAVSPSGALLWKIEQKSNRAFACGKVTIKGKRHWYEALPQAVFVALSDDTAWIIRTNGDLYLQTGLSVDRPCARAVKVDCPYPLSQITARNSVVWALTEQRALLYREGVSSFCPEGEQWKCDIVSERQALEPVCITLGDQHTLWALDIHGNLWFRTGVVPKKPQGDDDHWWQVSITDYVVFNQCSLFQTIIHATHSVATAAQAPVEKVADKLRMAFWSQQLQCQPSLLGVNNSGVWISSGKNEFHVAKGSLIGTYWNNVVPRGTASATKWAFVLASTAPTQEGSSLWLCQGSKDLCSISVPSAQCRPSTVQLPPDAEMRAYAACQDALWALDSLGQVFIRTLSKSCPTGMHWTKLDLSQLGAVKLISLACGNQNIWACDSRGGVYFRVGTQPLNPSLMLPAWIMIEPPVQPAGVTLVSVYSSPNDQMLWALDNRWNVHVRKGITEEMPVGTDWEHVPGLQACQLALSTRTVWARCPNGDLARRYGITDKNPAGDYWKKLPGCVSCFTVTSSDELWAVGPPGYLLQRLTKTFSHSHSTQKSNQASTPHPEDLEDEWEVI
Zhud7015.3	Q9DB94	MAVKWTGGHSSAILCLNASQDGLVASGAEGGDLTAWGEDGTPLGHMQFQGADDVTSVLFSPSCPTKLYASHGETISILDVRSLKGSLDHLHVNEEEINCLSLNETENLLASADDSGAIKILDLEKKKVSRSLKRHSNICSSVAFRPQRPQSLVSCGLDMQVILWNLQKARPLWITNLQEDEAEEMEGPQSPGQLLNPALAHSISVASCGNIFGCGAEDGKVRIFRVMGVKCEQELGFKGHTLGVSQVCFLPESYLLLTGGNDGKIMVWDVNTEMEKKQKSPTKSSHRKKTKRAAYPKQGESVNASVTDEEGYGKSLPKLNIEHGEKVNWLLGTKIKGHQNILVADQTSCISLYPLNDF
Zhud7015.2	Q8K3B1	MAAPGPGGGAAAAAGAGGGAAGPGGRLPSRVLELVFSYLELSELRSCALVCKHWYRCLHGDENSEVWRSLCARRLAEEALRTDILCNLPSYKAKVGPVRGVPSVARGTQVPPDPPRPKARRSLLPSLVSVVHSALESWLL
Zhud7015.7	Q8R000	MEPGSTQLKLDPRYTADLLEVLKTNYSVPSACFSHPPTAAQLLRELGPVAIALTVVLTFLAMGSVAIFLEDAIYLYKNTLCPIKRKTLIWSSSAPTVVSVFCCFGLWIPRSLMLVEMAITSFYAICFYLLMLVMVEGFGGKEAVMRTLKDTPMRTHTGPCCCCCPCCPPLMLTRKKLQLLMLGPFQYAFFKILLCLVGLFLIPDGIYDPADISEKSTALWINTLLGVSTLLALWALAILFRQARQHLGEQNIGAKFALFQVLVILTALQPSIFSVLANGGQIACSPPYSSKTRSQVMNCHILIVETFLMTVLTRMYYRKKDVKVGYETFSSSELDLKLKA
Zhud7015.5	Q9CQ66	MSGVIENIEGYVQNCTHVRQSGIVDDVFRPSVVKGCIHAVLKEELANAEYSPEEMPQLTKHLSETIKDKLKELGYDRYKMVVQVVIGEQRGEGVFMAARCFWDADTDNCTHDVFMNHLVVSTIESLKKLRTDMTMKKSKRFYC
Zhud7015.4	G5E8R8	MAAHGGSAASSALKGLIQQFTAITGASESVGKHMLEACNNNLEMAVTMFLDGGGIAEEPSTSSASVSTVRSHTEEEVRAPIPQKQEILVEPEPLFGAPKRRRPARSIFDGFRDFQTETIRQEQELRNGGAIDKKLTTLADLFRPPIDLMHKGSFETAKECGQMQNKWLMINIQNVQDFACQCLNRDVWSNEAVKNIIREHFIFWQVYHDSEEGQRYIQFYKLGDFPYVSILDPRTGQKLVEWHQLDVSSFLDQVTGFLGEHGQLDGLSSSPPKKCARSESLIDASEDSQLEAAIRASLQETHFDSTQTKQDSRSDEESESELFSGSEEFISVCGSDEEEEVESLAKSRKSPHKDLGHRKEENRRPQAEHPARTEPGTAANHQGLPAVDPEILEMSPEKSDGIVEEVDVNGPKAQLMLRYPDGKREQITLPEQAKLLALVKHVQSKGYPNERFELLTNFPRRKLSHLDYAMTLQEAGLCPQETVFVQERN
Zhud7015.1	Q8K3B1	MQCQGYVALLGSDDQSWGWNLVDNNLLHNGEVNGSFPQCNNAPKYQIGERIRVILDMEDKTLAFERGYEFLGVAFRGLPKACLYPAVSAVYGNTEVTLVYLGKPLDG
Zhud7015.6	P49586	MNPVCSDELTHNFKGFTVMNENERYDAVQHCRYVDEVVRNAPWTLTPEFLAEHRIDFVAHDDIPYSSAGSDDVYKHIKEAGMFAPTQRTEGISTSDIITRIVRDYDVYARRNLQRGYTAKELNVSFINEKKYHLQERVDKVKKKVKDVEERSKEFVQKVEEKSIDLIQKWEEKSREFIGSFLEMFGPEGALKHMLKEGKGRMLQAISPKQSPSNSPTRERSPSPSFRWPFSGKTSPSSSPANLSRRKAVAYDISEDEED
Zhud7017.2	na	MNQQIEDLNNQIVKQPISRGSLEDQNLPSIGKIGGAEPGLQQAAVAPDGRPPAHQPGQDDINYDKSRQ
Zhud7017.1	na	RELQGETKAKREGQLGEGDREVSEGQDGYKKSTAFTSKPLVENGKQDTGKYGEIVQVEAEWRRSNDSSHAALGELENRPVSAQALQNVGISQSHVKTSPYPDVTTGMCDRLRPQRVEAGLKPCQTVKSERTSPRRALPVAAGAQPLLLLKDEL
Zhud7019.2	G1K381	MRFPSPVAARSSPAPQAASSSAAAAPAPGQPGPSCPAPGASQGGRPGTPPAGRVEEEEEEEEEEENVGQDPHPAPDTGLRGCPFFLRARRREPGGVMEGCEVPEFLWQFGFFLSLLTAWTGDCSHVSNNQ
Zhud7019.1	Q62413	WDAITEMDEHNRPIHTYQVCNVMEPNQNNWLRTNWISRDAAQKIYVEMKFTLRDCNSIPWVLGTCKETFNLHYMESDESHGAKFKPSQYTKIDTIAADESFTQMDLGDRILKLNTEIRELGPIERKGFYLAFQDIGACIALVSVRVFYKKCPFTVRNLAMFPDTIPRVDSSSLVEVRGSCVKSAEERDTPKLYCGADGDWLVPLGRCICSVAYEEIEGSCHGKKQSYR
Zhud701.1	C7IVS7	MLKGLGDRELEQEYLAYSRKPAATSGSADSYTSRPSDSDVSLEEDREAVRREAERQAQAQLEKAKTKPVAFAVRTNVSYSAAHEDDVPVPGMAISFEAKDFLHVKEKFNNDWWIGRLVKEGCEIGFIPSPVKLENMRLQHEQRAKQGKFYSRYEEK
Zhud701.2	Q61830	MRLHCGFFPCLPFNPSVGAKDSFWAMRPLLLLAFISVIPVAAQLLDSRQFLIYNEDHKRCVEAISPSAVQTATCNPQAEQQKFRWVSDSRLMSIAFKLCLGVPSKTDWVPVTLHECNTESEFQKWECKNDTLFGIKNEDLFFNFGNRQEKNVMLYKGSGLWSRWKVYGTTEDLCSRGYEAIYSLNGNSNGAICAFPFKFENKWYSDCTSVGRSDGHLWCGTTTNYDIDKLYGFCPSKSVGDGDLWKKDPLTGILYQINSESALTWHQARRSCQQQDAELLSITEIHEQTYLTGLTSTLTSGLWIGLNSLSFNTGWQWSGGSPFRYLNWLPGSPSAEPGKTCVSLNPGKNAKWENIECVHKLGYICKKGNSTLDSFIIPSETDVPVKCPNQWWPYAGHCYKIHREDKKMQRYALQACRKEGGDLASIHSVEEFDFIISQLGYEPDDELWIGLNDIKIQMYFEWSDGTPVTFTKWLRGEPSHANNRQEDCVVMKGKDGYWADMACEKSLGYICKMKSQTQAPGPEEPEKGCQKGWKRRGFYCYLVGHTLSTFSEANQTCHTEKAYLTTVEDRYEQAFLTSLVGLRPEKYFWTGLSDIKNKGTFQWTVEEEVQFTHWNADMPGRKTGCVAMRTGIAGGLWDVLKCDEKAKFVCKHWAEGVTRPPEPTTTPEPKCPENWGTTSKTSLCFKLYAKGKHEKKTWFESRDFCRALGGELASINNKEEQQAIWRLITWMDGSKVDYVAWATGEPNFANDDENCVTMYTNSGRPYTNLIEFALWYPMRYLLCL
Zhud70301.1	A0A0R4J0I0	TKGKRFTYKFNFNKLVLVNYPFIDVGLAGGAVPQSAPPVPSGSSHFRFPPSTPSEVLSPTEDPRSPPACSSSSSSLFSAVVARRLGRGSVSDCSDGTSELEEPLGEDPRARPPGPPELGAFRGPPLARLPHDPGVFRVYPRPRGGPEPLSPFPVSPLAGPGSLLPPQLSPALPMTPTHLAYTPSPTLSPMYPSAGGGPSGSGGGSHFSFSPEDMKRYLQAHTQSVYNYHLSPRAFLHYPGLVVPQPQRPDKCPLPPLAPDTPPVPSSASSSSASSSPFKFKLQPPPLGRRQRAAGEKALGDKSGAPGGLAPPPPPPPPPQIKVEPISEGESEEVEVTDISDEDEEDGEVFKTPRAPPAPPKPEPGEAAGTTQCMPLKLRFKRRWSEDCRLEGGGGPAGGLEEGEDKK
Zhud70324.1	Q99J77	MMGNVSPFSILKEYQKLFPDIPIGYSGHETGIAISVAAVALGAKVLERHITLDKTWKGSDHSASLEPGELAELVRSVRLVERALGSPTKQLLPCEMACNEKLGKSVVAKVKIPEGTILTLDMLTVKVGEPKGCPPEDIFNLVGKKVLVTVEEDDTIMEESVENHSKKIKS
Zhud70343.1	Q9JIS8	YGDGVSRNLVVGTLAWPSPWVIVIGSFFSTCGAGLQSLTGAPRLLQAIAKDNIIPFLRVFGHGKANGEPTWALLLTALIAELGILIASLDMVAPILSM
Zhud703773.1	Q61983	PGVCSFRYGLSVLLHFVNICIMAQRTCLSLTIVSMVNRTDTSGVPNISAVEMLEDIKYPVYNWTPDIQGIMLSAGTYGMIIIQIPVGYLSVRYPVKKLIGSALFLSSVFSLISPPAAELGPAVFIVCRALQGIAQGVVITAQNAIWTKWAPPLDRGRLTSISYS
Zhud703860.1	Q61983	MYLLRIYLLSIYIYILNVPMFEPGVICILGEIEESPHHRPTADISYWMSVKRSLAPPAPPTVLTIIITFPPQNGLLSGLPHLCAYICGILAGAMSDFFLSRKIFSLITIRKLFSTI
Zhud703.5	D3YXQ1	MDKFVVRTPRIQNSPRKKDCGGKVYKQATIESLKRVVVIEDIKRWKTVLELPDQTKENLVEALQELKKKIPSRDVLRSTRIGHVVNKMRRHSDPEVAGLAKEVYTEWKTFIEKHLDRPSIEVRSDPKTESFRKNAKKLLSEALELQGQIDGDCNQILQVGWELGNSTLHVLKQEMLVLLSMLIWVTCSLFPSCGLVGEG
Zhud703.25	A2AVR6	MADDEGYRNPTEVQMSQLVLPCHTNHRGELSIGQLLKWIDTTACLSAERHAGCPCVTASMDDIYFEHTISVGQVVNIKAKVNRAFNSSMEVGIQVVSEDLCSEKQWTVCKALATFVAHRELSKVKLKQVVPVTEEEKTEHGVAAERRRMRLVYADTIKDLLSRCAIQEDLDSRDCSHMVPAENTRVESVELVLPPHANHQGNTFGGQIMAWMENVATIAASRLCRAHPTLKAIEMFHFRGPSQVGDRLVLKAIVNNAFKHSMEVGVCVEAYRQEVETQRRHINSAFMTFVVLDADDQPQKLPWIRPQPGVYLSYNNVSSLKMLVAKNNWVLSLENNQVRLYTLEEDKFLSFHMEMLVHVDAAQAFLLLSDLRRRPEWDKHYRSVELVQQVDEDDAIYHVISPALSSDAKPQDFVILASRRKPCDNGDPYVIALRSVTLPTHRETPEYQRGENLCSGFCLWREGDQLTKVSYYNQATPGFLNYVTTNVSGLSSALSTTFKACEQFLLDNRIDLAPSLQTL
Zhud703.8	Q9D6H2	MYRSPLAEIENFKMRKVDLCLNSEGTEVILATSSDEKHPPENIIDGNSSTFWTTTGMFPQEFIICFHKHVKIEKLVIQSYLVQTLRIEKTTSKEPVDFEQWIEKDLEHTEGRLQNEELVALDGYATYLRFVILSAFDHFASVHGISAEGITVSSLPQ
Zhud703.2	Q921S7	MALASRPAKRALVGPGRLSLGGRGAPAPARGAYEWGVRSTRKPEPPPPDRVYEIPGLEPVTYAGKMHFAPGLARPVFPPWDRGWKHPRFHRAPPIHEQPLYKDRPCYIFHPRCRLLEGVKQALWLTKTKLIEGLPEKVLSLVDDPRSHIVNQDERVLNAISHARLWHSTEDIPKRETYCPVIVDSLLQLCKSQILKFPSLTKRICAQNYSLSTTWNRESVLLQVRGTSGARLSAEDPLPPIASREEVEATKNHVLKTFYPIAPTINLQECSVYDVRDDTGFREGSPYPHPHTLYLLEKANIRSHRFQPEQLRAKMILFAFGNALAQARLLYGDTTKDLEQPIVVQSVGTDGRVFQFLVLQLNTMDLSSNEGVKNLVWMDADQLLYQHFWCRPVIKKKVVVEPVGPIGFQPETFRKFLALYLHGAV
Zhud703.24	Q8QZW3	MTCREWSDSRTKWVSVSVALVIAIGAIVGLLLHRGTQPGDAHALEADVTVEGLNTVNETRVPIMAHPPDIYSDNTLQQWLEAVLASSQKGIKLDFKSIKAVGPSLDLLRQLTEAGRVRRPVWINADILRGPNVPISIEVNATQFLALVQEKYPEVTLSPGWTTLYLPLIPSSTYTRAMVETMQELVGAVPQRVTFPVRAVLVRAAWPHFSWLLGQSQRYSLTLWQGASDPVSVDDLLYIRDNSAAHQVYYDLSESVLSQFKQLALNATRKQTYYTGGSLIPLLQRAGGDGLEVEWLIPEVHSNVRTAVVTVPNREGMILLDTGLQRPAAGDPVPTVLAQSNSTLTLESCLLQLAARPGRWGIHVNIVEPAALWPSLAVLANLSTLGHLLRPVWVGATISHGSFVVPGYLTGRELLTAVAEVFPHVTVAPSWPEEVLGSGYQEQLLTDMLDLCQGLWQPVSFQLQAGPLGQSKEGVVARLLGVSPRATVTVQHSLAQSSYAAVRAGLQAARAEDRTRIYYRLPRGHWRNVLADIS
Zhud703.12	Q8K1M4	MVFDRSPRPQATYVNGGLPATQHIKQEALPDYQAMVGAHSPLPTHCRAPATSGLHTDLDLTGRGLTNLVPSCYLLGSEPHSGLGPQPEALLPEGDLKRYCLMGLPPTSSASSSPCVSSDVISDIHSSQTALVSCVNGLRSPTLPGDLGGPPKRAQPGSASSDSHEGSLQLEACRKVGFLKQEPADEFSEIFTPPQQALPPPYPLPQLPTGLGLGGVGLDLAGRTAAGRQACRWVDCCAAYEQQEELVRHIEKSHIDQRKGEDFTCFWAGCVRRYKPFNARYKLLIHMRVHSGEKPNKCMFEGCSKAFSRLENLKIHLRSHTGEKPYLCQHPGCQKAFSNSSDRAKHQRTHLDTKPYACQIPGCSKRYTDPSSLRKHVKAHSAKEQQVRRKLHTGADSEADVLSECLVLQHLQAPTALAASGGKDSRNLGPELLPGVYPGSITPQNGLSSGILPPTHDIPSRHHPLDASSHHHLSPLLSADSTRDSLGHGLLSPMVSPLKGLRPPPPSSQSQSPGAQPFSTLPNKPAYPSFQSPPPLSSLQGYQGSFHSIQNCFPYGDCYRITEPAATGNGLAGDTHVFNPLRPNGYPSLSASLPVPGYEDPCPSALPPQPSEDLVSSGPEDCGFFPNGAFDHCLSHIPSIYTDT
Zhud703.10	Q91VU1	MAAVDDLQFQEFGDTATSLAANPDATTISIEDPGEAPPRHPGAPGGTGREEDDELLGNDDSDKTELLAGQKKSSPFWTFEYYQTFFDVDTYQVFDRIKGSLLPVPGKNFVRLYIRSNPDLYGPFWICATLVFAIAISGNLSNFLIHLGEKTYHYVPEFRKVSVAATVIYAYAWLVPLALWGFLLWRNSKVMSIVSYSFLEIVCVYGYSLFIYIPTANMVLSGGTTKYPGIANRMQEITALAPSTMKVKVIAPPEHKYSILASLSTFQQMWINKQEYNESGPSIVHCKCF
Zhud703.19	Q8C159	MQELLAVDEAALNQALVFLAKAGESEVGATLPELQLLRGKCLRVRGEEANAAACFKRAVELDDAGCSRPEGFGCLLEALLAQWSQAQLSDGELAADVDAWLRRAQRKYPAARLRLELQRVWRGHTHEVLGMARALVGQGRPALVRLLFETMERDGDEAGAHGPCPAWGPAAGAPVRNHGSPRASLG
Zhud703.3	B1AS42	MPMGEREEDSPEETWLQLRPVEPLPSQCCGSGCSPCVFDLYHQNLARWEAARASNDKNLLCGKQSQSCSLKLSPETFLAFHISAMEQLTKDTYHVRFALPGNSQLGLQPGQHLVLRGIVDDLEIQRAYTPISSANAEGHFDVLIKCYETGLMSRYVKSWKTGDTAFWRGLFGGFLYEPNKYGELLMLAAGTGMAPMVSILQSITDNADDETFVTLVCCFKTFEGIYLKTFLQEQARFWNVRTFFVLSQETSSEQPPWSFREKTRFGRLDQELVKELVGCCRRKPFALVCGSSEFAQDMAQYLLCAGLTEDSYFLF
Zhud703.9	Q61153	MFKFDQFKRLVEDFNSTADFLIIYIEEAHASDGWAFKNNVDIRHHRNLQDRLRAAHLLLARSPQCPVVVDTMQNQSSQLYAALPERLYVLQEGRILYKGKPGPWNYNPEEVRAVLERLYT
Zhud703.1	Q9D032	LALYVYEYLLHVGAQKSAQTFLSEIRWEKNITLGEPPGFLHSWWCVFWDLYCAAPERRDTCEHSSEAKAFHDYSAAAAPSPVLGNIPPNDGMPGGPIPPGFFQPFMSPRYAGGPRPPIRMGNQPPGGVPGTQPLLPNSMDPTRQQGHPNMGGSMQRMNPPRGMGPMGPGPQNYGSGMRPPPNSLGPAMPGINMGPGAGRPWPNPNSANSIPYSSSSPGTYVGPPGGGGPPGTPIMPSPADSTNSSDNMYTMINPVPPGGSRSNFPMGPGSDGPMGGMPGMEPHHMNGSLGSGDIDGLPKNSPNNISGISNPPGTPRDDGELGGNFLHSFQNDNYSPSMTMSV
Zhud703.18	Q8C159	MAEPEDLDALMDDLDYLPGHFHLELQLNLEPRSPAPLRARDLKLQREGLRQELEQVAGPLRLAVRHLLGAISFHLDELSDARERFLDVAREDPGNLNAWANLAHVYGRLGQDEEEEACATRLAGLMGLAGDPEDAGDPRLRAARCMAEQGYAHGFDVGCTSSEERARGLAAGIALYDKALDYGQQIPMEEKRGWYFTMATLFIRLDGIFLELGTEEQKRLPAFNRTLALLKQVLKSSDPRHQALAWCYLGMLLERKDTFSTTPMGIHDHGYSGTDPLDCFGKAIEIAKEQPPILNHLAKIFHFLGKQDMAIGTCNMALDVLGDPELNWQAYCTRAKVRIRTYVHDLERAKVGIGSMPDRNHLACAKADLEEVVKVCPGLRTYLDIGQRLG
Zhud703.15	P61327	MESDFYLRYYVGHKGKFGHEFLEFEFRPDGKLRYANNSNYKNDVMIRKEAYVHKGVMEELKRIIDDSEITKEDDALWPPPDRVGRQELEIVIGDEHISFTTSKIGSLIDVNQSKLSRSRWNTAMDMRGCADAAAVHAGPESSWPATRPPAMGKIALQLKATLENVTHLRPVGEDFRWYLKMKCGNCGEVSEKWQYIRLMAGFAAEGVESGTVFSDINLQEKDWTDYDEKAQESVGIYEVTHQFVKC
Zhud703.13	A2A9I7	MLRAPKCSRCRNHGFLVPVKGHVGKCRWKKCLCDKCYLITERQKIMAEQKVLRRQAAEQEERERVPGARGCSMAADVVLGSRPLLAGCGPRCFVERPRLGRSPVLGGHPGPSAFQPVLGLGHGHAGPSERPGAWLPRRPVSTMPPCDPSPRGRANR
Zhud703.16	P52825	MAFNPDPKSEYNDQLTRATNLTVSAIRFRKTLQDGLLEPEVFHLNPAKSDTDTFKRLIRLVPSFLSWYGAYLVNAYPLDMSQYFRLFNSTRLPKPSRDELFTDAKARHLLVLRKGHFYVFDVVDQDGNIVSPSEIQAHLKYILKDSSPVPEFPLAYLTSENRDVWAELRQKLVHSGNEETLKKVDTALFCLCLDDFPVKDLVHLSHTMLHGDGTNRWFDKSFNLIVAKDGTAAVHFEHAWGDGVAVLRFFNEVFKDSTQTPAITPQSQPARTDSSVAVQKLSFKLSDALKSGITTAKNKFDATMKTLTIECFQFQRGGKEFLKKQKLSPDAVAQLAFQMAFLRQYGQTVATYESCSTAAFKHGRTETIRPASVFTKRCSEAFVQEPSKHSASELQHMLAECSKYHGQLTREAAMGEARVLWSSVGVSLSGPSPSLDLICLPTPKTIFFRPSCRELSGHGELSLLHVTFRSPFSISYWSSDAFGQFRVPKPTPLRYLTLGAVLPRRKQDIPEALPSFQCHPSALW
Zhud703.20	Q8CFI5	MEGLLTRCRTLSALATCCRQLSGYSPSTCLHHAPGRRQRLVLSRVFQPQNLREDQVLSLEGKSGELTCKSQRLMMQVGLILPASPGCYHLLPYTVRALEKLVRVIDQEMQAIGGQKISMPSLSPAELWRATSRWDLMGRELLRLTDRHGKEYCLGPTHEEVITALVASQKNVSYKQLPLLLYQVTRKYRDEPRPRFGLLRGREFYMKDMYTFDSSRESAQQTYSLVCDAYCSLFDRLGLRWIKAQADVGSIGGQMSHEFQLPMEVGEDRLAICPRCHFSANMETLDLSQTNCPACQGPLTETKGIEVGHTFYLGTKYSSVFNAQFTNAHGKPSLAEMGCYGLGVTRILAAAIEVLSTEDCIRWPSLLAPYQVCLIPPKRGSKEEAATELLGHLYDDITESVPQLRGEVLLDDRTHLTIGNRLKDANKLGYPFVIIAGKRSLEDPAHFEVWCQNTGEVVFLTKEGVRELLTHVQVV
Zhud703.22	A2AVR2	MHLSHIQEPRARKLALLPVSFLASSFMTEVVVALLMCPLPLDSNGAEMWRQLILRKPSCDARDLLDLLLTSLKEKPITKKGRTSLVPLAAASGLCELLSINSCVGRVRRIYPQLLLALLIQVHYHIGLNLPSHVTPHKGATNDTQPPPTFVPVRWVVKVVKTLLLKMGCSYEATFLEEQGGWEFMGQAENHHRGVSLLARAMVYFSCQELCRLLYLLVPLLERGDEKHKITATAFFVELFQMEQAHRIPEEYSLGRMVEGLNHRDPVMKVLSIRGLVILAHRSEKLDKVQALVPSMVKSLEGMDGVLVVEAVDNLKKIFKGQGKKLTDSSVYVELLQILLPHFSDKCVKTLFRCSCVMAWELPKKAYSQKLWESRPQTVAKICKYLMNSHRDSAHTFLSQSLEYSKSSRASLRKSSVIFIGSMVPCMESLITEDQLNEVKAALENLRHDPEASVCISAAQAHDHILASCCRNSWPLPHGDLWVCDPSSMHRWNPSCESLPIFHQPHQRRSWIMQALRAWKMSLMGQSPQPSSG
Zhud703.17	A2AVQ5	MRLTQMPHFQFQAIMQERKQQKHKLGPGSYNLKDFITQLQQKPQSKRGLLSSGENRFGGLIGNYYPGPGNYGERGNPYTRMEKKAWDRSHSEGLMCRMSRKPLPEFHQGSGLAPDTYTLKSGIDILLARSTGNRGPYDIFSGDRSKPMPYGHYSVQKKKPRELMDFKSFVEELNSRHNKKRGVFSKYPRDPKVPTERIYWSTLSQCPRNPATSGPGMWLPQEPVQKHVNQPPFLLASKRSSNKAYQMIMGSWNPVGVGRYLNTTLMENKDTRQRYRSLFLSGSKRYPSDPDYDKFMQ
Zhud703.14	B1AXJ5	MEGTLQECKKDQFRCRNGRCIPSVWRCDEDDDCSDNSDEDDCPKKTCADTDFTCDNGHCIPERWKCDGDDECPDGSDESKATCTKQVCPAEKLSCGPSSHKCVPASWRCDGEKDCKGGADEAGCATLCAPHEFQCSNRTCLASVFVCDGDDDCGDGSDERGCAHPACPPREFRCGDGAACIPERWLCDRQFDCEDRSDEAAELCGGPGPPAASTRAACAPAAQFTCRSGECVHLGWRCDGDRDCKDESDEADCPQGACRADEFQCGDGTCVLEIKRCNQEHDCPDGSDEAGCLQGLNECLHNNGGCSHICTDLKIGFECTCPAGFRLLDQKTCGDIDECEDPDACSQICVNYKGYFKCECHPGYEMDTLTKNCKAIAGKSPSLIFTNRHEVRRIDLVKRDYSRLIPMLKNVVALDVEVATNRIYWCDLSYRKIYSAYMDKASDPAEQEVLIDEQLHAPEGLAVDWVHKHIYWADSGSKTISVATADGHRRCTLFSRDLSEPRAIAVDPLRGFMYWSDWGYQAKIEKSGLNGMNRQTLVSDNIEWPNGITLDLLNQRLYWVDSKLHQLSSIDFSGSNRKMLIFSPDFLSHPFGIAVFEDKVFWTDLENEAIFSANRLNGLEISILAENLNNPHDIVIFHELKQPRAADACELSAQPNGGCEYLCLPAPQISSHSPKYTCACPDTMWLGPDMKRCYRAPQSTSTTTLASATTRTVPATRAPGTTVHSPTYQNHSTETPGPAAAAPSSVSVPAAPSISPSTPSPATSNHSQHYGNEAANMGSTVTAAVIGIIVPIAVIALLCTSGFLIWRNWKRKNTKSMNFDNPVYRKTTEEEEEDELHIGRTAQIGHVYPARVALSLEDDGLP
Zhud703.7	Q8R2U7	MAYYLNSETHLDTGPIYVRENGQLHMVDLALDGVRGRLQKPRPFRLFPKGFSVELCMNREDDTAQKEKTDHFIFTYTREGNLRYSAKSLFSLVLGFISDNVDHIDSLIGFPEQIAEKLFSAAEARQKFTEPGAGLRALQKFTEAYGSLVLCSLCLRNRYLVISEKLEEIKSFRELTCLDLSCCKLGDEHELLEHLTNEALSSVTQLHLKDNCLSDAGVRKMTAPVRVMKRGLESLTLLDLSCNPAITDAGIGYLFSFRKLNCLDISGTGLKDIKAVKHKLQTHIGLVHSKVPLKEFDHSNCKTEGWADQIVLQWERVTVEAMQPRKDMEPRKAAQRFYQKPALTEASRKCPLADAHMNSSGRLQFYREKAPDCQELKKSKKRALEESQQQQNSSSQPSSQKYMCLAVEDWDLLNSY
Zhud703.4	A0A1Y7VJ18	MSPQRRNNTSVIVSVLYIDFSAAEREDIHEYEVLCEPRRKEASVHLLSGSDWLGPYAATAEHLQEAPPRDEPETLQGPGPMVAQDTSDIVFLGLCILAGVLMVIAIVVLMLL
Zhud703.21	Q8R3H9	MKTAPSEIDPKENPDLACLQSIIFDEERSPEEQAKTYKDEGNDYFKEKDYKKAVISYTEGLKKNCPDPELNAVLYTNRAAAQYYLGNFRSALSDVTAARKLKPCHLKAIIRGALCHLELKHFAEAVNWCDEGLQIDAKEKKLLEMRTKADKLKRTEQRDARKAKLKERKEQNESEALLQAIKARNIRLVSEAVGEDEDSTSDGPSEVFLDGLSSENPYGARLSLDDQGRLSWPVLFLYPEYAQSDFISAFHEDSRFIDHLMAMFSETPSWDSEQKYYPDNLEVYFEDEKSTELYRVSPKSTLLQVLQHPRYSVKVLMPAFLVCVRSSPFCKNYLRGRKVHR
Zhud703.6	Q9QY73	MAAPKGSVWLRARRGLPPLLLLTVALAGGSGTASAEAFDSVLGDTASCHRACQLTYPLHTYPKEEELYACQRGCRLFSICQFVDDGTDLNRTKLECESACTEAYSQSDEQYACHLGCQDQLPFAELRQEQLMSLMPKMHLLFPLTLVRSFWSDMMDSAQSFITSSWTFYLQADDGKIVIFQSKPEIQYAPQLEQEPANVRESSLSKMSCKFHSHKTWL
Zhud703.23	A2AVR2	MSLSPGRSLTLHEDPETPPHSMSYEESALSPVPEEAPGPISADTPRSDASRATSSSMETADRDSSHVSRPASAGLLCPAPQPILSTSSTVTTVLSPGNPSRPSSEEAFPVLSSKIFALGQNNPTPTRSGTNGFVRLHSREALSRWSSQALFLPASHTSLVPNSNRLLSGNSSKVNLSVVPNTSETVSSTSRNTPASISKEVLSVVWNTSSQGTANLVSNSQPGPDSSMTIAHTSSASLIPGSTDGISLQSSAKGPNSTHSPSSCMSMLILGSKETLSMSSNLVASDSSTLTLSIPQDYSEDNSIYTMPLEENLGIFKDMTSCLVKVPENKEDSNKTALVESATSLRKNQDLLEMEDGEETMVKKMMRQIRQEPLDSLSSSVRQQAMETLTQLSHTQPLLGVQERAELVNTCVQSVFSLPSVQAMKEKDKARAETIQVSQAFLVGSGFLPCAREVGRCCMAIGDGWDRRTGLKAELYREDQVGTNGHSLKGFVEAS
Zhud703.11	Q8VCB1	MATAGSGPWAAGGSRDIVWRVLGWRIVTSVVWSVLLLPICTTVFIVFSSIDFLHPRQWLSDSFNHLYSSHMIFYLLLLSVVIIIISIFNVEFYAAVPSIPGSRLALIGRILHPQQLMHSFVHAAMGTVMAWCAAVIARGQYSFLIVPCSSTDSLDSPAEQTCLNEYHLFFLLAGTFMGYSYSLLYFVNNMNYLPFPIIQQFKFLRFRRSLLLLVKHSCVESLFLVRNFCIVYYFLGHIPKAWISTAMDLHIDEQLHRPLDTVGGLLNFSLLYHIWLCGVFLLMTWYTSWTLFKIYVTEAHVFPVQPPFAEESDGCLPKVLSTSPTPIIKYLALQDLMLLSQYSPSRRQEVFSLSQPGGHPHNWTAISRECLNLLNDMTQKLVFHQEAAATNGRLSSSYPVDPKKLNSLEDTVFHTPKSSQVPRPSVPPLVKTSLFSSKLSMPDVSSSCGTPFGSTVVNRMAGIFDASTCYGSPQSPQLIRRGPRLWTSASDQQVSEFSNPSLCTSVTSEGKTVRQPNVIYSWIQSKREQVKNFLSKRVLIMYFFSKHPEASIQAVFSDAQMHIWALEGLSHLVAASFTEDRFGVVQTSLPAVLNTLLTLQEFHVVDRAFG
Zhud704156.1	Q61983	MVGQRLCLTLTIITMVNRTDTSGVPNISAVEMLDDIKNPVYNWTPDIQGIMLSAGTYGLIIIQIPVGYLSVRYPVKKLIGSAVFLSSVLSLFSPL
Zhud704162.1	Q61983	MSPLFFQNPVYNWTTDIQGIILSAGTYGVIIIQIPVGYLSVRYPVKKLIGSALFLSSVVSLIIPPVVELGPALFIVCRVLQGIAQGTLSTAQHAIWTKWAPPLERGRLTSISYS
Zhud704.3	Q9JKC8	MIHSLFLINCSGDIFLEKHWKSVVSQSVCDYFFEAQEKAADVENVPPVISTPHHYLISIYRDKLFFVSVIQTEVPPLFVIEFLHRVADTFQDYFGECSEAAIKDNVVIVYELLEEMLDNGFPLATESNILKELIKPPTILRSVVNSITGSSNVGDTLPTGQLSNIPWRRAGVKYTNNEAYFDVVEEIDAIIDKSGSTVFAEIQGVIDACIKLSGMPDLSLSFMNPRLLDDVSFHPCIRFKRWESERVLSFIPPDGNFRLISYRVSSQNLVAIPVYVKHSISFKENSSCGRFDVTIGPKQNMGKTIEGITVTVHMPKVVLNMNLTPTQGSYTFDPVTKVLTWDVGKIAPQKLPSLKGLVNLQSGAPKPEENPSLNIQFKIQQLAISEVPVPSMFS
Zhud704.1	P06869	MEVLLACLLLCALVVRDSEGSHELRRPDASNCGCQNGGTCVTHKYFSNIPRCSCPKKFQGEHCEIDTSKTCYEGNGHFYRGKANTDTKGRPCLAWNSRTVLQQTYHAHRQDALDLGLGKHNYCRNPNNQRRPWCYVQIGLKQFVHECMVPDCAAETNPSLDQEGFQCGQKALKPRFKIVGGQFTIIEDQPWFAGIYRKHRGGSVSYVCALLKIRTSLGQCAQPSRTIQTICLPPKFVDAHYGASCEITGFGKENSTDYRYSETLKVGVVKLISHKECQQPHYYGSEVTHKMLCAADPQWETDSCQGDSGGPLVCSVNDRPTLSGIVSWGRGCAWKDKPGVYTRVSYFLRWIQAHTGEENGLTL
Zhud704.5	na	LLFAKLAEASAVRIAECRREGKGARTARQPSPAGRGRAGASIKADAASQPAALCPDVHPGVPQGVSAVSAASPASFDYSP
Zhud704.6	P70372	MSNGYKDHVAEDCKDDIGRTNLIVNYLPQNMTREELRNKVAGHSLGYGFVNYVTAKDAERAISALNGLRLQSKNIKVSYARPSSEVIKGANLYISGLPRTVTQKDVEDMFSRFGRIINSRVLVDQTTGLSRGLAFIRFDKRSEAEEAITNFNGHKPPGSSEPITVKFAANPNQNRNMALLSQ
Zhud704.2	Q64727	MPVFHTRTIESILEPVAQQISHLVIMHEEGEVDGKAIPDLTAPVAAVQAAVSNLVRVGKETVQTTEDHILKRDMPPAFIKVENACTKLVQAAQMLQSDPYSVPARDYLIDGSRGILSGTSDLLLTFDEAEVRKIIRVCKGILEYLTVAEVVETMEDLVTYTKNLGPGMTKMAKMIDERQQELTHQEHRVMLVNSMNTVKELLPVLISAMKIFVTTKNSKNQGIEEALKNRNFTVEKMSAEINEIIRVLQLTSWDEDAWASKDTEAMKRALASIDSKLNQAKGWLRDPNASPGDAGEQAIRQILDEAGKVGELCAGKERREILGTSKMLGQMTDQVADLRARGQGASPVAMQKAQQVSQGLDVLTAKVENAARKLEAMTNSKQSIAKKIDAAQNWLADPNGGPEGEEQIRGALAEARKIAELCDDPKERDDILRSLGEIAALTSKLADLRRQGKGDSPEARALAKQVATALQNLQTKTNKAVANSRPAKAAVHLEGKIEQAQRWIDNPTVDDRGVGQAAIRGLVAEGHRLANVMMGPYRQDLLAKCDRVDQLTAQLADLAARGEGESPQARALASQLQDSLKDLKAQMQEAMTQEVSDVFSDTTTPIKLLAVAATAPPDAPNREEVFDERAANFENHSGRLGATAEKAAAVGTANKSTVEGIQASVKTARELTPQVVSAARILLRNPGNQAAYEHFETMKNQWIDNVEKMTGLVDEAIDTKSLLDASEEAIKKDLDKCKVAMANIQPQMLVAGATSIARRANRILLVAKREVENSEDPKFREAVKAASDELSKTISPMVMDAKAVAGNISDPGLQKSFLDSGYRILGAVAKVREAFQPQEPDFPPPPPDLEQLRLTDELAPPKPPLPEGEVPPPRPPPPEEKDEEFPEQKAGEVINQPMMMAARQLHDEARKWSSKGNDIIAAAKRMALLMAEMSRLVRGGSGTKRALIQCAKDIAKASDEVTRLAKEVAKQCTDKRIRTNLLQVCERIPTISTQLKILSTVKATMLGRTNISDEESEQATEMLVHNAQNLMQSVKETVREAEAASIKIRTDAGFTLRWVRKTPWYQ
Zhud704.4	A0A286YCD7	MAAAEGEPKPKKLKRLLWYLLPPGRSGRGASDEGAGLRGRGLAGGAMTSVSENILFGMGNPLLDISAVVDKDFLDRYSLKPNDQILAEDKHKELFDELVKKFNVEYHAGGSTQNSIKVAQWMIQQPHKAATFFGCIGTDKFGEILKSKAAEAHVDAHYYEQSEQPTGTCAACITGGN
Zhud70565.1	Q9D5V6	AVRPKTPPVIIKSHLKIQEDDEEISTSPGISEFVSDAFDACNLNQEDLRKEMEQLVLDKKQEETATMEEDSADWEKELQQELQEYEVVAESEKRDDSWDKEIEKMLQEEN
Zhud70572.1	na	MDIQNLEKLYLSTEVTLSCCSCRYQQWPLVATTILSLVFTSFHSNKVAINTLIGREKETSILKPGDISHHWETLTKQSEFPVP
Zhud7059.1	A1A535	MNDLTVLFPSIVVNQDGQPLIEGKLKEKQVRWKFIKRWKTRYFTLAGSQLQFQKGKSKDDPDESPIELSKVQSVKAVAKKRRDRSLPRAFEIFTESKTYVFKAKDEKNAEEWLRYINVAVAQAKERESREVTTYL
Zhud7066.6	Q3UDN3	MATASSSAGMRWSRQETRTLLSILGEAEYIQRLQTVHHNADVYQAVSKRMQQEGFRRTERQCRSKFKVLKALYLKAYVAHATSMGDPPHCPFYNMLDQLLRNQIVTDPENLMEAAAWAKHCDQNLVASDTPREEETSILKAKRTQAADDQPVLKRVKESDDCLLRISDRIRETSDLEDSWNESSGAGCSQRTPSFCSSHNSFRGAVAPCQSNPMTRLGVSGESAPCTFTSRNPPGVASTPRPPGSSSRVGFVSGGDRPLPSEPPPQWARRRRRSVARTIAAELAVNRRLARELSKREEEKLDRLIAIGEEASARQDTANELRRDAVIAVRRLATAVEEASGAFQLGLEKLLQ
Zhud7066.1	Q8K4J0	LKVFLYCSPVTKELLLTSPKYRFWEKRIITIEIDTPTQISLVDEASGEKEEIVVTLLPAGHCPGSVMFLFQGNNGTVLYTGDFRLAKGEASRMELLHSGGRVKDIQSVYLDTTFCDPRFYQIPSREECLSGILELVRSWVSRSPYHVVWLNCKAAYGYEYLFTNLSEELGVQVHVDKLDMFRNMPDILHHLTTDRSTQIHACRHPKAEEYFQWNKLPCGITSKNRIPLYTISIKPSTMWFGERTRKTNVIVRTGESSYRACFSFHSSYSEIKDFLGYICPSNAYPNVIPVGLTVDKVVEILKPLCRSSQSNEPKYKPLGKLKRARTIHLDSEEEDELFDDSLPVPLRHKTPHQLTLHPEVFSMNTLSRKQPEKLRQSTRCCKIESMQSSLTNFIDCEESNSDSEEEPETLPSLQGDLDPETLPQENAEVDVPQWEVFFRRKDEIADEGLENFPSSTEAGGSQSPKLFSDSDGESTHISSQNSSQSTHITDQGSQGWDSQSDTVLLSSQEKNNGEITSLDKGAYRSKLKENISGCQMEQNILGSQDTGSDLRSRDEVSRVPRFGEPTIISGEKHTPEEKTMLTRIPADSQSSSDFEIPSTPEAELPKQEHLQYLYEKLAMGESIIVEKSAHS
Zhud7066.2	Q99M31	MAMAAIGVHLGGTSACVAVYKDGRADVVANDAGDRVTPAIVAYSENEQVVGLAAKQSRIRNISNTVIKVKQILGRSADDPQAQKYISESKCLVVEKNGKLRYEIDTGEETKFVNPEDVARLIFAKMKETAHSVLGPDANDVVITVPFDFGEKQKTALGEAARAAGFHVLRLIHEPSAALLAYGIGQDSPTGKSNILVFKLGGTSLSLSVVEVNSGMYRVLSTNTDDNIGGAHFTETLAQYLASEFQRSFKHDVRGNARAMMKLMNSAEVAKHSLSTLGSANCFLDSLYEGQDFDCNVSRARFELLCSPLFNKCVEAIRRLLDQSGFTADDINKVVLCGGSSRIPRLQQLIKDLFPAVELLNSIPPDEVIPIGAAIEAGILTGKENTVVQDSLMIECSAKDILVKGVDESGANRFTVLFPSGTPLPARRQHTLQAPGSISSVCLELYESEGKNSTKEETKFAQVVLQDLDKKENGLRDILAVLTMKRDGSLQVMCTDQETGKCEAITIEVAS
Zhud7066.4	Q8BIE6	MTEGRRCQVHLLDDRKLELLVQPKLLAKELLDLVASHFNLKEKEYFGIAFTDETGHLNWLQLDRRVLEHDFPKKSGPVVLYFCVRFYIESISYLKDNATIELFFLNAKSCIYKELIDVDSEVVFELASYILQEAKGDFSSNEVVRTDLKKLPALPTQALKEHPSLAYCEDRVIEHYKKLNGQTRGQAIVNYMSIVESLPTYGVHYYAVKDKQGIPWWLGLSYKGIFQYDYHDKVKPRKIFQWRQLENLYFREKKFSVEVHDPRRASVTRRTFGHSGIAVHTWYACPALIKSIWAMAISQHQFYLDRKQSKSKIHAARSLSEIAIDLTETGTLKTSKLANMGSKGKIISGSSGSLLSSGSQESDSSQSAKKDMLAALKSRQEALEETLRQRLEELKRLCLREAELTGKLPVEYPLDPGEEPPIVRRRIGTAFKLDEQKILPKGEEAELERLEREFAIQSQITEAARRLASDPNKLQEIENAINENRIKSGKKPTQRASLVIDDGNIPSEDSSLSDALVLEDEDSQVTSTISPLQSPHKGLPPRPPSSHNRPPPPQSLEGLRQMHYHRADYDKSPLKPKMWSESSLDEPYEKVKKRSSHGHSSSHKRFPSTGSCTEAGGGSSSLQNSPIRGLPHWNSQSSMPSTPDLRVRSPHYVHSTRSVDISPTRLHSLALHFRHRSSSLESQGKLLGSENDTGSPDFYTPRTRSSNGSDPMDDCSSCTSQSSSEHYYPAQMNANYSTLAEDSPSKARQRQRQRQRAAGALGAASSGSMPNLAARGGGAAGLAGGAGGAGGVYLHSQSQPSSQYRIKEYPLYVEGSATPVVVRSLESDQEGHYSVKAQFKTSNSYTAGGLFKESWRGGGGGDEGDPGRLAPSRSQILRTPSLGREGTPDKGAGRAAVSDELRQWYQRSTASNKEHSRLSHTSSTSSDSGSQYSTSSQSTFVAHSRVTRMPQMCKATSAALPQSQRSSTPSSEIGATPPSSPHHILTWQTGSYSDSCFLDSSLYPELADVQWYGQEKAKPGTLV
Zhud7066.3	H9H9T1	MFSLVQRAEVRLAVMGSLTPHVQDGPLEDSDPKDSYLIPRNIMAEPDYIDDDNPELIKPQKLINPVKTSRNHQDLHRELLMNQKRGIAPQNKPELQKVMEKRKRDQVIKQKEEEAQKKKSDLEIELLKRQQKLEQLELEKQKLQEEQENAPEFVKVKGNLRRTGQEVAQAQES
Zhud7066.5	Q8BM39	ENKKYFKRSELAKKEEEAYFERCGYKVQPKEEDQKPLTSSNPVLDLELAEEKLPMTLSRQEVIRRLRERGEPIRLFGETDYDAFQRLRKIEILTPEVNKGLRNDLKAALDKIDQQYLNEIVGGQEPGEEDTQNDLKVHEENTTIEELEALGESLGKGDDHKDMDIITKFLKFLLGVWAKELNAREDYVKRSVQGKLNSATQKQTESYLRPLFRKLRKRNLPADIKESITDIIKFMLQREYVKANDAYLQMAIGNAPWPIGVTMVGIHARTGREKIFSKHVAHVLNDETQRKYIQGLKRLMTICQKHFPTDPSKCVEYNAL
Zhud70742.1	Q62158	MASGSVAECLQQETTCPVCLQYFSEPMMLECGHSVCCACLARCRGAAEPEADVACPQCLEAFPRRLARPNRRLAAVTRLVKQLRSERPGPGDVGVCERHREPLKLYCEQDRTPICVVCDRAREHRGHSVLPLEEAVDGFKEQIQSQLDHLKRVKDLKKRRRAQGEQARAELLSLTQMEREKIVWEFEQLYHSLKEHEYRLLARLEELDLAIYNSINGAITQFSCNISHLSGLIAQLEEKQQQPTRELLQDIGDTLSRAERIMIPEPWITPPDLQEKIHVFAQKCLFLTESLKQFTEKMQSDMEKIQELREAQLYSVDVTLDPDTAYPSLVLSDNLRQVRYSYLQQDLPDNPERFNLFPCVLGSPCFIAGRHYWEVEVGDKAKWTIGVCEDSVCRKGGVTSAPQNGFWAVSLWYGKEYWALTSPMTALPLRTPLQRVGVFLDYDAGEVSFYNVTERCRTFTFSRATFCGPVRPYFSLSYSGGKSAAPLIICPMSGIEGFSGHVGNHSHSMETSP
Zhud707.2	O70230	MTEFPGGGMEAQHVTLCLTEAVTVADGDNLENMEGVSLQAVTLADGSTAYIQHNSKDGRLIDGQVIQLEDGSAAYVQHVPIPKSRDSLRLEDGQAVQLEDGTTAFIHHTSKDSYDQSALQAVQLEDGTTAYIHHAVQVPQSDTILAIQADGTVAGLHTGDATIDPDTISALEQYAAKVSIDGTESVTGTGMIADSEQEKKMQIVLQGHAPRVTAKAQQSGEKAFRCKYEGCGKLYTTAHHLKVHERSHTGDRPYQCEHSGCGKAFATGEKPYVCTVPGCDKRFTEYSSLYKHHVVHTHSKPYNCNHCGKTYKQISTLAMHKRTAHNDTEPIEEEQEAFFEPPPGQGDDVLKGPQITYVTGVEGDDVVSTQVATVTQSGLSQQVTLISQDGTQHVNISQADMQAIGNTITMVTQDGTPITVPAHDAVISSAGTHSVAMVTAEGTEGQQVAIVAQDLAAFHTASSEMGHQQHSHHLVTTETRPLTLVATSNGTQIAVQLGEQPSLEEAIRIASRIQQGETPGMDD
Zhud707.3	P47810	MSYFKEVELKDLLLQVGHGLRYIHSMSLVHMDIKPSNIFISRTSIPNADSEEGDEDDWISKKVMFKIGDLGHVTRIFSPQVEEGDSRFLANEVLQENYTHLPKADIFALALTVVCAAGAEPLPRNGDQWHEIRQGRLPRIPQVLSQEFTELLKVMIHPDPERRPSSMALVKHSVLLSASRKSADQLRIELNAEKFKNSLLQK
Zhud707.4	Q9EPL8	MDPNTIIEALRGTMDPALREAAERQLNEAHKSLNFVSTLLQITMSEQLDLPVRQAGVIYLKNMITQYWPDRETAPGDISPYTIPEEDRHCIRENIVEAIIHSPELIRVQLTTCIHHIIKHDYPSRWTAIVDKIGFYLQSDNSACWLGILLCLYQLVKNYEYKKPEERSPLVAAMQHFLPVLKDRFIQLLSDQSDQSVLIQKQIFKIFYALVQ
Zhud707.1	Q9EPL8	YGSPGNVSKEYNEFAEVFLKAFAVGVQQVLLKVLYQYKEKQYMAPRVLQQTLNYINQGVSHALTWKNLKPHIQGIIQDVIFPLMCYTDADEELWQEDPYEYIRMKFDVFEDFISPTTAAQTLLFTACSKRKEVLQKTMGFCYQILTEPNADPRKKDGALHMIGSLAEILLKKKIYKDQMEYMLQNHVFPLFSSELGYMRARACWVLHYFCEVKFKSDQNLQTALELTRRCLIDDREMPVKVEAAIALQVLISNQEKAKEYITPFIRPVMQALLHIIRETENDDLTNVIQKMICEYSEEVTPIAVEMTQHLAMTFNQVIQTGPDEEGSDDKAVTAMGILNTIDTLLSVVEDHKEITQQLEGICLQVIGTVLQQHVLEFYEEIFSLAHSLTCQQVSPQMWQLLPLVFEVFQQDGFDYFTDMMPLLHNYVTVDTDTLLSDTKYLEMIYSMCKKVLTGVAGEDAECHAAKLLEVIILQCKGRGIDQCIPLFVEAALERLTREVKTSELRTMCLQVAIAALYYNPHLLLNTLENLRFPNNVEPVTNHFITQWLNDVDCFLGLHDRKMCVLGLCALIDMEQIPQVLNQVSGQILPAFILLFNGLKRAYACHAEHENDSDDDDEAEDDDETEELGSDEDDIDEDGQEYLEILAKQAGEDGDDEDWEEDDAEETALEGYSTIIDDEDNPVDEYQIFKAIFQTIQNRNPVWYQALTHGLNEEQRKQLQDIATLADQRRAAHESKMIEKHGGYKFNAPVVPSSFNFGGPAPGMN
Zhud7080.3	Q8BZ64	MEQDCLASEEPRAPILFGYNMQSGCQLRLTGAIPCQLLARKVQGLLRGQGFPDYVASFGNTRPQDVQDWVPIHFITRLSKVKGSCQLPVALSIEVKWTKYGSLLNPQARIVNVTAQLISSQVPEPRPGDARTVVVSTAVTFVDVSAPAEAGLRARPSINARLPFNFFFPFV
Zhud7080.1	Q6NVE9	MRTCERLVKEGRFVPSNPIGILTTSYCELLQNKVPLLGSSTACIVVLDRSSHRLHTANLGDSGFLVVRGGEVVHRSDEQQHYFNTPFQLSIAPPEAEGVVLSDSPDAADSTSFDVQLGDIILTATDGLFDNMPDYMILQELKKLKNSNYESIQQTARSIAEQAHELAYDPNYMSPFAQFACDNGLNVRGGKPDDITVLLSIVAEYTD
Zhud7080.2	Q8BZ64	MSPCSSRGQSQPVDCDTLNLPVISVVAALCVCDLSPAQCDVNCCCDPDCSSVDFSVFSACSVPVVTGDSQFCSQKAAIYSLNLTADPPQRVFKLIDQINPSIFCIHISNYKPALSFTSPEVPNESNFDRLMETSDGFTLNTESDVSFTAPLDAPHTARYEYGVPLQTVDASSGPYLRFPSPLTSSLCTDNNPAAFLVSQAVECSRRIDIEHCEEIEALSMVYYSSPAILRVPNSSTQVPITIQSITIRSLNKTLTQLEGPDVLQPALTEAGEIWEAGVSLLLGTVSSTVALLQQKFEIRFLQNNTKPVPLSGNPGYVVGLPLAAGFQPQKGYPFWFCGDG
Zhud7080.4	P63087	MADIDKLNIDSIIQRLLEVRGSKPGKNVQLQENEIRGLCLKSREIFLSQPILLELEAPLKICGDIHGQYYDLLRLFEYGGFPPESNYLFLGDYVDRGKQSLETICLLLAYKIKYPENFFLLRGNHECASINRIYGFYDECKRRYNIKLWKTFTDCFNCLPIAAIVDEKIFCCHGGLSPDLQSMEQIRRIMRPTDVPDQGLLCDLLWSDPDKDVLGWGENDRGVSFTFGAEVVAKFLHKHDLDLICRAHQVVEDGYEFFAKRQLVTLFSAPNYCGEFDNAGAMMSVDETLMCSFQILKPAEKKKPNATRPVTPPRVGSGLNPFIQKASNIRNNTVLCE
Zhud70843.1	Q99K48	MDQLDDEEGLPEKLVIKNQQFHKEREQPPRFAQPGSFEYEYAMRWKALIEMEKQQQDQVDRNIKEAREKLEMEMEAARHEHQVMLMRQGKYRPASLKARMSIKCAPPHSFVTIRFFFHFFFQGRVSL
Zhud70859.1	Q8CBW7	FGLNNKFDTEFPSVLTGKVAPEEFKTSIGRVNSCLKKALPVNVKWLLCGCLCCCCTLGCSLWPVICLNKRTRRSIQKLLEWENNRLYHKLALHWKLTKRKCETSNMMEYVILIEFLPKYPIFRPD
Zhud7091.2	Q7TQB9	MPSTPTLIFMAVFGLMSLAAMLQNGFIIAVLGREWTGSRALPAADMIMFCLASSRFCLHGLVLLNNFLAAFGFCYQANFFGILWDFINTIILWFTAWLAVFYCVKISSFSHAVLFWLKFRISQLVPRLLVGSLIMGGFSAIVSAIGNTIATQMTTSHENCTFGHKAVMFFQYYNLSHIMFMWIAPFLLYLLSMAFLMFSLYRHMGQMRHHRPGPCDPSTQAHTMALKSLTSFLIFYTLSFLFMIISVTNRITMHSYWYWAREAIIYGGIFLHSIILVFSNPKLRKALKDLCTVRSWALKVVDKGVLSSSY
Zhud7091.5	E9Q8P8	MERKKETREPGDEAVTNPLVTSGNEVIAVDWKGLKDVDQINMDSTSSLHGSSLHRPSTEQTRTDFSWDGINLSMEDTTSILPKLKRNSNAYGIGALAKSSFSGISRSMKDHVTKPTAMGQGRVAHMIEWQGWGKAPAIQPQHSHEAVRRDTDAYSDLSDGEKEARFLAGVMEQFAISEATLMAWSSMDGEDMSVNSTQEPLGCNYSDNYQELMESQDALAQAPMDGWPHSYVSQGMYCLGSSDAWEASDQSLIASPATGSYLGPAFDDSQPSLHDIGPSQPASGYSVQDPPPLLGIDTDWAPGMGGVDLARGPTEEEKRPLAPEEEEDAGCRDLESLSPREDPEMSTALSRKVSDVTSSGVQSFDEEEGDANN
Zhud7091.12	Q7TQB8	MMTTDASEKDASRLKILIMLVISGVDCIIGTTGNGFITFIYGAEWVQNKRLPSGDYLMLMLSFSRLLLQIWLMLDTIYNQLFQVIYSQKMMYVSFKATTVFLNYCNLWFASWLNVFYCLKIANITHPLFLMMKRKMIGLMPQLVCLSVLISLGLSSCFFQDIFNVYMNSSIPIPSSNSTQKKYFSETNMISLAFLYYIGISMPLIMFIMAATLLIISLKKHTLHMESSATGSRDPSMEAHLGAIKSTSFSLLSYIINTVAVFISMSNIVDTYSFWNSLCNFIMTGYPAGQSVHLIMRNPGLRRAWRRFQHRVHLYLKGKMW
Zhud7091.9	P29594	MAAPQATTQPPLQPRGRMAADRKGRILAVCGMHPDHQETLKKNRVVLAKQLLLSELLEHLLEKDIITLEMREVIQAKVGSFSQNVELLNLLPKRGPQAFDAFCAALRETKQGHLEDLLLTTLSSLQHVLPSLSCDYDVGLPLPVCESCPPHKQLRLSADDVEHSLDNGDGPPCLQVKPCTPEFYQTHYQLAYRLQSRPRGLALVLSNIHFTGEKDLEFRSGGDKDHNTLVTLFKLLGYDIHVLHDQTAQEMQEKLQSFAQLPAHRVTDSCIVALLSHGVDGGIYGVDGKLLQLQEVFQLFDNANCPGLQNKPKMFFIQACRGDETDRGVDQEDGKNHARSPECEESDAGREKLLKMRLPTRSDMICGYACLKGTAAMRNTKRGSWYIEALTQVFSERACDMHVADMLVKVNALIKEREGYAPGTEFHRCKEMSEYCSTLCHHLYLFPGYPPT
Zhud7091.1	Q7TQA9	MSGDVIVPGYLVADKKIVTLLSILLLLCLVAVVGNGFITATLGIKWLLRRTLSPHNKLLVSLAASRFCLQWVVIGKNVYVFLYPATFPYNPVMQSLNVMWDFLNAVIIWFCTWLGFFYCVKIATLPHPVFLWLKYKVPGWVPWMLLISVGFSSLTSILCFIGNNIIYQSYLRADGQSGNVTGNSLKNSLEKFYFFSVKMIMWTIPTVIFFIFMALLLTSLGRHMRKTLIKNLSGLQDPRAQGHIKAVFTLLSFVILFTSCFLTLILSSAGNTPFQELRYWMWQVVIHFCTAMHPIILLSSNPRLRVALDRGCCRC
Zhud7091.4	Q62523	MIPSKPGFHLDTYPHQLPLHLFPSPAPSLHLGSRHPCPLGRLLLAPNPHLNPRPSLRFNSKSSXXXXXXXXXXXXXXXXXXXXXXXXXVQLQVQPQPQAKPLAHPQPVSLSNTQPRGPLAPAPAPAPTPAPKFSPVAPKFTPVASKFSPGSESGPGSQPNQKLGSLEASAGAGSPQPPNFVYAQQKEKPQVQEKQHPVPPPAQNQNQVRSPGAPGPLTLKEVEELEQLTQQLMQDMDHPQRQTVSVNESCGRCQQPLARAQPAVRALGQLFHITCFTCHHCGQQLQGQQFYSLEGAPYCEGCYTDTLEKCNTCGQPITDRMLRATGKAYHPQCFTCVVCACPLEGTSFIVDQANRPHCVPDYHKQYAPRCSVCSEPIMPEPGKDETVRVVALDKNFHMKCYKCEDCGKPLSIEADDNGCFPLDGHVLCRKCHTARAQT
Zhud7091.8	A0A5F8MPY7	MERSQSQRHDGEPSWWGSAPQYKYMSFEHRTSYGLPSENGGLQHRPRKDAGPRHNVHPTQTVWDFCHTEPHRARIQTPSDMNPSAEGQRKELGKGQQPETSVTTDQCQNEQSQGIKLGDCIHRLGRVVRRKLGEDWIFLVLLGLLMALVSWCMDYVSAKSLQAYKWTYAQVQPNIPLQYLVWVTFPLILILFSALFCHLISPQAVGSGIPEMKTILRGVVLKEYLTLKAFVAKVVALTAGLGSGIPVGKEGPFVHIASICAAVLSKFMSMFCGVYETVPGQLDLLVPACAVGVGCCFAAPIGGKSHFLPTWVA
Zhud7091.13	Q7TQA5	MAEPSNSREPNFSLLTALICMVIVTEYILGIAANGFIMAVNAALWLQKKAVSISGQILLFLSVSRLGLQSFMMLEIIFLARFQATYYKTILNIIFKVSSMFLNYCSLWFAAWLAFFYFVKIVNFSYPLFLKLKWRISGLMPLLLWFSVFISFSSSMLFWKDTYTVCSDTLPKSLFNFTKEVHLVKTDVLRVAFSFGLGILMPLIIFITAAILLIFSLKRHTLHMRSSKTDCRDPSMEAHLRAIRETSYFLILYILNAISLFLSVSNISTTNFFWIIFFRIIIAAYPAGHSILLIHDNPGLRRAWKQFQSQIHLHPKGF
Zhud7091.14	A0A0J9YUZ4	LVGGWGVLSRASCPALPRLANNTVTMAKGDPKKPKGKMSAYAFIVQTCREEHKKKNPEVQVNFRVFQEVF
Zhud7091.7	F6QI82	MPIPCGGFMPVFVLGAAFGRLVGEIMAMLFPDGILFDDIIYKILPGGYAVIGAAALTGAVSHTVSTAVICFELTGQIAHILPMMVAVILANMVAQSLQPSLYDSIIQVKKLPYLPDLGWNQLSKFTIFVEDIMVRDVKFVSSSCTYGELRHLLQTTTVKTLPLVDSKAGNRAIRQLRRGFVLSMFVTYNQSTPSVGFELYMYLLGTPLHN
Zhud7091.3	Q60750	MERRWALGLGLLRLLLCAPPPPGARADEVTLMDTSLAQGELGWLLDPPEDGWSEVQQMLNGTPLYMYQDCPLQEGGDTDHWLRSNWIYRGEEASRVHVELQFTVRDCKSFPGGAGPLGCKETFNLLFMESDQDVGIQLRRPLFQKVTTVAADQSFTIRDLASGSVKLNVERCSLGHLTRRGLYLAFHNPGACVALVSVRVFYQRCPETVNGLAQFPDTLPGLAGLVEVSGTCLPHAQISPGPSGVPRMHCSTDGEWLVPVGRCHCEPGYEEDSRGSGCTACPSGSYRTDMDTSHCLKCPEHSTTESEGATICTCENGHYRASGEGPQVACTRPPSAPQNLSFSTSGTQLSLRWEPPSDTGGRHDVRYSVECLQCQGAVPDGGPCQPCGKGVHFSPGARGLTAPTVRVEGLEAYANYTFTVKSQNRVSGMDSSSPSSASLRVNMGHAESFSGLSLRLVKKEPRQLELTWAGSRPRIPGGNLSYELHVLNQDEEWHQLVLEPRVLLTKLQPDTTYIVRVRTLTPLGPVSRSLTGGEIVAIIFGLLLGVALLVGIHVFRSRRGQRQRQQRQRDRVTDVDPEDKLWLKPYVDLQAYEDPAQGALDFAQELEPAWLTVDTVIGEGEFGEVYRGTVRLPSQDCKTVAIKTLKDASPDGQWWNFLREATIMGQFNHPHILHLEGVITKRKPIMIITDGSDGIPYRSVSEWLESIRMKRYILHFRSAGLDTMECVLELTAEDLTQMGITLPGHQKRILCSIQGFKD
Zhud7091.6	F6QI82	MARKLLELPYDGKGLSGGPPQGRPESFAFVDEDEDEDLSGKTELPSLPPPPSPFPTAPLSPEEPNGPVPSHKQPPEAPEPAGQRVSIFQGLLRCLLGRARPTKKKATPDTTDLVDTMSPEEIEAWEQEQLSQPVCFDCCCIDQSPFQLVEQTTLHKTHTLFSLLGLHLAYVTSMGKLRGVLALEELQKAIEGHTKSGVQLRPPLASFRSTTSTRKSPGKSPGGPPPPAEGWNLPEDGVGALGTVDMTSVRPETPVPQPSPEPIQLLAPARVEGDLEELEMVGSPGPEEELADILQGPSLRSTDEEDEDELIL
Zhud7091.11	A0A0N4SVE5	MPSDLHRLNRHFQVPIKMPKEFFPTVFKKGEEDGKLLGTIRESRAELERRGSGSSMRFLTAVNMEQPEMLEKVSRELWMRIWSRDEDITEPQSILYVSV
Zhud7091.10	Q9DCM2	MGPAPRTLELFYDVLSPYSWLGFEVLCRYQHLWNVKLHLRPCLISGIMKDSGNKPPALVPRKAQYMASDLRHLNQHFQVPIQKPKDFYYSVLEKGSLSAMRFLTAVNMEQPEMLEKVSRELWMRIWSRDEDITEPQSILAAAEKAGLAAEQAQGLLEKISTTQVKNQLKETTEAACKYGSSTQTESPGALGNARDNEAFEVPTYEQVVVVLDSQPQGNPQELDQPPPYSSVVIAPGLEGGQPCQPEGPSTGRLERRVGSEGTMTGRGSPGRALRLRGPRVVSTAPDLQSLRAPPKAEPLTPPPAYEVCLAQPDDDNVFYEDTWTLH
Zhud709318.1	O70310	LGDRGVLKELYTLLNENYVEDDDNMFPFDYSPEFLLWALQPPGWHSQWHCGVRVVSSRKLNPWKLIEVKFSLLRRNMTMQRTMKLYRLPETPKTAGLRPMEKKDIPVVHQLLTRYLKQFLFTPIMSQEEVEHCFYPQENIIDTFVVESAN
Zhud709442.1	Q9CPP7	DTPPYYNVTAMTVPTAVWSGGNDLLADPQDVHMLLSKLTNLIYHKEIPSYNHLDLIWAMNATQEVYNEIVSIMDEVEKQ
Zhud70948.1	B1ASP2	MQYLNIKEDCNAMAFCAKMRSTKKTEVKQVAPEPGVEVTFYLLDREPLRLDSGEYTAEELCIKAAQECSEYQKLGLEAALACCPEVDLDSLIPW
Zhud7095.1	P56655	SSRRGKLPPGPTPLPIIGNFLQIDLKDFRQCLTNFSKVYGPVFTLYLGRQPTVVLHGYEAIKDALIDHGEEFYGRGIPAVFKKINKGLGLTFSNGEIWKETRRFSLMTMRNLGMGKRTIEYQVKEEARCLVEELRKTNGSPCDPTFILGCAPCNVICAIIFQNRYDYKDQSFLKLMEKLNENVKILSSPWIQVYNNFPDLIDYFPGSHNTVFENSYYIKRYILEKIQEHEESLDIKNPRDFIDYFLIKVKTQKSNQQVQFSHEHLAATVMNIFAAGTETTSTTLRYGLLLLLKHPHITAKVQEEIGRVIGRDRSPCMQDKSHMPYTDAVLHEIQRYIDLVPNSLPHVVTRDIKFRNYLIPKGTTILTSLSSVLHDSKEFPNPETFDPGHFLDASGKFKKSDYFIPFSSGKRMCAGEGLARMELFLFLTTILQNFKLTSVVDPNNLDITPVTSAFASLPRNYQLCFIPL
Zhud70.1	Q9WUF2	DFLSWALSSCGAGGDFADSCLLEGPAPTPPPGLSYSGSFFIQAVPEHPHDPEALFNLMSGILGLAPFPGGAEATASRSPLDAPFPTGPDALLPGPSDLYPADLSAAAFSEAFWETPPSAGGPSQCLFEPQLSPPDVKPGLRAPPASPALDAAASELKGPYAPWELLSVGAPGNCGPQGGYQAAPEARFPSMGTKIEDLLSISCPATRLYPSGVYDAFSLAPGDLGEGAEGLPGLSTPPTGEGGGGEGGEFLACPQPQLSPLGLRAAAPADFPKPAGADVSGSGGGVAAPSVSPAPKARPRKGRRGPAKCSARCFCPRPHAKAFACPVESCVRSFARSDELNRHLRIHTGHKPFQCRICLRNFSRSDHLTTHVRTHTGEKPFACDVCGRRFARSDEKKRHSKVHLKQKARAEERLKGLGFYSLGLSFGA
Zhud71002.1	P60330	RPPLYLERILFILLRNAAAQGSPDTSVLRLAHPLHACLVQCSRQAASQDYEAVTRGSFSLLWKGAETLSERRAAVSARLKALSFLVLLEDGSVPCEVPHFASPTACRVVVAYQLFDASGPGLDEADADFLYDLLSQHLISVLVAEGSGSPDPLSPQKAICLLELTLEHCRRLCWSHHHDKAINAVEKAYGYLKNTGLTPGLQLCHLGIELLWTKEGPQAVAQLLNKASAILSHSLEAPSPSLRALYDSCQFFLSGLERGIKRHKGPDAVLSFFAFLGEYCSLVRQLRDDC
Zhud7100.2	V9GXD8	NDLFLVAVHELGHALGLEHSNDPTAIMAPFYQYMETDNFKLPNDDLQGIQKIYGPPDKIPPPTRPLPTVPPHRSIPPADPRKNDRPKPPRPPTGRPSYPGAKPNI
Zhud7100.1	Q9WTR0	DQWFWRVRNNRVMDGYPMQITYFWRGLPPSIDAVYENSDGNFVFFKGNKYWVFKDTTLQPGYPHDLITLGNGIPPHGIDSAIWWEDVGKTYFFKGDRYWRYSEEMKTMDPGYPKPITVWKGIPDSPQGAFVHKENGFTYFYKGKEYWKFNNQILKVEPGYPRSILKDFMGCDGPTERDKERHSPPDDVDIVIKLDNTASTVKAIAIVIPCILALCLL
Zhud7101.1	na	IWFKNHRAKLSRLYHKDHSEAPPWMRRHGSHTAPAEPGPSADLSSPGSNAPASTPASADAECPGPSGASSVPHQSSSDIFPTPPHSSSSMDQDSSGNGVSDQQRVLGGHAPGEAEDGGLPPPADPDAAPAAGAPSAVREVHEPSASPPAGASLWTYQAEVSGPPLGAATSTRSPTPVANAAFPAAAAARSPSTSSYSDVDSSSDTDVTLSASSSSPSPDIDAALVPSQLTDAALATWQEEGPRPAAAADAESAPDVDDNEGTEQLWADLMDVLDIHLDTDSTKSLSAQNTC
Zhud7101.3	na	MPPGKQRMVGFYSQQPQVQLQQQELQVQSEKHMSLQQAHLRVPPHGHARLRSQDHPQ
Zhud7101.2	O54751	PSGSPTTAVATVSIWSPASESPLPEAQRAGLMASGPSLTSAPYAMAYAPASAFCPSPSAYGSPSSYFSGLDPYLSPMVPQLGGPALSPLSGPSVGPSLAQSPTSLSGQSYSAYSPVDSLEFKDPTGTWKFTYNPMDPLDYKDQSAWKFQIL
Zhud7103.1	E9Q5G9	MAYDRYVAICQPLHYTVIMNPQLCVLMVLGSWIMNVLHVLLQSLLALQLSFCAELKIYHFFCELNQVLQLTCSDNFRTALVMYLSPVLLA
Zhud7103.2	Q9JHB2	IGLYLSSAATENSQSTARASVLYSVVTPMLNPFIYCLRNKDIKRALKKSF
Zhud71046.2	A0A0R4J0R2	MMTYPGSLGPMAADSLGPESPHSETSTYVNIPVSPSSRQQLHYMGLELPGARAGVRGTGTSGYAQIDITATETAHRVGAQHAQTREERLSELEQRRKGAP
Zhud71046.1	Q18PE0	CLLVLVYKDKSERSKGLRERSSLTLEDICGLEPGLPYEGLTHTLAIICLSQAVMLGFDSREAMCAWDTRIRYALGEVHRFHVTVAPGTKLESGPATLHLCNDILVLARDVPPAVTGQWKLSDLRRYGAVPNGFIFEGGTRCGYWAGVFFLSSAEGEQISFLFDCIVRGISPTKGPFGLRPVLPDPSPGGPSGSEERVAQEALETLQLEKRLSLLSHSGRPGSGGDDRSVSSTSSEASHSDISASSRLTAWPEQSSSSAGTSQEGPGLVAAQAPGEALLGPSRPPLKPLRPRQLQEVGRQSSSDSGIATGSHSSYSGSFSSYAGSSLDVWRATEELGSMLSLPPGASASEPSLCACPPGPAEYQVPTSLRHHYDTPRSLRQAPRDPSLASQGGSDHSATTDLGGQMPTECPSSWLGARRPGQAMEAAGSETALPSPAPGEPWEAGGPHAGPPAFFSSCPACGGLKVKPPP
Zhud71046.3	P55302	MMGCAACCSVFLGQLHLSPVKLAELHADLKIQERDELNWKKLKVEGLDEDGEKEAKLINNLNVILARYGLDGRKDAQVIHSNTLNDAQEELGDPRLEKLWHKAKTSGKFSSEELDKLWREFLHHKEKVHEYNVLLDTLSRAEEGYENIISPSDMSHVKSDVLYSKHGELKDKLRSITQGLDRLRKHIGLFPISGLLEFSSFPFTIFYMVFSSTSVLGP
Zhud7107.3	Q99LE6	MPASGQTPLDSVREVDILLAMQQREAYRLADEDVEDEKLMELYRHREELEGDKAEMRGSGSYIDWGSPRLQLRLKDEGNLARALLFAPWMGPATTESRHFGCKYFREYPCPHVPFPGFQNGICTNIIHMYKKPKFSTGSCHYVKTLLEEKQMRWSDCADEELPCQ
Zhud7107.1	Q8CDV4	MAVPPSLLQTLQEEATCAISLDYFKDRVSIGCRHNFCRECVTQLWGGEDEDPEASGAAAAVRPPR
Zhud7107.2	Q99LE6	ISHLFLLDDLINHLDIKTTDTLEDVINELEFVILASHDFRFIQQVAQDICIHGNQTITTQPGEDIMAYIEHLKFKVEDEELSSPRRPITCEPSMVLG
Zhud710.1	Q9EQI8	YSGSLGRSEGQLREPWPLSESNMKAKFLGNAPCGHYMFKFPRQCRQSNLGAKVFFLESLLPTGDFAQAGKKSQHAWVSEEELGHYLQPQYLAPGGRFLLDL
Zhud710.2	Q8K2H3	MRKSSSPSLSNCNSVLAHKIFGIPLDELQQGGHPDNEVPFIVRHVVDYIEEHGGLEQQGLFQVNGNAETVEWLRQRYDSGEEVDLVKEADVPSAISLLRFFLQELPEPVIPGSLHIHLMQFSQDYNNEEEFGRKLRFLLQQLPPVNYSLLKFLCRFLANVASHHEEIWSANSLAAVFGPDVFHIYTDVEDMKEQEIVSRIMAGLLENYYEFFESEEEDFSSNDLSSITEQVNELSEEEEDEKLEHIEELPEEGAEKSDDPEVVQLRMTEKILESDSVTASTSGHISPTSIVPTSTKVNAADDITSASVDSIERSKPVAGTNLDNEDMQQDFVFEDQENNQSVGILLEPCSDHGDSEDGCPERKEYLLFDSDKLPHLILDSSKMHDLNANTDSEVPEGQSVGFLGEATWVQIPHLDLKTDSDGDKWEEPFPAFKSWQEDSESGEAQLSPQAGRMNHHPLEEDCPPVLSHCSLEFGQSQRFLHDPEVLDSSSKALSFTRIRRSSFSSKDEKREDRTPYQLVKKLQKKIRQFEEQFERERNSKPSYSDIAANPKVLKWMTELTKLRKQIKDAKHRNSDGEFVPQTRPRSNTLPKSFGSSLDHEDEENESEPRIIQKEKKPSKEATLELIMKRLKEKRVERCLPEDVKVTREERHIVKPLYDRYRLVKQMLTRASIIPVLGSPSSKRRGQMLQPIIEGETAHFFEEIKEEEEEGVSLSSELSDILKTALHAQSSLENSESDIEENPEKLARDLRLTSTRAASMPELLEQLWKARAEKKKLRKTLREFEEAFYQQNGRNAQKEDRVPVLEEYREYKKIKAKLRLLEVLISKQDSSKSI
Zhud710.3	Q9JLG4	TFGMVNPHMYYLNKVMASLFLDTSAPDDERINFKSIRSITDFWKFMEGPLLEGLYWDSWYNAQDLYNMKNSSRVYYENVLLGAPRVRQLKVRNNTCKVYAPFGSLMTECYDRYTPENEDLSDFGLKHDT
Zhud710.4	Q9JLG4	WKYSTYNAKAPWHWGFVGVYRNGGYIFTLSKSKSDTKTKFTDLRLNSWITRATRVVFIDFSLYNANVNLFCII
Zhud71112.1	A2AI91	MRGLLQCMIRQVDKVESFKYSQSTKDSLHAKYNTKTCATVVGDDQWGHLQLDATSLYLLFLAQMTASGLHIIHSLDEVNFIQNLVFYIEAAYKTADFGIWERGDKTNQGISELNASSVGMAK
Zhud7115.8	O08967	GIQFLIENDLLQSSPEDVAQFLYKGEGLNKTVIGDYLGERDEFNIRVLQAFVELHEFADLNLVQALRQFLWSFRLPGEAQKIDRMMEAFASRYCLCNPGVFQSTDTCYVLSFAIIMLNTSLHNHNVRDKPTAERFISMNRGINEGGDLPEELLRNLYESIKNEPFKIPEDDGNDLTHTFFNPDREGWLLKLGGRVKTWKRRWFILTDNCLYYFEYTTDKEPRGIIPLENLSIREVEDPRKPNCFELYNPSHKGQVIKACKTEADGRVVEGNHVVYRISAPSPEEKEEWMKSIKASISRDPFYDMLATRKRRIANKK
Zhud7115.2	E9PYQ0	MSHGIYTWPDGSTYEGEVTDGMRNGYGMFKCGSHPVSYIGQWCHGKRHGKGSIYYNQEGTSWYEGDWVNNIKKGWGIRCYKSGNIYEGQWENGVRHGEGRMRWLTSNQEYTGRWENGIQNGFGTHIWFIKRIFNSQYPLRNEYIGEFVNGYRHGQGKFYYASGAVYEGEWVCNKKHGRGQLTFKNGRTYEGLFSDDHIAHFLDLEADPLLEVSQKDRRSIISQRSRPSDASQKSRPSDPGQRGRLSIFSQKSKMSDSSQRNTPWESSAWAEMDYSENHPVLGSSFELDLTSLLNLYPKETQAEEKKHVEFAVLRNITELRRIYCFYSSLGCDSSLDNTFLMTKLHFWRFLKDCKFHHHKIMLADMDRVLSAHNDIPVEGIHSPFRAILLRTFLNYLLQLAHHIHHKEFQGQSPSLFLCFIKLMTENIHPNACQVKGNLFTEHQRTLYTMNYIPNCWEVYTAYCQPSKAPPHELTMKVRYFLWMLKLVFLEFFEALLCFALSSDSDKKMKSKLKVPYDDLPGNKLGSIHTQMSKSLSNESVSSMTFKPPGRGLVLMSQHEEYKKPKDEQERFGVWVSHMDVFFVNTFFNAYKHEEMLREKIKENQLREAVLAEQRLIEEEELEAR
Zhud7115.1	Q8C1Y8	LAGRDSPVRAEMPGNLQHYGRFLTGPLNLNDPEAKCRFPKIFVNTDDTYEALHLIVYKAMSAAVCFMIDASVQLTLDFCRRLDSVVGPQLTVLASDICEQFNINKRISGSEKEPQFKFIYFNHMNLAEKSTIHMRKTPSVSLTSVHPDLMKILGDINSDFTRADEDEEIIVKAMSDYWVVGKKSDQRELYVILNQKNANLIEVNEEVKKLCATQFSNIFFLD
Zhud7115.9	Q8C1Y8	EENKILFYHPNEVEKNEKIRNVGLCEAIVQFTRTFSPSKPAKSLHTQKNRQFFNEPEENFWMVMVVRNPIIEKQSKDGKPVVEYQEEELLDKVYSSVLQQCYSMYK
Zhud7115.4	B9EJ22	MGKLTTKALKHHTSKIQEFADLTQVETFGFRGEALSSLCALSDVTISTCHTSAEVGTRLVFDHNGKIIQKTPCPRPRGTTVSVQHLFSTLPVRHKEFQRNIKKEYAKMVQVLQAYCIISAGIRINCTNQLGQGKRQPVLCTSGNSSIKENIGCVFGQKQLQSLIPFVQLPPSDSVCEEYGLSCSDALRDLFHISGFISHRAHGVGRSSTDRQFFFINQRPCDPAKVSRLVNEVYHMYNRHQYPFVVLNISVNSECVDINVTPDKRQILLQEEKLLLAVLKTSLIGMFDSDANKLDVSQQPLLDIEGNMIKMHVADMKKPLLGKQDDPPLSKIPGEEKRIASVSRLREAFSLRHTTETKSLGQETPKLRQNSPRQKRSVPSLCASDLPSGRGLGAPQDELVVSPKEGPGDCVDRVRTEDSGFSSSSAGSEEGLSTPEVGSCFSSDYAVSSPEDRSSQENVGGGEKSPEKDAGWHLNQDDSLYKCRVLPSPANLSSSNTKRFKKEEMPSSTEIPQKLVHTQNISVAQVDVAVKISKKIVPLDFSMNALAKRIKQVHHQQQQRENQQNYRKFRAKICPGENQAAEDELRKEISKAMFAEMEVLGQFNLGFIITKLKEDLFLVDQHAADEKYNFEMLQQHTVLQAQRLITPQTLNLTAVNEAVLIENLEIFRKNGFDFVIDEDAPVTERAKLISLPTSKNWTFGPQDIDELIFMLSDSPGVMCRPSRVRQMFASRACRKSVMIGTALNTSEMKKLVTHMGEMEHPWNCPHGRPTMRHIANLDVISQS
Zhud7115.6	Q9Z2R9	MLGGSTGSPERGAEEPAAGAAGPGPPAIDFPAEVSDPKYDESDVPAELQVLKEPLQQPTFPFSVANQLLLVSLLEHLSHVHEPNPLYSKQVFKLLCQTFSKMGLLSPFTCSDEFSSLRLHHNRAITHLMKSARERVRQDPCEDNSYMQKIRSREIAFEAQTSRYLNEFEELAILGKGGYGRVYKVRNKLDGQHYAIKKILIKGATKTDCMKVLREVKVLAGLQHPNIVGYHTAWIEHVHVVQPQDRVPLQLPSLEVLPDQEGDRDLHGVKNDESSSSIIFAELTSENEKSFGESDIKNQNNKLVSYTTDLVIRDSSEFESSLQLQENGLGDTVSGRSIVQHHVLCGPDSDLEGDFTPTEESSEDNQNLLGQTEAQARYHLMLHIQMQLCQLSLWDWIAERNQRSRQCVDEAACPYVMASVATKIFQELVEGVFYIHNMGIVHRDLKPRNIFLHGPDQQVKIGDFGLACADILQRSADWTNRNEKGTLTHTSRVGTCLYASPEQLEGSEYDAKSDMYSLGVILLELFQPFGTEMERADILKGLRAGQVPESLRKRCPVQAKYIQLLTGRNPSQRPSALQLLQSELFQTSGNVNLTLQMKITEQEKEIEALKKQLSLLSQDKVVKG
Zhud7115.3	E9PYQ0	MVKEKKKADKKGDKSARSPSNSDNPEVAKQDGNVHRPEPPVDEVVHMVHMPEPPLKPLAPKRDPSGVGHTDSSPPYEDPILTQLVVER
Zhud7115.10	D3YXD2	MSSAWTKPGNRIHSLLADIEDSAIQCLHILFEHGAQVNAQVNNSNKYSPLHLAITYGTCPLLSLLAQNGAQVNATNEASMTPLHMAAETLNENMIKTLIACGANVNCAIPSNGNTALKLAVCTASSKAGQLLSAGVGCIRLLLMHGAQVNAQDHKGHTALHEACCGGREVIINLLLEFEANVNILTKNGESAIYMYLQRSSNIRDVVVLARLLYPSYPVRLTNKQGALPVGIMLPEFHLLKETLIQLAQKPLALQDICKKNIRNIYGKKHKYY
Zhud7115.7	B2RQC2	MTIVDKPEPDKAEPSDPSTCQNQPDSSEVVSFGDMDAGSASWNAVSSLNDVPNHTLSLGPVPGAVVYSNSSAPEKSKTSPQKDQVVGDGIAPPQKVLFPSEKICLKWQQTHRVGAGLQNLGNTCFANAALQCLTYTPPLANYMLSHEHSKTCHAEGFCMMCTMQAHINQALNNPGDVIKPMFVMNEMRRIARHFRFGNQEDAHEFLQYTVDAMQRACLNGSNKLDRHTQATTLVCQIFGGYLRSRVKCLNCKAVSDTFDPYLDITLEIKAVQSVTKALEQFVKPEQLDGENSYKCSKCKKMVPASKRFTIHRSSNVLTISLKRFANFTGGKIAKDVKYPEYLDIRPYMSQHNGEPIIYVLYAVLVHTGFNCHAGHYFCYIKASNGLWYQMNDSIVSTSDIRSVLNQQAYVLFYIRSLDVKNGEAAHSTHSPSQASPRPAVGQRVVSKQAPTSFIGPQLPSHMVKNSPHLNGTGPVKELPSSSMSSPNGNPATTSSSVQSWSVNRPSTIPEHPKKQKITISIHNKLSVGQGQAQPSHSASVEAPHKTPHEAGPPSVATSPSAVQSTSNGPTTPVSSKVAKPVSPSKSCSKPMMNGKAKLGSSVLVPYGAESSEESDEESKGLAKENGVGVMASAHRAGPDAEDATGLPPKSQEAMALNGAGSTDSDSKENGLSFDSASCPAQPALLSENLFTKTNGLPDKLMPVPLPSLPEDTILETFKLTNNVKGSVDDTSHTGTEESPPEDPAVEQEGAVVEAASCETPEAVTGLDSRTPQASPRLDPSTSATKEAAPEASAAEPCKASLAAPTLCGPGGARPPDPSVPGALAIDQAPPSQVGKGKGTVAQNTQDSQCGDMGARPGPDALVPSGDGSGPEPDWTRYQHSESEHAWGRGRWDKCGHYQDRRGAHPHTAREWRPPHAHGRAHRDHWGHKGWEPRFHAPRSSGHPAGALGTGFPERQRSKPRKRRYGTPESSGNHLEKRASRSLEKDFPEEPRAKKHKKSKKKKKSKDKHRERDCR
Zhud7115.5	Q8R3V2	MEKMDWSQEPSGSRAAAGLLLSAWAMGPAASSLPSSFRKENSLRWKMAETSDPSLQALESRQDDILKRLYELKAAVDGLSKMIHTPDADLDVTNILPADEPTTLTTSALDLDVVLGKDYGALKDIVINANPASPPLSLLVLHRLLCEHYRVLSTVHLHSSVKSVPENLLKCFGEQTRKQLRQEYQLGFTLIWKNVPKTQMKFSVQTMCPIEGEGNIARFLFSLFGQKHNAVNLTLIDSWVDIAMFQLREGSSKEQAAVFRSMNSALGKSPWLVGSELTVADVVLWSVLQQTGSRSAAVPVPSNVQRWLQSCGNLAPFSSALRLLK
Zhud7119.1	F8WHU6	LHTDQDKGDGNLKYILTGDGAGNLFVIDENTGDIHAAKKLDREEKSLYILRAKAIDRKTGRQVEPESEFIIKIHDINDNEPKFTKDVYTASVPEMSGVGTSVIQVTATDADDANYGNSAKVVYSILQGQPYFSVDPESGIIKTALPDMSRENREQYQVVIQAKDMGGQMGGLSGTTTVNISLTDVNNNPPRFPQSTFQFNSPESAPLGTHLGRIKANDPDLGKNAEVEYSIAGGDGADLFDVITDKDTQEGIITVKQNLDFEKKMLYTLRVDASNTHPDPRFLNMGPFKDTAMVKISVEDVDEPPVFSKLLYLMEVDEDVKEGSIIGQVTANDPDAMSNLIKYSVDRHTDLDRVFSIHSENGSIFTLKPLDRESFPWHNITITATEINNPKQSSQVPVFIRILDINDHAPEFAMYYETFVCENAKPGQLIQTISVMDKDDPPRGHKFFFEPVPELTLNPNFTIVDNKDNTAGIMTRKDGYSRTKTSTYLLPVLIFDNDYPIQSSTGTLTIRVCTCDKQGNMQSCNAEALMLAAGLSTGALVAILLCVTILLILVVLFAALKRQRKKEPLIMSKDDVRDNIVTYNDEGGGEEDTQAFDIGTLRNPEAREDSKLRRDVMPETIFQIRRTVPLWENIDVQDFIHRRLKENDSDPSAPPYDSLATYAYEGNDSLADSLSSLESLTADCNQDYDYLSDWGPRFKKLADMYGGDDSDRD
Zhud71205.1	F6VQ19	MFDKHSFCFPDLSRNRFTEIPSDVWLFAPLETLNLYHNCIKTIPEAIKNLQMLTYLNISRNLLSTLPKYLFDLPLKVLVVSNNKLVSIPEEIGKLKDLMELDISCNEIQVLPQQMGKLHSLRELNIRRNNLHVLPDELGDLPLVKLDFSCNKVTEIPVCYRKLHHLQVITLDNNPLQVPPAQICLKGKVHIFKYLNIQAFCRMDKKPDSLDLPSLSKRMPSQPLTDSMEDFYPNKNHGPDSGIGSDNGEKRLSTTEPSDDDTISLHSQVSESNREQMLRNESHIIGSKPDSQKDQEVYDFIDPNTEDVTVPEQRDTHVGSFVSFLKGKEKCSEKSQKNEEFGNGKRLEKESLLPEEEDDNLKEVTDLRKIAAQLLKQEQKNRILNYSTSVMRNKLKQTVECEKSVLTDEVNSPLSPLTWQPLENQKDQILEQQWPESQPIIWQNEERRWSKQIRKEYFKYKSSRKSSSGNENDE
Zhud7120.2	A0A0R4J1N8	PFFWLLFKSPRLAAQPSTYLAVAEELEDVSGKYFDGLREKAPAPEAEDKEVAQRLWTESVHLVGLDMPRGSPVKGQALPR
Zhud7120.1	Q8CEE7	MGKCEAAAKDIRGETLNHRVRAQHLDLASLKSIRDFARKIIEEEDRVDVLVNNAAVMRCPHWTTEDGFEMQFGVNYLGHFLLTNLLLDKLKASAPSRVINLSSLAHIAGHIDFEDLNWQKKPYDTKAAYCQSKLAVVLFTKELSRRLQ
Zhud71236.1	Q9ERS6	ECKPKMWRSIIIQKGNALLIQEVQEEDGGNYTCELKYEGKLVRRTTELKVT
Zhud7124.3	A0A2I3BQW4	MDTSCVHWKSIIDHLLTHEKTMFKDLMNMQSSSLKLFSSFEQKAMLLKRQAFAVFSGELDQYHLYLPLIQ
Zhud7124.2	Q3UHQ6	VLLLRISPQHLTSLWPIMVSELIQTFIQLEEDLKEEDESLRNSNKINRTRVSVADGNGPSVGEIAPSELILYLSACKFLDTALSFPPDKMPLFQIYRWAFVPEVDTEGPAFLSDLEENHQECKPHTVRILELLRLKYGEISGSDEITMKNEFPLLRQHSVSSIRQLIPFFRTLNCAFKTQSQLSADAPRVPVLDFPVPESSRVLAQLEECVEYDFLEHPEC
Zhud7124.1	Q3UHQ6	MDPEEQELLNDYRYRNYSSVIEKALRNFESSTEWADLISSLGKLNKALQSNLKYSLLPRRLIISKRLSQCLHPALPSGVHLKALETYEIIFKIVGTKWLAKDLFLYSCGLFPLLANAAMSVRPVLLGLYEKYFLPLQKLLLPSLQAFLMGLLPGLEEGSEIYDRTDALLLRLSMVVGREVFYAALWGSVLTSPSIRLPASLFVVGHINRDLPGREQKYMLGTDYQLTVKSLCASLLDSNVLVQRNNLEIVLFFFPFYTCLDPNERAIPLLRPDIVHILSAATQTLLRRDMSLNRRLYAWLLGSDIKGNTIVPESEISNSYEDQSSYFFEKYSKDLLVEALAEILHQKLLDADVDERHHAYLKPFRILISLLDKPEIGPQVVENLFLEVIRAFYSYCQDALGSDLKLSYTQSGNLLIRPLKQSTTVGKAISPPPMVSELCTLLVFLLDVIPLELYSEVQTQYLPQVLGCLVQPLAEEVEALSLPELTHALKTCFKVLSKVQMPPSYLDTEPTSGSSSPIKGENSEIISETKAVVPGDEDASFPPLKSEDSGIGLSASSPELSEHLRVPRVSPERDDIWKKGGSMQKTFLCIQELIANFTSKNIFAPPLTPGEERKASGKSSRCGPQVATADLSGMKNSWEAKPITVPQFKQMLSDLFTVRGSPFKTKSSETPSSGPNSPGRKMETEWDVDQVVIDLGDSKEDCREAFAAACHLLLDCATFPVYLSEEETEELYETLFQLPGASDASFPSWLKSLMTICCCVTDCYLQNMAISTLLEVINHSQSLALVIEDKMKRYKNSGHNPFFGKLQMVTVPPIAPGILKVIAEKTDFYQRVARVLWNQLNKETREHHITCVDLFYRLHCLAPTANICEDIICHALLDPDKGTRLEALFRFSVIWHLTREIQSSRVTSHNRSFDRSLFVVLDSLACTDGAISAAAQGWLVRALSLGDVAQDLHRWFNRKKPSFREACGVSELQEGSSEELPLNQFTTVDREAIWAEVEKEPEKCPPRSELCEEDLPYYVDLPDRMATSALDSTFQPESLKPNAKLSLVRADSDKTQASESLSSDEEADLELQALTTSRLLKQQRERQETLEALFKHILLYLQPYDSRRVLYAFSVLEAVLKTNPKEFIEAVSKTSMDTSSTAHLNLISNLLARHQEALVGQSFYGKLQTQAPNVCPHSLLIELLTYLCLSFLRSYYPCYLKVCHRDILGNRDVQVKSVEVLIRIMMQLVSVAKSSEGKNVEFIHNLLQRCKVQEFVLLSLSASMYTSQKRYGLATADHGRVLLEDSLFEENLINLGQDQIWSEHPLQIELLKLLQALIVLEHHLGQGQEEAESQPALSREWQRALNFQQAIGAMQYVQPHPLTSQGLLVSAVVRGLQPAYGYGMHPAWVSLVTHSLPYFGKSLGWTVTPFVIQICKNLDELVKQYESEYVKLTFSTTSKKENISPDYPLTLLEGLTTISHFCLLEQPTQNKKTAVISDPVNLRNAKNAILEELPRIINTMALLWNVLRKEETQKRPVDLLGATKGSSSVYFKTTKTIKQKILDFLNPLTAHLGVQVMAAVAAVWSRKKVQRHSKTKIIPVASASQLTLVDLVCALSTLQTDMVLHLVKEVVKRPLQIKGDERAPLVDIPVLQFCYAFIQRLPTPDLQENFPSLLGVLKESVQLNLAPPGYFLLLSMLNDFVTRTPNLESKKDQKDLQ
Zhud71293.1	na	LSDSALDTSQLSDVDLDPSLLSDADLGTWPEEGPSPVAVADAELAPDVDDDEGTEQLWADLMDVLDIPLDTDFTKSFSAQDTC
Zhud7137.6	Q9D5R3	RKSLHENKLKRLQEKLEVLEAKKEELETENQVLNRQNVPFEEYTRLQKRLKDIQRRHNEFRSLILVPNMPPTASISSTSFQPPAMVPGIDLSFPPHMQ
Zhud7137.2	Q9QZC2	MEVSRRKAPPRPPRPAAQLPLLAYLLALAAPARSADEPVWRSEQAIGAIAASREDGVFVASGSCLDQLDYSLKHRLSRLYRDQAGNCTEPVSLAPPARPRPGSSFSKLLLPYREGAAGLEGLLLTGWTFDRGACEVRPLGNLSRSSLRNGTEVVSCHPQGSTAGVVYRAGSHNLWYLAVAATYVLPEPDTANRCNPAASDRDTAIALKNTEGRSLATQELARLKLRGGAGSLHFVDAFLWNGSVYFPYYPYNYTSGAATGWPSMARIAQSTEVLFQGQAALDCGHGHPDGRRLLLSSSLVEAVDVWAGVFSAATGEGQERRSPATTALCLFRMREIQARARSCSWDFETTQHDCKEGDQPERVQPIESSTLIHSDLTSVYGTVVLNRIVLFLGTGDGQLLKVILGENLTSNCPEVLYEIKEETPVFYRLVPHPVKNIYIYLTAGKEVRRIHVANCSKHKSCSECLTAGDPHCGWCLSLQRCTFQGDCVHSGNLENWLDISSGAKKCPKIQMIRSIKEKTTVTMVGSFSPRHSECMVKNVDTSKLLCQGRSQLNRTCICTIPTRPSSNVLVVNVTFSFPSWNLSERFNFTNCASLRECPACTRTGCAWCKRERKCIHPFTTCDPSDYERSQELCQVDMEKPPKALGGGRAKENKSNRTNQGLQVFYIKAIEPQKISTLGKSNVIVTGANFTRASDITMILKGTSTCDKDVIRVSHVMNDTHMKFSLPSGRKEMKDVCIQFDGGNCSSAGALSYIALPHCSRIIPATTWISGGQTITIMGRNFDVIDNLIISHELKGSMNVSEYCLATFCRFLAPSLKSPKARTNVAVKLRVQGTYLDCGTLQYLEDPRFTGYRVESEVDTELEVKIQKENDNFNISKKDIEITLFHGENKQLNCSFENITRNQDLTTILCKIKGIRNANNIAASSKKVRVRLGNLELYVEQESVHSTWYFLIVLPVLLAVVIVAAVGVTRHKSKELSRKQSQQLELLESELRKEIRDGFAELQMDKLDVVDSFGTVPFLDYKHFALRTFFPESGGFTHIFTEDMHNRDANDKNESLTALDALICNKSFLVTVIHTLEKQKNFSVKDRCLFASFLTIALQTKLVYLTNILEVLTRDLMEQCSNMQPKLMLRRTESVVEKLLTNWMSVCLSGFLRETVGEPFYLLVTTLNQKINKGPVDVITCKALYTLNEDWLLWQVPEFSTVALNVVFEKIPENESADVCRNISVNVLDCDTIGQAKEKIFQAFLSKNGSPYGLQLNEIGLELQVGTRQKELLDIDGSSVILEDGITKLNTIGHYEISNGSTIKVFKKIANFTSDVEYTDDHCHLILPDSEAFQDVQGKRHRGKHKFK
Zhud7137.1	O88843	MEARDKQVLRSLRLELGAEVLVEGLVLQYLYQEGILTENHVQEIKAQTTGLRKTMLLLDILPSRGPKAFDTFLDSLQEFPWVREKLEKAREEAVSEVPTGDRMSGIPSHILNSSPSDQQINQLAQKLGPEWEPVALSLGLTQTDIYRCKANHPHNMQSQVVEAFVRWRQRYGKQATFLSLHKGLQAVEADPSLLQHMLE
Zhud7137.7	Q9QZC2	LPLRFWVNILKNPQFVFDIKKTPHIDSCLSVIAQAFMDAFSLTEQQLGKEAPTNKLLYAKDIPTYKEEVKSYYKAIRDLPPLSSLEMEEFLTQESKKHENEFNEEVALTEIYKYIVKYFDEILNKLERERGLEEAQKQLLHVKVLFDEKKKCKWM
Zhud7137.4	na	MPSLCPAMRKPSLQTVSRNTAFPPISYFRAGVLWKQREGNCSSTVVPQKAVALLRSGGTFMKQSIMGGHKDALGGCRSKATGPSDYELNMK
Zhud7137.5	P50396	MCDVYRKSDLGQDIMDFTGHALAFYRPDDYLNQPYLETINSLKLYSESLAD
Zhud7137.3	O35717	KLKEAPEGTFLIRDSSHSDYLLTISVKTSAGPTNLRIEYQDGKFRLDSIICVKSKLKQFDSVVHLIDYYVQMCKDKRSGPEAPRNGTVHLYLTKPLYTSAPSLQHFCRLTINKCTGAIWGLPLPTRLKDYLEEYKFQV
Zhud7139.4	Q1PSW8	VLHLYCDTCSVPICRECTLGRHGGHSFVYLQDVLQDSRALTIQLLADAQQGRQAIQ
Zhud7139.3	Q1PSW8	LSIEQAQTVAEQVEMKAKVVQSEVKAVTARHKKALEERECELLWKVEKIRQVKAKSLYLQVEKLRQNLNKLESTISAVQQVLEEGRALDVLLARDRMLAQVQELKTIRNLLQPQEDDRVMFTPPDQALYLAIKSFGFVSSGAFAPLTKATGDGLKRALQGKVASFTVICYDHDGEPRHSGGDLMSAVVLGPDGNLFGAEVSDQQNGTYVVNYRPQLEGEHLVSVTLCNQHIENSPFKVVVKSGRSYVGIGLPGLSFGSEGDSEGKLCRPWGVSVDKEGYIIVADRSNNRIQVFKPCGSFHHKFGTLGSRPGQFDRPAGVACDSSRRIVVADKDNHRIQIFTFEGQFLLKFGEKGTKNGQFNYPWDVAVNSEGKILVSDTRNHRIQLFGPDGIFLNKYGFEGALWKHFDSPRGVAFNHEGHLVVTDFNNHRLLVIHPDCQSARFLGSEGTGNGQFLRPQGVAVDQEGRIIVADSRNHRVQMFEANGSFLCKFGTQGSGFGQMDRPSGIAVTPDGMIVVVDFGNNRILIF
Zhud7139.2	P51680	MNVTDVADITLDESAYNSYYHYESMPRPCTKEGIKAFGELFLPPLYSLVFLLGLFGNSVVVLVLFKYKRLKSMTDVYLLNLAISDLLFVLSLPFWGYYAADQWVFGLGLCKVISWMYLVGFYSGIFFIMLMSIDRYLAIVHAVFSLKARTLTYGVITSLATWTVAVFVSLPSLLFSTSYTERNHTYCKTKYSVNSITWKVLSALEINVLGLVVPLGIMLFCYSMIVRTLWHCKTEKKNKAVRLIFVVVVLFLGFWTPYNVVLFLQTLVELEVLQDCGLERSLDYAIQATETLAFVHCCLNPVIYFFLGEKFRKYITQLFRACRGPFGLCHYCDFLQVYSADPSSSSYTQSTADHDLHDAL
Zhud7139.1	P23780	MLWCAVMRGVLVPTLALLLAPLLAGSAHHFRDTSQRTFELDYKHNCFLKDGQPFRYISGSIHYFRVPRFYWEDRLLKMKMAGLNAIQTYVAWNFHEPQPGHYEFSGDRDVEHFIRMAHDLGLLVILRPGPYICAEWDMVENEFGSYFTCDYDYLRFLLKSFRSHLGNDVVLFTTDGAHKNFLKCGSLQGLYATVDFGTGQNISDAFQTQRLFEPRGPLVNSEFYTGWLDHWGQPHSTVKTEELTTALYNILAHGANVNLYMFIGGTNFAYWNGANTPYAPQPTSYDYDAPLTEAGDLTDKYFALRRIIQKFKDVPEGPIPPSTPKFAYGKVALQKSFGFVLYRTTLPQDCSSATPIVSSTPKSIRDRAYVAVDGGLTSNLTLNSTILTNWTIFPLDIDGAVSSHLEGWKACAGCHHAESSAPGPSNFTLPAFYVGNFSIPAGIPDLPQDTFIQFPEWTKGQVWINGFNLGRYWPDRGPQLTLFVPKHILTTSAPNNITVLELERAPCHDGSPELCAVQFVDQPVIG
Zhud7139.5	Q1PSW8	MCGSPAPLSSNSSASSSSSQTSTSSGGGGGGGPGATVRRLHVLPCLHAFCRPCLEAHRVPAAGGSAPGEALKLRCPVCDQKVVLAEATGMDALPSSAFLLSNLLGAV
Zhud7139.6	D3Z286	MTFFRQLSLGSKAALAAVTVFVSMILSRSYLAETLELQAWRWLFRLQLALFVNSLMLIGSLYIWRSTVSHLSHTPAVETVCFQLWKLVVMVFLALAHSSFFTMLFLVAEEPYLFSLAAYSCLGAYIIMLFFLCTLSAMEHAYQLLAWHSGRVVGSLDKTRKLVLRPALAVAVTAILSTMGLLNAAQPPMVKTVDVPIPQLPQSMNHLRIALLSDIHLGPTVGRTKMEMFVRMVNALKPDITVIVGDLSDSEASVLRTAVAPLGQLRSRLGTYFVTGNHEYYTSDVSNWFKLLESLHVQPLHNENVKITAAPQEQHGTGADEEWICLAGVDDIEADILHYSDHGMDLTKALKGCSEDHTTILLAHQPLAAKRALQARPDINLILSGHTHGGQIFPWNVAAYLLNPFFNGLYQVAQSTFVYVSPGTAYYGIPMRLGSRAEITELILWRAP
Zhud7147.3	Q67BT3	MASALSYVSKFKSCVILFFTPLLLLPLIILIPGKFVRCAYVIILMAIYWCTDVIPVAVTSLMPVLLFPLLKILDTKQVCIQYMKDTNMLFLGSLIVAVAVERWNLHKRIALRVLLWVGTKPTRLMLGFMSVTAFLSMWISNTAATAMMVPIVEAMLQQMEATSTATKTCRKRLEPVDKGKAIELPGNQVIFEDPTIQEQEAQDKKNMYKAMNLCVCYAASIGGTATLTGTGPNVVLLGQMQELFPNNKDILNFASWFGFAFPNMLIMLLLSWLWLQWVFMRSNFKKSCICCGAKKRNGESAAYQVLLEEYKKLGPLSFAEVNVLICFLLLVGLWFSRDPGFMPGWMAIAWVDEKTKYASDATVAIFVAILLFIVPSQKPKFNFSSQTEEERKAPFYPPALLDWKMTQEKVPWGVVLLLGGGFALAKGCEVSGLSEWMGSQMTPLSSVHPAAITLILSLLVAASTECTSNVATTTLFLPIFASMSRSIGLHPLYVMIPCTLSASFAFMLPVATPPNAIVFAYGHLKVSDMMKTGLMMNVIGVMCVFLSVNTWGRAIFSLDDFPNWANATDIKT
Zhud7147.1	Q9CQM5	MASYEEVSVSGFEEFNRAVEQHHGKTIFAYFSGSKDAEGKSWCPDCVQAEPVVREGLKHVTEECVFIYCQVGERAYWKDPNNDFRQKLKITAVPTLLKYGTPQKLVEMECLQADLVEMMFSED
Zhud7147.6	Q8CI12	MEPTPDAEEAQGVREALSRYEAALEGAVRALHEDMQGLQRGVERRVAEALRLAGPLARTVAELQRDNQRLQAQLERLTRQVEALGLATGLSPAPGTPSPPPAPGVAERAPRLGTARFASHATFSLSGRSQSVDHDEAGDAEMRRTSNPCVMENGHQLGAGPGDGPPEIAQTSSTLEPPKPRPVSLSLRLPHQPVTAITRVSEKFSGETSATTLSPTSAAILGGFSPSPSDTITPWTPSPTAEKNSSFTRSLSSSGYGTVTAGKRKDSPPLVTPPQSPPSPPLPATTQAPRQGERRRELVRSQTLPRTSGAQARKALFEKWEQDTAGKGKGEARAKLKRSQSFGVASASSIKQILLEWCRSKTLGYQSKQQSNLGPASLWPRVCSQQEKGEQVIRKKMLPEPSVSKCLQGTKMPWEPLE
Zhud7147.5	Q9DAJ2	MAKLLQPPPKFLPAEWCLANKDQYHRAEAQRSRSERLVAESQRLVDEIDKTTKKAQSDVNKKLEQRLEEVKFWRKELDDKLEQLVSETDDLLTHKTRLEKALESFKEPLHITERCLAYR
Zhud7147.4	Q9DAJ2	MEQIASQEKNIAVLEKAICDQEGPAKVAHTRLETRTHRPNVELCRDVAQYRLIKEVEEITRNVARLKETLAQAQMELKELYRRQLALQEEIHVKENTIYIDEVLCIQMRKSIPPRDGEDHGCWAGGIRPEAICYQ
Zhud7147.2	Q9CXU1	MAAAVAMETDDAGNRLRFQLELEFVQCLANPNYLNFLAQRGYFKDKTFVNYLKYLLYWKEPEYAKYLKYPQCLHMLELLQYEHFRKELVNAQCAKFIDEQQILHWQHYSRKRMRLQQALAEQQQQNNTSGK
Zhud714845.1	A2AG11	TTSTTTTTTVTTNTTTTITSDFNQYLRPLTSPWINNTGLVSVSSLPVTMTVNSIITPVMTYGQLDRMMNKWSFNLQEQQKHFLYQATQVNAWNHILIENSEEINLLHKEVEKVKLDQKRLEQELEFILSQQKELEYLLTPLVEFLREQNGPFNLLYLDKEYEI
Zhud714.4	G3X8P6	MREAIQNHISSLNWSYRLTLREKGVAYVNAYGEFVEHHKIKATNKKGQETFYTAERFVVATGERPRYLGIQGDKEYCITSDDLFSLPYCPGKTLVVGASYVALECAGFLAGLGLDVTVMVRSVLLRGFDREMAEKVGASMERHGVRFLRKFVPAAVQQLEKGSPGLLKVVAKSTEGSETTEGTYNTVLLAIGRDSCTKKIGLEKIGVRVNEKNGKIPANDVEQTNVPYVYAIGDILEGRPELTPIAIQAGKLLARRLFGASTDKCDYVNVPTTVFTPLEYGCCGLSEEKAEEMHKKENLEVYHTLFWPLEWTVAGRDNNTCYAKIICHKFDNDRVIGFHVLGPNAGEITQGFAAAMKCGLTKQQLNETIGIHPTCGEVFTTLDITKSSGLDITQKGC
Zhud714.6	E9PVR6	MPFPEKSQDKEVLEEDIPQDRKGGTLRGRALTRSSGIGPREAGIGILANAFLLLFHTLTFVHEHKSRPTDVVIGLLALTHVGMLTIMGVTATDVFMPLYTWDDFKCKAVIYLYRLLRGLSLCATCLLSVLQAVTLSPSSSCLAKFKHKSPHQSLGSLLLLWVFYMSFSAQFSVSSSTSHNFTSHNLTFAAESCVVLPTSHLLRQVFTILGILRDATFLGLMALSSVHMVLFLRRHWRASRHLHGPSASAKASAEQTATRTILLLLTLFMVTYCLDCVVSSSRTRWSTYPLFQFIQMMLSNSYASVSPWLFLCTEKRMTHVSRSVWRRMVKLS
Zhud714.2	P70206	MLATSEPGDCQPRPQPAMPLPPPSLRTLLLLLLLLGGSSQAAGGPQPPFRTFAASDWGLTHLVVHEQTGEVYVGAVNRIYKLSGNLTLLRAHVTGPVEDNEKCYPPPSVQSCPHGLGSTDNVNKLLLLDYAANRLLACGSASQGICQFLRLDDLFKLGEPHHRKEHYLSSVREASSMAGVLIAGPPGQGQAKLFVGTPIDGKSEYFPTLSSRRLMANEEDADMFGFVYQDEFVSSQLKIPSDTLSKFPAFDIYYVYSFRSEQFVYYLTLQLDTQLTSPDAAGEHFFTSKIVRLCVDDPKFYSYVEFPIGCEQAGVEYRLVQDAYLSRPGRVLAQQLGLAEDEDVLFTVFAQGQKNRVKPPKESALCLFTLRAIKEKIKERIQSCYPALAPWRELKVPMRTLPESSPGGEPLQIDDDFCGQDFNQPLGGTVTIEGTPLFVDKDDGLTAVAAYDYQGRTVVFAGTRSGRIRKILVDLTNPSGRPALAYESVVAQEGSPILRDLVLSPNHQYLYAMTEKQVTRVPVESCVQYTSCELCLGSQDPHCGWCVLHSVCSRQDACERADEPQRFASDLLQCVQLTVQPRNVSVTMSQVPLVLQAWNVPDLSAGVNCSFEDFTETESILQDGRIHCRSPSAREVAPITQGQGDQRVVKLYLKSKETGKKFASVDFVFYNCSVHQSCLACVNGSFPCHWCKYRHVCTNNAADCAFLEGRVNVSEDCPQILPSTHIYVPVGVVKPITLAARNLPQPQSGQRGYECLFHIPGSPARVTALRFNSSSLQCQNSSYSYEGNDVSDLPVNLSVVWNGNFVIDNPQNIQAHMYKCPALRQSCGLCLKADPRFECGWCVAERRCSLRHHCPADTPTAWMHARHGSSRCADPKILKLFPETGPRQGGTRLTIAGENLGLRFEDVRLGVRVGKVLCSPVESEYISAEQIVCEIGDASTLRAHDALVEVCVRDCSPHYRALSPKRFTFVTPTFYRVSPSRGPLSGGTWIGIEGSHLNAGSDVAVSIGGRPCSFSWRNSREIRCLTPPGQSPGSAPIVININRAQLSNPEVKYNYTEDPTIVRIDPEWSINSGGTLLTVTGTNLATVREPRIRAKYGGVERENSCVVYNDTTMVCRAPSVDNPTRSPPELGERPDELGFVMDNVRTLLVLNGSSFLYYPDPVLEPLSPTGLLELKPSSPLILKGRNLLPPAPGNSRLNYTVLIGSTPCALTVSETQLLCEAPNLTGQHKVTVRAGGFEFSPGMLQVYSDSLLTLPAIVGIGGGGGLLLLVIVAVLIAYKRKSRDADRTLKRLQLQMDNLESRVALECKEAFAELQTDIHELTSDLDGAGIPFLDYRTYAMRVLFPGIEDHPVLKEMEVQANVEKSLTLFGQLLTKKHFLLTFIRTLEAQRSFSMRDRGNVASLIMTALQGEMEYATGVLKQLLSDLIEKNLESKNHPKLLLRRTESVAEKMLTNWFTFLLYKFLKECAGEPLFMLYCAIKQQMEKGPIDAITGEARYSLSEDKLIRQQIDYKTLTLNCVNPENENAPEVPVKGLNCDTVTQVKEKLLDAVYKGVPYSQRPKAGDMDLEWRQGRMARIILQDEDVTTKIDNDWKRLNTLAHYQVTDGSSVALVPKQTSAYNISNSSTFTKSLSRYESMLRTASSPDSLRSRTPMITPDLESGTKLWHLVKNHDHLDQREGDRGSKMVSEIYLTRLLATKGTLQKFVDDLFETIFSTAHRGSALPLAIKYMFDFLDEQADKHQIHDSDVRHTWKSNCLPLRFWVNVIKNPQFVFDIHKSSITDACLSVVAQTFMDSCSTSEHKLGKDSPSNKLLYAKDIPNYKSWVERYYADIAKMPAISDQDMSAYLAEQSRLHLSQFNSMSALHEIYSYIAKYKDEILVALEKDEQARRQRLRSKLEQVVDTMALSS
Zhud714.3	Q91VN4	MPSHLSENVVNRMKDSSPSPAGQQPVPPPTTPAPSACAPPEGTSKAPHTDSKLPRVESSGSQQPPRVKEDFKRFQKEQAAVQDELAQAAKREREAAAQHLKASVPRDRGSTSHHRDREQPSQRLARELENREAELSRRDTFYKEQLGRIEKKNAEMYKLSSQQFHDAASKAESTIKPRRVEPVCSDLQAKILRCYREHGHEVLLCSDLVKAYQHCVSTARKAYSGRVYSSP
Zhud714.5	E9PVR6	MKEGGFDAQNAYRSQKLRYLRFGSSSHKMRRTKSPDGITSIRNTFLSEVGIGILANAILLLFLGLTYLLEHRPRPLDVVIGLLALIHMGMLITMGVTATDVFVSLYTWDDFKCKAVIYLYRLLRGLSLCATCLLSVLQAVTLSPSSSCLAKFKHKSPHQSPLLLLWVFYMSFSTHFSVSTSANHNLSSQGLIFVAESCIILPMSHFLRHLFSTLATLRDATFPGLMALSSVHMVIFLHRHRRASRHLHSPNTSAKTSAEQRATRAILLLLTVFMVTNCMDSVLSTWRFMRKDDLIGHCIQIMLSNGYATVSPLLLLSAERISHFFKSLLWGH
Zhud714.1	na	MVLLLMWLLTCTAVHLYGCAPVRLVNDCVISRSTFGAAVHGRAVEVSVASVPWVEAHK
Zhud7152.1	na	GKEHSTLTTANRCYNPKALRFVPVNLLVNEEVCTKGIRSLPLAPWTMIRGGILISDDCVVDCLEGAAE
Zhud7154.2	Q3UHK6	MGASSDADMEADTVLSPEHPVRLWGRSTRSGRSSCLSSRANSNLTLTDTEHENTETDHPSGLQNHPRLRTPPPPLPHAHTPNQHHAASINSLNRGNFTPRSNPSPAPTDHSLSGEPPAGSAQEPAHAQDNWLLNSNIPLETRNLGKQPFLGTLQDNLIEMDILSASRHDGAYSDGHFLFKPGGTSPLFCTTSPGYPLTSSTVYSPPPRPLPRSTFSRPAFNLKKPSKYCNWKCAALSAIVISATLVILLAYFVAMHLFGLNWHLQPMEGQMYEITEDTASSWPVPTDVSLYPSGGTGLETPDRKGKGTTEGKPSNLFPEDSFIDSGEIDVGRRASQKIPPGTFWRSQVFIDHPVHLKFNVSLGKAALVGIYGRKGLPPSHTQFDFVELLDGRRLLTQEARSLEGPQRQSRGAAPPSSHETGFIQYLDSGIWHLAFYNDGKESEVVSFLTTTIESVDNCPSNCYGNGDCISGTCHCFLGFLGPDCGRASCPVLCSGNGQYMKGRCLCHSGWKGAECDVPTSQCIDVTCSSHGTCIMGTCICNPGYKGESCEEVDCMDPTCSGRGVCVRGECHCSVGWGGTNCETPRATCLDQCSGHGTFLPDTGLCSCDPSWTGHDCSIEICAADCGGHGVCVGGTCRCEDGWMGTACDQRACHPRCAEHGTCRDGKCECSPGWNGEHCTIAHYLDRVVKEGCPGLCNGNGRCTLDLNGWHCVCQLGWRGAGCDTSMETACGDSKDNDGDGLVDCMDPDCCLQPLCHVNPLCLGSPDPLDIIQETQAPVSQQNLHSFYDRIKFLVGRDSTHIIPGENPFDGGHACVIRGQVMTSDGTPLVGVNISFINNPLFGYTISRQDGSFDLVTNGGISIILRFERAPFITQEHTLWLPWDRFFVMETIIMRHEENEIPSCDLSNFARPNPVVSPSPLTSFASSCAEKGPIVPEIQALQEEIIIAGCKIRLSYLSSRTPGYKSVLRISLTHPTIPFNLMKVHLMVAVEGRLFRKWFAAAPDLSYYFIWDKTDVYNQKVFGLSEAFVSVGYEYESCPDLILWEKRTAVLQGYEIDASKLGGWSLDKHHALNIQSGILHKGNGENQFVSQQPAVIGSIMGNGRRRSISCPSCNGLADGNKLLAPVALTCGSDGSLYVGDFNYIRRIFPSGNVTNILELRNKDFRHSHSPAHKYYLATDPMSGAVFLSDTNSRRVFKIKSTTVVKDLVKNSEVVAGTGDQCLPFDDSRCGDGGKATEATLTNPRGITVDKFGLIYFVDGTMIRRIDQNGIISTLLGSNDLTSARPLSCDSVMDISQVRLEWPTDLAINPMDNSLYVLDNNVVLQISENHQVRIVAGRPMHCQVPGIDHFLLSKVAIHATLESATALAVSHNGVLYIAETDEKKINRIRQVTTSGEISLVAGAPSGCDCKNDANCDCFSGDDGYAKDAKLNTPSSLAVCADGELYVADLGNIRIRYIRKNKPFLNTQNMYELSSPIDQELYLFDTSGKHLYTQSLPTGDYLYNFTYTGDGDITLITDNNGNMVNVRRDSTGMPLWLVVPDGQVYWVTMGTNSALRSVTTQGHELAMMTYHGNSGLLATKSNENGWTTFYEYDSFGRLTNVTFPTGQVSSFRSDTDSSVHVQVETSSKDDVTITTNLSASGAFYTLLQDQVRNSYYIGADGSLRLLLANGMEVALQTEPHLLAGTVNPTVGKRNVTLPIDNGLNLVEWRQRKEQARGQVTVFGRRLRVHNRNLLSLDFDRVTRTEKIYDDHRKFTLRILYDQAGRPSLWSPSSRLNGVNVTYSPGGHIAGIQRGIMSERMEYDQAGRITSRIFADGKTWSYTYLEKSMVLLLHSQRQYIFEFDKNDRLSSVTMPNVARQTLETIRSVGYYRNIYQPPEGNASVIQDFTEDGHLLHTFYLGTGRRVIYKYGKLSKLVETLYDTTKVSFTYDETAGMLKTINLQNEGFTCTIRYRQIGPLIDRQIFRFTEEGMVNARFDYNYDNSFRVTSMQAVINETPLPIDLYRYDDVSGKTEQFGKFGVIYYDINQIITTAVMTHTKHFDAYGRMKEVQYEIFRSLMYWMTVQYDNMGRVVKKELKVGPYANTTRYSYEYDADGQLQTVSINDKPLWRYSYDLNGNLHLLSPGNSARLTPLRYDLRDRITRLGDVQYKMDEDGFLRQRGGDVFEYNSAGLLIKAYNRAGGWSVRYRYDGLGRRVSSKSTHSHHLQFFYADLTNPTKVTHLYNHSSSEITSLYYDLQGHLFAMELSSGDEFYIACDNIGTPLAVFSGTGLMIKQILYTAYGEIYMDTNPNFQIIIGYHGGLYDPLTKLVHMGRRDYDVLAGRWTSPDHELWKHLSSSSIMPFNLYMFKNNNPISNSQDIKCFMTDVNSWLLTFGFQLHNVIPGYPKPDTDAMEPSYELVHTQMKTQEWDNSKSILGVQCEVQKQLKAFVTLERFDQLYGSTITSCQQAPETKKFASSGSIFGKGVKFALKDGRVTTDIISVANEDGRRIAAILNNAHYLENLHFTIDGVDTHYFVKPGPSEGDLAILGLSGGRRTLENGVNVTVSQINTMLGGRTRRYTDIQLQYRALCLNTRYGTTLDEEKARVLELARQRAVRQAWAREQQRLREGEEGLRAWTEGEKQQVLSTGRVQGYDGFFVISVEQYPELSDSANNIHFMRQSEMGRR
Zhud7154.4	na	RLLDFTSHRVGKHSELELQAGVHVSNGVRMKLPYCFSMGGPIVVTAEAIAWRAIYRLWECRDKPDPQQSLHEQLLSEEK
Zhud7154.1	na	MSSMRKKVDETAAQTQIGSHPQDAVRSSICSPHTRNPQLCPACWAPAAGEERDNLLQRPSLKQSSNQPGVWQQRHLVVLSPHCPLLTALPLNLFQLHSPRAALSLKKMPGTHFQEHFEKSQIKAFKTNGSMPQGCSLLFSLICRTHGDALLRLFMDTFPQPQCQ
Zhud7154.3	Q8BGV0	MLGARGWLRALRFCSSAPCPRPRASARLSVRDALGAPDTSGGRVKVQGWIRSVRSQKDVLFLHINDGSSLESLQVVADSSLDSRELAFGSSVEVQGQLVKSPSKKQNVELKAEKIEVIGNCDAKAFPIKYKERHPLEHLRQYPHLRCRTNALGSILRVRSEATAAVHSFFKDSGFVHIHTPIITSNDCEGAGELFQVKPSSKMKEPEENFFNVPAFLTVSGQLHLEVMAGAFTRVFTFGPTFRAENSQSRRHLAEFYMVEAEISFVESLQDLMQVMEELFKTVTMTVLSNCPEDVELCHKYIAPGHKDRLEHMLKNKFLIISYTEAVEILEQASQNFTFTPKWGADLQTEHEKYLVEHCGNIPVFVTDYPLAIKPFYMRDNEDGPPHTVAAVDLLVPGVGELFGGSLREERCHVLEQRLARLGLKEGYQWYLDLRRFGSVPHGGFGMGFERYLQCILGVDNIKDVIPFPRFTHSCLL
Zhud7163.2	Q9JHI7	KLFLNLWTLGERVENSWGDLEDSEKEEENDFGNEAAIFDDSRVEVSHIGSQGAPIVLSDSEEEEMIILEPDKNPKKTRIQATSAKQEKAPSKNIAKKEEKEENY
Zhud7163.1	Q9CR88	YYVDWKMVRDLKRRKMAYEDADERLRFNSLRKNTILPKDLQEVMKKLPHPPDSCPVRIRNRCVMTSRPRGVKLTMGSFLESSERS
Zhud716413.1	E9PV66	MVMCLDFNASGRVTAAQLQTMVLEKSRVARQPEGEGNFQVFSQMLAGLDLDL
Zhud7165.1	G3X9Z7	MENVHLAPETDEDDLYSGYNDYNPTFDTEELENDTGFQQAVRTSYGRRPPITAKAPSTAVTRPIATGYGSKTSLASSMGRPMTGTIQDGVTRPMTAVRAAGFTKAALRGSAFDPLGQSRGPAPPLEAKNEDSPEEKIRQLEKKVNELVEESCIANSCGDLKLALEKAKDAGRKERVLVRQREQGATPENINLDLTYSVLFNLASQYSANEMYAEALNTYQVIVKNKMFSNAGRLKVNMGNIYLKQRNFSKAIKFYRMALDQIPSVHREMRIKIMQNIGITFVKTGQYSDAINSFEHIMSMAPNLKAGFNLILSYFAIGDREKMKKAFQKLIAVPLEIDEDDKYIPPNDDPHTNLLIEAIKNDHLRQMERERCVEVVKASQYVELANDLEINKAITYLRQKDFNQAVDTLKMFEKRDSRVKSAAATNLSFLYYLENEFVQASSYADLAVNSDRYNPSALTNKGNTVFANGDYEKAAEFYKEALRNDSSCTEALYNIGLTCKKLNRLDEALDCFLKLHAILRNSAQVLYQIANVYELMEDPNQAIEWLMQLISVVPTDSKALSKLGELYDSEGDKSQAFQYYYESYRYFPSNIEVIEWLGAYYIDTQFCEKAIQYFERASLIQPTQVKWQLMLASCFRRSGNYQKALDTYKDIHRKFPENVDCLRFLVRLCTDIGLKEVQEYATKLKRLEKMKEMREQRIKSGRDSSGGSRGKREGSAGSDSGQNNSANSKGERLSAKLRALPGTDEPYESSNNKEIDAYYVDPLGPQIERPKTAAKKRIDEDEFADEELGDDLLPE
Zhud7169.2	Q8BH69	MSTRETFNPESYELDKSFRLTRFTELKGTGCKVPQDVLQKLLESLQENHFQEDEQFLGAVMPRLGIGMDTCVIPLRHGGLSLVQTTDYIYPIVDDPYMMGRIACANVLSDLYAMGVTECDNMLMLLGVSNKMTDRERDKVIPLIIQGFKDAAEEAGTSVTGGQTVLNPWIVLGGVATTVCQPNEFIMPDNAVPGDVLVLTKPLGTQVAVAVHQWLDIPEKWNKIKLVVTQEDVELAYQEAMMNMARLNRTAAGLMHTFNAHAATDITGFGILGHAQNLAKQQRNEVSFVIHNLPVLAKMAAVSKACGNMFGLMHGTCPETSGGLLICLPREQAARFCAEIKSPKYGEGHQAWIIGIVEKGNRTARIIDKPRIIEVAPQVATQNVNPTPGATS
Zhud7169.3	Q8BSV3	MEFSERRRSRKSQSFKLVSRDYHHEVFKISELSHHVNGEAKETQPIFLGAPQGQAEQRQHHLDLQTRVLAPQMGDESMEIKKQITGMRRLLNDSTGRIYQRVGKEGEKLKEEPQDLDLVWTQRLNSSAETPQNLHAPSRGVWSELPPQSGQFSGQYGTRSRTFQGQPHTASSSNGELPVVNSSAGSNCCTCNCQSTLQAILQELRTMRKLMQFQAVGTQNRQQPPISLICSQRTAVSRKRNKKKKALPKTGEPVTVKPKPSVLEVDKKPAVEAMGQSGLQATEHTSAEESHVLGFGIVLESPSSDPEVQLAEGFDVFMPKSQLDSILSNYTRSGSLLFRKLVCAFFDDKTLANSLPNGKRKRGLNDNRKGLDQNIVGAIKVFTEKYCTANHVDKLPGPRDWVQILQDQIKLARRRLKRGSEVADGDERLDGISLPPTGNVFAPRRENPEDAEADFIA
Zhud7169.1	O35386	MERSRAAARLRVVLGHLGRPSAGAVGAHPTAVTVSPGSFCPQQFQYTLDNNVLSLEQRQFYEENGFLVIKNLVCDEDLQRFRDEFEKICRKEVSPLGLIIMRDVTIAKSEYTPSEKVVSKIQDFQEDEELFRYCTLPQILKYVECFTGPNIMAMHTMLINKPPDSGKKTSRHPMHQDQHYFPYRPSNLIVCAWTAMEHIDRTNGCLVVLPGTHKGPLLPHDYPQWEGGVNKMYHGIQNYQPDSARVHLVMEKGDTVFFHPLLIHGSGRNKTKGFRKAISCHFASSNCHYIDVKGTSQENIQKEVIDVAEKKHGLKGAIDLKDISMLRGRLVKGERVNL
Zhud716.6	Q61656	MSGYSSDRDRGRDRGFGAPRFGGSRAGPLSGKKFGNPGEKLVKKKWNLDELPKFEKNFYQEHPDLARRTAQDVDTYRRSKEITVRGHNCPKPVLNFYEANFPANVMDVIARQNFTEPTAIQAQGWPVALSGLDMVGVAQTGSGKTLSYLLPAIVHINHQPFLERGDGPICLVLAPTRELAQQVQQVAAEYCRACRLKSTCIYGGAPKGPQIRDLERGVEICIATPGRLIDFLECGKTNLRRTTYLVLDEADRMLDMGFEPQIRKIVDQIRPDRQTLMWSATWPKEVRQLAEDFLKDYIHINIGALELSANHNILQIVDVCHDVEKDEKLIRLMEEIMSEKENKTIVFVETKRRCDELTRKMRRDGWPAMGIHGDKSQQERDWVLNEFKHGKAPILIATDVASRGLDVEDVKFVINYDYPNSSEDYIHRIGRTARSTKTGTAYTFFTPNNIKQVSDLISVLREANQAINPKLLQLVEDRGSGRSRGRGGMKDDRRDRYSAGKRARTTTALLGKGILQMHKSGSFPPCK
Zhud716.7	Q9QZM2	MRCGAAARARGAVGRRWSSGSGGREGAGPPERYSGRAPAEPRGAGEALLELCRKRHFLGGSERQLSRDSLLGGWHPGFGPLGVGLRRNLAAEWWSSVVAFRERVFAVDGPHHEAGPSQPGDSAFRLVSPESIRDILQDTQLSKEQLVAFLENVLKAGKLRENLLHGALKHYVNCLDLVNKRLPYGLAQIGVCFHPVSDTEQTPGSVKSQRIGEKTEASLVWFTSARTSSQWLDFWLRHRLLWWRKFAVSPSNFSSSDCQDEEGRKGSKLYYHFPWGKEPIETLWNLGDQELLHMYPGNVSELHGRDGRKPVVPWVLSVSGDLDRGMLAYLYDSFQLTENSFSRKKTLQRKVLKLHPCLAPIKVALDVARGPTVELRQVCQGLFNELLESGISVWPGYLETVHSSLEQLYSKYDEMSILFTILITETTLENGLIHLRSRDTTMKEMMHISKLKDFLIKYIASAKN
Zhud716.1	A2A654	MVPNEHIMNVIAIYEVLRNFGTVLRLSPFRFEDFCAALVSQEQCTLMAEMHVVLLKAVLREEDTSNTTFGPADLKDSVNSTLYFIDGMTWPEVLRVYCESDREYHHVLPYQEAEDYPYGPVENKIKVLQFLVDQFLTTNIAREELMSEGVIQYDDHCRVCHKLGDLLCCETCSAVYHLECVKPPLEEVPEDEWQCEVCVAHKVPGVTDCVAEIQKNKPYIRHEPIGYDRSRRKYWFLNRRLIIEEDTENENEKKIWYYSTKVQLAELIDCLDKDYWEAELCKILEEMREEIHRHMDITEDLTNKARGSNKSFLAAANEEILDSIRAKRGEDIDCDKSPEEIGKDKTEVESHNGKDAEKSGEELANQSLEKDSDSKAPEDDPEQGKSEEPTEVGDRGNSAPANLGENTAHAPSEETSPCAGRSPEGCFSESHDSSNMTEKRLASTLPQDVPGDFRSDKSNGEVSESPGAGKGAPGSTRIITRLRNPDSKLSQLKSQQVAAAAHEANKLFKEGKEVLVVNSQGEISRLSTKKEVVMKGNINNYFKLGQEGKYRVYHNQYSTNSFALNKHQHREDHDKRRHLAHKFCLTPAGEFKWNGSVHGSKVLTISTLRLTITQLESNIPSSFLHPNWASHRANWIKAVQMCSKPREFALALAILECAVKPVVMLPIWRESLGHTRLHRMTSIEREEKEKIKKKEKKQEEEETMQQATWVKYTFPVKHQVWKQKGEEYRVTGYGGWSWISKTHVYRFVPKLPGNTNVNYRRTLEGTKSSLDENMDELDRRKCPRSPKKIKTESDSEKGTMKDSEAVKGADESDMDISKSAEKRDQEVLSIVYN
Zhud716.2	A2A654	MYKNKKALVQEDNNTISSSFQRGLPASGENCAKSTVTTTTTTVTKLSTPSTDSNMDIISVKEQSKTVVTTTVTDSLMTIGGTLVTSMTVSKEYSTRDRVKLMKFSRPKKTRSGTALPSYRKFITKSSKKSIFVLPNDDLKKLARKGGIREVPYFNYNAKPALDIWPYPSPRPTFGITWRYRLQTVKSLAGVSLMLRLLWASLRWDDMAAKAPPGGGTTRTETSETEITTTEIIKRRDVGPYGIRSEYCIRKIICPIGVPEAPKEIPTPQRKGLRSSALRPKRPETPKQTGPVIIETWVAEEELELWEIRAFAERVEKEKAQAVEQQAKKRLEQQKPSVIAASTTSPANSTTSTISPAQKVMVAPLSGSVTPGTKMVLATKVGSPATVTFQQNKNFHQTFATWVKQGQSNSGVVQVQQKVLGIIPSSTGTSQQTFTSFQPRTATVTIRPNTATPGTTSSPSQVITGPQIRPGMTVIRTPLQQSTLGKAIIRTPVMVQPGAPQQVMTQIIRGQPVSTAISTPSTVSSAPGQKSVTSAPSAGNLQSSAPQPPRPQQGQVKLTMAQLTQLTQGHGGNQGLTVVIQGQGQTTGQLQLIPQGVTILPGPGQQLMQAAMPNGSVQRFLFTPLVTTATTASTTTTTVSTTAAGSGEQKQSKIPPQTQVQQAKALPPAQSSSVSPAEAQPQTAQPAAQPLSPTPPQSPAQPEAQTQPEVQTQTAVSSHVPSEAQPTQTQSSKPQVAAQCQPQSNVQGQSPVRVQSPPQTRIRPATPSQVSPGQQPQVQTTTSQPIPILPPTSLQTPSQGQPQAQPQVQSSTQTLSSGQVLNQVTVSSPSCPQLHIQQPQPQVIAVPQLPQVQVLSQIQPQAAAQIQAQQGGVPQQIKLQLPIEIPQSSATRPHHVQNVVTVQAASVQEQLQRAQQLREQQRKKKQPQIDIKREHTLQASNQSEIIQKQVVMKHNAVIEHLKQKKTMTPAEREENQRMIVCNQVMKYILDKIDKEEKQAAKKRKREESVEQKRCKQNASKLSALLFKHREQLKAEILKKRALLDKDLQIQVQEELRRDLRMKKERELAQAPAVAVSAPTVAAPAAPAPPSPPCAPTAPPAGPAALSPAASSQKRKRDEDREAGKSKKKKMISTTAAKETKRDTKLYCICKTPYDESKFYIGCDLCTNWYHGECVGITEKEAKKMDVYICNDCKRAQEGSSEELYCICRTPYDESQFYIGCDRCQNWYHGRCVGILQSEAELIDEYVCPQCQSTEDAMTVLTPLTEKDYEGLKRVLRSLQAHKMAWPFLEPVDPNDAPDYYGVIKEPMDLATMEERIQRRYYEKLTEFVADMTKIFDNCRYYNPSDSPFYQCAEVLESFFVQKLKGFKASRSHNNKLQSTAS
Zhud716.3	P52293	MSTNENANSPAARLNRFKNKGKDSTEMRRRRIEVNVELRKAKKDDQMLKRRNVSSFPDDATSPLQENRNNQGTVNWTVDDIVKGINNSNLESQLQATQAARKLLSREKQPPIDNIIRAGLIPKFVSFLGRTDCSPIQFESAWALTNIASGTSEQTKAVVDGGAIPAFISLLASPHAHISEQAVWALGNIAGDGSGFRDLVIKYGAIDPLLALLAVPDLSSIACGYLRNLTWTLSNLCRNKNPAPPLDAVEQILPALVRLLHHDDPEVLADSCWAVSYLTDGPNERIEMVVKTGVVPQLVNLLGATELTIVTPALRAIGNIVTGTDEQTQIVIDAGALAIFPSLLTNPKTNIQKEATWTMSNITAGRQDQIQQVVNHGLVPLLVSVLSKADFKTQKEAVWAVTNYTSGGTVEQIAAEKLGETEKLSIMIEECGGLDKIEALQNHENESVYKASLSLIEKYFSVEEEEDQNVVPETTSEGYTFQVQDETSGTFNF
Zhud716.5	Q14B65	MAGSEADLIAISRSPEDDAHNVQAVIDSLALDYLQVSLSHITGENIVKGDTESIKNLLEIFDGLLEYLTEHVSETSHEKTETPSASLVTSARKLGEPIRAAVPLHPPYQPPEPRAPYPIGKEYLSSNHYSSALNSAGERMALSLEEPDNTVIVTSKLSEDGEQETCPAQAQSPRARKLPKGKRNENRAATISWESPFPQKARKRLTEQELHAVSEKLSQRLSELDWMLKCALGDRIKDTTRHKDVDTGNEDMASGSEEVLSQHSDSIMDYGPKKLRPGLSMYRKSPYRSHSLSPSPINKQKQLDKKRQHKAKGADTRKSQAKTLTEAFERELRKNKVQENIGLRGIHDEKEEIEKIHKEAVPKGDPKHSQPWKIYSRKTTSQGPQGGFPKAKKAAPMEINEHSLLPLMLEQFPFLYVSGPTLTKMWKQQIAQVEQLKKDAYRENRSKKKLQDEIEEALRRHDLLTALVKKEYEHNKRLQDFKDRIHRQRLTQSKIKENRQQIVRARKYYDDYRVQLRAKMMRMRTREEMIFKKLFEESLQIQKQRLRELRNYAREKRDEEKRQHQNELDSMENYYKDQFSLLAEAISQERQELKAREKSQAQTLHAVKRELRTKMEKEIQHLQHMITQNDDDAFFRELEAERFKARLQLASFQYSKNPRGQTS
Zhud716.4	A2A5Z6	MSNPGGRRNGPVKLRLTVLCAKNLVKKDFFRLPDPFAKVVVDGSGQCHSTDTVKNTLDPKWNQHYDLYIGKSDSVTISVWNHKKIHKKQGAGFLGCVRLLSNAINRLKDTGYQRLDLCKLGPNDNDTVRGQIVVSLQSRDRIGTGGQVVDCSRLFDNDLPDGWEERRTASGRIQYLNHITRTTQWERPTRPASEYSSPGRPLSCFVDENTPISGTNGATCGQSSDPRLAERRVRSQRHRNYMSRTHLHTPPDLPEGYEQRTTQQGQVYFLHTQTGVSTWHDPRVPRDLSNINCEELGPLPPGWEIRNTATGRVYFVDHNNRTTQFTDPRLSANLHLVLNRQNQLKDQQQQQVVSLCPDDTECLTVPRYKRDLVQKLKILRQELSQQQPQAGHCRIEVSREEIFEESYRQVMKMRPKDLWKRLMIKFRGEEGLDYGGVAREWLYLLSHEMLNPYYGLFQYSRDDIYTLQINPDSAVNPEHLSYFHFVGRIMGMAVFHGHYIDGGFTLPFYKQLLGKSITLDDMELVDPDLHNSLVWILENDITGVLDHTFCVEHNAYGEIIQHELKPNGKSIPVTEENKKEYVRLYVNWRFLRGIEAQFLALQKGFNEVIPQHLLKTFDEKELELIICGLGKIDVSDWKVNTRLKHCTPDSNVVKWFWKAVEFFDEERRARLLQFVTGSSRVPLQGFKALQGAAGPRLFTIHQIDACTNNLPKAHTCFNRIDIPPYESYEKLYEKLLTAIEETCGFAVE
Zhud717522.1	Q6P5E4	MIHQVPIKSLPQEWLWCETWCDDASKKKAKTIDLCNNPMTKEPKLEAAVRIVPEWQDYDQEIKQLQMRFQKEKETGTLYQEKTQEPSQEG
Zhud7176.4	A0A571BG39	MFPLRGHHASGLTAALRSPNPRQVDEGVWPPPNNLLNQSPKKVTAETDFSKGLDFEMPPPSPPLNLHELSGPAEGAPLTPKASNPTKGLDAPGKRSMDKAVSVEAAERDWEEKRAALTQYSAKDINRLLEETQAELLKAIPDLDCASKAHPGPVPTPDHKPPKVPHGQKAAPRTEPSGRRGSDELTVPRYRTEKPSKSPPPPPPRRSFPSSHGLTTTRTGEVVVTSKKDSAFIKKAESEELEVQKPQVKLRRAVSEVARPASTPPIMASAIKDEDDEDRIIAELEVFERSSVSSLPPTPRRQLIPTLLSPQDLGPLGGSAPGSPRKLCPFLVLGPSPVGAQQAKPFSWLSLCILRRQQAEEWGMQGLPFLSAPYFQAALIPRAFCVPQITLTRCASSSPSPPETSLTAPPPKLRTLLGSMRAWDGPQALLELGGEAPWPRSRLIPRKELAFSKNPEDAGARVPYPQGPALNETQELAAAEIYSEQTPKDPGCIVQFCAGKQPDASPGGTTLARMDSLEKTLQELEATLSQMSADPAVGCLSSPPPLPPCPQSGGGSVPPMKVVTPGASRLKAAQGPAGSPDKSKHGKQRAEYMRIQAQQQATKPSKEMSGSNETSSPVSEKPSGSRTSIPVLTSFGARNSSISF
Zhud7176.6	na	SGAEQPPHAVCRRCRVPAGVPDPGGREQWGRRGPALLQRGAGAHVRKAAHGDRCPEPGGAQRAPKGGCRPQARCLHGSPEEQVPTACPSPAGPGSGQDAGA
Zhud7176.5	A0A571BDG0	MFSPAPTKQTWYLPTLTVPGCLGLRREWKTPGVPSCLFLGGRRPVSQGEEFRLSNLPLPHSCQSPHNHLFSYFHQQPNYWSFKTRSSRHTQGAQPGLADQAAKLSYASAESLETMSEAELPLGFSRMNRFRQSLPLSRSASQTKLRSPGVLFLQFGEETRRVHITHEVSSLDTLHALIAHMFPQKLTMGMLKSPNTAILIKDEARNVFYELEDVRDIQDRSIIKIYRKEPLYAAFPGSHLTNGDLRREMVYASRESSPTRRLNNLSPASHLASGSPPPGLPSGLPSGLPSGSPSRSRLSYAGGRPPSYAGSPVHHAAERLGGAPAAQGVSPSPSAILERRDVKPDEDLAGKAGGMVLVKGEGLYADPYGLLHEGRLSLAAAAGDPFAYPGAGGLYKRGSVRSLSTYSAAALQSDLEDSLYKAAGGGGGGGPLYGDGYGFRLPPSSPQKLADVTAPPGGPPPPHSPYSGPPSRGSPVRQSFRKDSGSSSVFAESPGGKTRSAGGSSTAGAPPSELFPGPGERSLVGFGPPVPAKDTETRERMEAMEKQIASLTGLVQSALLRGSEPETPSEKIEGSNGAATPSAACGSGSRSSGATPVSGPPPPSASSTPAGQPTAISRLQMQLHLRGLQNSASDLRGQLQQLRKLQLQNQESVRALLKRTEAELSMRVSEAARRQEDPLQRQRTLVEEERLRYLNDEELITQQLK
Zhud7176.3	Q69ZH9	MDTIFVKNVKAGGPAHRAGLRTGDRLVKVNGESVVGKTYSQVIALIQNSDDTLELSIMPKDEDILQLAYSQDAYLKGNEPYSGEARSIPEPPPLCYPRKTYAPPARASAWATMVPEPISALPADPRSPAAWSDPGSRVPPVARAHLDSSSLVMSQPHPSPGAFPHLPSEPRTPRAFPEPSNRVLPSRLECQQALSHWLSTQVPRRAGERRCPAMPPRARSASQDRLEDVTTHRPWPCSTSQDALSQLGQEGWQRARSDDYLSRTTRSAEALGPGTLVSPRLERCGWASQRPSARTSACPSRDLPGPQAPPPPSLQGLDDIGYIGYRSYSPSFQRRTGLLHALSFRDSPFGGLPTFNLAQSSAPFKPEASEPPRVIRPETSTRILEPPTEDHRDEVVLRQKPPMGRKVQLTPARQMNLGFGDESPEPEASGRGERLARKVAPLATTEDSLASIPFIDEPTSPSIDLQAKHVPASAVVSSAMNSAPVLGTSPSSPTFTFALSRHYSQDCSSIKAGRRSSYLLAITTERSKSCDDGLNTFRDEGRVLRHLPNRVPSLRMLRSFFTDGSLDSWGTSEDADAPSKRHSTSDLSDATFSDTRREGWLYYKQILTKKGKKAGGGLRQWKRVYAALRARSLLLSKERREPGPAAAGAAAAGAGEDEAAPVCIGSCLVDISYSETKRRHVFRLTTADFCEYLFQAEDRDDMLGWIRAIRENSRAEGEDPGCANQALISKKLNDYRKVSHSSGPKADSSPKGSRGLGGLKSEFLKQSAARGLRTQDQPAGNKDDNAAAPKAPWGINIIKKNKKASPKAFGIRLEECQPATENQRVPLIVAACCRIVEARGLESTGIYRVPGNNAVVSSLQEQLNRGPGDINLQDEVGVAGLLLLLVGRGCLPPLKSLLCLLDKYNDFIEANRIEDSRERMKTLRKLIRDLPGHYYETLKFLVGHLKTIADHSEKNKMEPRNLALVFGPTLVRTSEDNMTDMVTHMPDRYKIVETLIQHSDWFFSDDEDKGERTPVDDKEPQSVPNIEYLLPNIGRTVPPSDPGSDSTTCSSAKSKVTVHLSVGTGAGHTQPNTAEAEQSMNVHLETVQEPSP
Zhud7176.2	Q9QZN1	MPLACRGGRKTRSIFSNLSLDERCLSASLVCKYWRDLCLDFQFWKQLDLSSRQQVTDELLEKIASRSQNIIEINISDCRSMSDTGVCVLAFKCPGLLRYTAYRCKQLSDTSIIAVASHCPSLQKVHVGNQDKLTDEGLKQLGSKCRELKDIHFGQCYKISDEGMIVIAKGCLKLQRIYMQENKLVTDQSVKAFAEHCPELQYVGFMGCSVTSKGVIHLTKLRNLSSLDLRHITELDNETVMEIVKRCKNLSSLNLCLNWIINDRCVEVIAKEGQNLKELYLVSCKITDYALIAIGRYSMTIETVDVGWCKEITDQGATLIAQSSKSLRYLGLMRCDKVNEVTVEQLVQQYPHITFSTVLQDCKRTLERAYQMGWTPNMSTATS
Zhud7176.1	O08543	MLHVEMLTLLFLVLWMCVFSQDPGSKVVADRYAVYWNSSNPRFQRGDYHIDVCINDYLDVFCPHYEDSVPEDKTERYVLYMVNFDGYSTCDHTSKGFKRWECNRPHSPNGPLKFSEKFQLFTPFSLGFEFRPGREYFYISSAIPDNGRRSCLKLKVFVRPTNSCMKTIGVHDRVFDVNDKVENSLEPADDTVHESAEPSRGENAAQTPRIPSRLLAILLFLLAMLLTL
Zhud717.9	Q3UJK4	MGGTHKAKGAGGSSGCGGPKGKKKNGRNRGGKANNPPYLPPEAEDGNIEYKLKLVNPSQYRFEHLVTQMKWRLQEGRGEAVYQIGVEDNGLLVGLAEEEMRASLKTLHRMAEKVGADITVLREREVDYDSDLPRKITEVLVRKVPDNQQFLDLRVAVLGNVDSGKSTLLGVLTQGELDNGRGRARLNLFRHLHEIQSGRTSSISFEILGFNSKGEVVNYSDSRTAEEICESSSKMITFIDLAGHHKYLHTTIFGLTSYCPDCALLLVSANTGIAGTTREHLGLALALKVPFFVVVSKVDLCAKATVERTVRQLERVLKQPGCHKVPMLVTSEDDAVTAAQQFAQSPNVTPIFTLSSVSGESLDLLKVFLNILPPLTNSKEQEELMQQLTEFQVDEIYTVPEVGTVVGGTLSSGICREGDQLVVGPTDDGCFLELRVCSIQRNRSACRVLRAGQAATLALGDFDRALLRKGMVMVSPEMNPTICSVFEAEIVLLFHATTFRRGFQVTVHVGNVRQTAIVEKIHAKDKLRTGEKAVVRFRFLKHPEYLKVGAKLLFREGVTKGIGHVTDVQAITAGEAQASMGF
Zhud717.2	Q8K1E3	MPSGCRCLHLVCLLCILGTSVQQLARADDCSSHCDLAHGCCAPDGSCRCDPGWEGLHCERCVKMPGCQHGTCHQPWQCICHSGWAGKFCDKDEHICTSQSPCRNGGQCVYDGGGEYHCVCLPGFHGRDCERKAGPCEQAGSPCRNGGQCQDEQGFALNFTCRCLAGFVGARCEVNVDDCLMRPCANGATCLDGINRFSCLCPEGFAGRFCTINLDDCASHPCQRGARCRDRVHDFDCLCPSGYGGKTCELVLPAPDSATTMSTPLGPTWALVVPATGPAPHSAGTGLLRISVKEVVRRQEAGLGESSLVALVVFGALTAALVLATVLLTLRAWRRGIYPPGPCCYPTPHYAPAQQDQECQVSMLPAGFPLPPALSPEPGKTTAL
Zhud717.3	Q9DCD5	MQVEEPPRMSSAAPAKKPYRKAPPEHRELRLEIPAPRLEQEEALTDAERMKLLQQENEELRRRLALATRRTEALERELEIGQDCLELELGQSREELDKYKDKFHRLQNSYTASQRANQELEDKLHTLIKKAEMDRKTLDWEIVELTNKLLDAKNTINKLEELNERYRLDCNLAVQLLKCNKSHFRNHKFADLPCELQVMVQKHLHSGQEAASPAPGAVVPTSIIARVLEKPESLLLNSAQSGSAGHPLAEDVFVHVDMSGGAPGDTASPSAPGSPSSQPNGECHSLGTVGGSPEEELPLPAFEKLSPYPTPSPPHPLYPGRKVIEFSEDKVRIPRNSPLPNYALPELQRHFACSPTDGEEGALPTDEGGLLLPAEPDSEPPREDEEESLNLPLSPEEERQSLLPSEGGTSHTEGRAWPLPSSTRPQRSPKRMGVHHLHRKDSLTQAQEQGTLLG
Zhud717.10	Q9DCX1	MYQRQQLPLPYEQLKHFYRKPPQAEDIVRKKPRATTEASSRKCQQALAELESVLSHLADFFARTLVPRVLILLGGNALSPKEFYELDLSRLVPLSVDQDLSTADCLRRLFRAIFMADAFSELQVPPLMGTIVMVQGHRDCGEDWFRPKLNYRVPSRGHKLTVTLSCGRPSTPAVASEDYIWFQAPVTLKGFHE
Zhud717.6	P52432	MAAAQAVEEMRSRVVLGEFGVRNVHTTDFPGNYAGYDDVWDQERFEQNFRVDVVHMDENSLEFDMVGIDAAIANAFRRILLSEVPTMAVEKVLVYNNTSIVQDEILAHRLGLIPICADPRLFEYRNQGDEEGTEIDTLQFRLQVRCTRNPNAAKDSSDPNELYVNHKVYTRHMTWVPLGNQADVFPEGTIRPVHDDILIAQLRPGQEIDLLMQCVKGIGKDHAKFSPVATASYRLLPDITLLEPVEGEAAEELSRCFSPGVIEVKEVQGKKVARVANPRLDTFSREIFRHEKLKKVVRLARVRDHYIFSVESTGVLPPDVLVSEAIKVLMGKCRRFLDELDAVQMD
Zhud717.8	Q9JJN0	MATGQDRVVALVDMDCFFVQVEQRQNPHLRNKPCAVVQYKSWKGGGIIAVSYEARAFGVKRNMWANDAKKLCPDLLLAQVRESRGKANLTKYREASVEVMGIMSHFAVIERASIDEAYIDLTSAVQERLEKLQDQPISADLLPTTYIEGFPRGSTTTEDIVQKEDMRKQGLLQWLDSLQIDNTSSPDLQLTVGAVIVEEMRAAIERQTGFQCSAGISHNKVLAKLACGLNKPNRQTLVSHGSVPQLFSQMPIRKIRSLGGKLGASVTEILGVEYMGELTQFTESQLQNHFGEKNGSWLYAMCRGIEHDPVKPRQLPKTIGCSKNFPGKTALATREQVQWWLLQLAQELEERLTKDQNDNDRVATQLVVSIRVQGDKRLSSLRRCCALTRYDAHKMSQDAFATIRNYNTSGTQAEWSPPLTMLFLCATKFCVSAPSASTDITVFLSSDSSSLPKVPISTALKPESSKAILEEMDLAQSSPNLTALSASESLEVAQKATNTLPLMASEDQGKRSHKSSSASNNKRPRPGGMQTLESFFKPLTH
Zhud717.5	Q3UDR8	MATPAAPAGGARHGAGPEWGGFEENLQGGGSAVIDMENMDDTSGSSFEDMGELHQRLREEEVDADAAAAEEEEGEFLGMKGFKGQLSRQVADQMWQAGKRQASRAFSLYANIDILRPYFDVEPAQVRSRLLESMIPVKMVSFPQKIAGELYGPLMLVFTLVAILLHGMKTSDTIIREGTLMGTAIGTCFGYWLGVSSFIYFLAYLCNAQITMLQMLALLGYGLFGHCIVLFITYNIHLHALFYLFWLLVGGLSTLRMVAVLVSRTVGPTQRLLLCGTLAVLHMLFLLYLHFAYHKVVEGILDTLEGPNIPPMQRVPRDVPAVLPAARLPATVLNATAKAIAVTLQSH
Zhud717.11	Q9D9V4	MDADSLLLSLELVSGTGQGLSPDRRASLLTSLLLVKRDYRFERVLFWGRILGLVADYYIAQGLAEDQLAPRKTLYRCCGAGTAGGGGEPRCGAGTGGPNERGWNETDTRLQPQRKGAGLGRPRA
Zhud717.7	Q924C1	METDQVTALCEELVKAVTVMMDPSSTQRYRLEALKFCEEFKEKCPVCVPCGLRLAEKTQIAIIRHFGLQILEHVVKFRWNSMSRLEKVFLKNSAMELMADGTLNILEEESHIKDALSRIVVEMIKREWPQHWPDMLMELDALSRQGETQTELVMFILLRLAEDVVTFQTLPPQRRRDIQQTLTQNMERIFSFLLSTLKENVNKYQQVKADASQESKALAYCRVSIAALNTLAGYIDWVSMNHITAENCKLLEVLCLLLSEQELQLGAAECLLIAVSRKGKLEDRKPLMVLFEDVAMHYILSAAQTADGGGLVEKHYVFLKRLCQVLCALGNQLCALLGDPNAQTPANFGKYLESFLAFTTHPSQFLRSSTLMTWGALFRHEVLSRDPSLLGIIPKYLRASMTNLVKMGFPSKTDSPSCEYSRYDFDSDEDFNAFFNSSRAQQGEVMRLVCRLDPKTSFQMATEWLKYQLSSPIDTGSVNSCSTTGPGEGGFCSIFSSSFVQWEAMTFFLESVITQMFRTLDKEEVPVNDGMELLQMVVNFEVKDPLILSCVLTSVSALFPFVTYKPEFLPQVFSKLFSSVTFETVEESKAPRTRAVRNVRRHACSSIIKMCRDYPELVLPSFDTLYNHVKELFSNEQLLTQMEKCALMEALVLISNQFKNYERQKLFLEELMAPVVSIWLSEEMCRVLSDVDAFIAYVGADLKNCDPAVEDPCGLNRARRLSQKWQVINQRSLLCGEDEPTEDNAESQEMLEEQLVRMLTREVMELITACCISKKSGAEHSAPPPADGDDEEMMATEVTPSPVAELTDLGKCLMNHEDVCTALLITAFNSLTWKDTLSCQRTTTQLCWPLLKQVMSGTLLADAVTWLFTSVLKGLQMHGQHDGCMASLVHLAFHVYEALRPKYLEMRAVMEQIPEIQKESLDQFDCKLLNPSLQKAADKRRKEHFKRLIAGCIGKPLGEQFRKEVHIKNLPTLFKKRKPMLETEALDSEGGGLATIFEP
Zhud717.14	Q924C1	MSFCVYSILGVMKRTSWPSDIEEAKAGGFVVGYTPSGNPIFRNPCTEQILKLLDNLLSLVRTHNTLYTPEMATKLTEPFTKALDMLEAEKSSILGLPQPLLELNDHPVYKTILERMQRFFSTLYEN
Zhud717.4	B2RWC4	MLPSSIQISGEPLSGAEVRDICRGLRDNAVRLLSLRGCRLCDRDFGRICRALAGASSLAQLNLNLGVVSSPSRIKQLAEALRTNRSVQSLFLHGSPLTDAGLALLNPALALHPALVALDLGDCMLGDEAINLICGLLPPDGAKSGLKELTLSANPGITPKGWSRLAIAVAHSSQVRVLNLDYNPLGDHVAGMLAVAVASSRTLEVLDLEGTGLTNQSAQTLLDMVENYPTALRSLVLAENSISPELQQQICDLLSEGEEEEEVAGGADDTQKREPGREPAAHQRGSSSWMCRSDPSSQMVLMTSGLGDSLLAETEM
Zhud717.12	Q9D9V4	MMTQTAVVNGRFMGDPSHEYEHTKLQKVNDGEKVFHEEVVVQIKEETRLVSVIEQIDKAVAIIPRGALFKTPFGPTHVNRTFEGLSLSEIKKLSSYFHFREPVDLKNKTLLEKADLDPSLDFMDSLEHDIPKGSWSIQMERGNALVVLRSLLWPGLTFYHVPRTRNYGYVYVGTGEKNMDLPFML
Zhud717.13	Q5U5I3	MRALRKRKCHGGHGAPKMAALRTLVSGCGRLLRGLLAGPAAPSWSRLPARGLREVVEIQEGKTTTIEGRIIATPKASLNPPNPSGQCPICRWNLKHKYSYEDVLLLSQFIRPHGGMLPRSITGLCQEEHRKIEECVKMAHRAGLLPDHRPRLPEGFVPKNKPTLNRYLTRWASRSVKPIYNKGRRWNKVGMAVGSPLLKDNVFYSKKPMKLFH
Zhud717.1	Q8R4P9	MERLVARLCGTDAARPLPLWEGDTAGHCFTQLVLGALPHALLAVLSACHLGTPRTPDHAQPFSPGWRLRLTTSFFFSLFSLLDLLPVALPPGADPGPIGLEVLAGCVAAVAWLTHGLALWALVHSPHGRSRGPLALALAAFLPVPALVLTLLWHCQRGTFLPPLLPGPLARVCLLILQLAAIFAYGLGWAAPGGPREPWTQEPFLSFDGQETEVAEDGESWLSRLSYAWLAPLLARGIHGELQQPQDVCRLPRKLHPAYLARAFQVHWQEGAQLWRALYGAFGQCYLALGLLKLVGTMLGFSGPLLLSLLVGFLEEGQEPLSHGLLYALGLAGGAVLGAVLQNQYGYEVRKVTLQARGAVMSLLYRKALQLGPSRPPVGEALNLLGTDSERLLNFAGSFHEAWGLPLQLAVTLYLLYQQVGMAFLAGLILALLLVPVNKVIATRIMSSNQEMLQHKDARVKLMTELLSGIRVIKFFGWEQALGARVETHRAQELGRLRVIKYLDAACVYLWAALPVVISIVIFITYVLMGHQLTATKVFTALALVRMLILPLNNFPWVINGLLESKVSLDRIQRFLDLPNYNPQTYYSLDPPTEPSTELELREALFSWDPAGSSQETFISHLKVKKGMLVGIVGKVGCGKSSLLAAITGEIHRLRGQVAVLGLSKGFGLATQEPWIQFATIRDNILFGKAFDAQLYREVLEACALNDDLSILPAGDQTEVGEKGVTLSGGQRARIALARAVYQEKSLYLLDDPLAAVDADVANHLLHRCILGVLGNTTRLLCTHRTEYLEMADMVLLMEAGHLIRIGPPSEILPLVQADPKARAGDEQGPTSGRSQSVQNPKKTKEGLEVELSIPGRLLQEESKKEGAVALHVYGAYWRAVGGGLALAILGSLFLMQATRNAADWWLSHWISQLKAARNSSQEAPGSMGLLSTQLLLFSPGNLYTPVFPLSKAAPNGSSDIRFYLIVYATIAGVNSLCTLLRAVLFAAGTLQAAATLHHRLLCRVLMAPVTFFDSTPTGRVLNRFSSDVACADDSLPFLLNILLANSVGLLGLLAVLGAGLPWLLLLLPALSVVYYRVQRHYRASSRELRRLGSLTLSPLYTHLADTLMGLPVLRAAGATYRFEEENQLLLELNQRCQFASYATMQWLDIRLQLMGAAVVSAIAVIALVQHQQGLANPGLVGLSLSYALSLTGLLSGLVSSFTQTEAMMVSVERLEEYSCDLPQEPQGQPLQGIGWLTQGSVEFQDVVLVYRPGLPNALDGVTFCVQPGEKLGIVGRTGSGKSSLFLVLFRLLEPSAGRVLLDGVDTSQLQLAELRSQLAIIPQEPFLFSGTVRENLDPHSLHEDGALWQALEQCHLSEVIVSIGGLDGELGEGGRSLSLGQRQLLCLARALLTDAKILCIDEATASVDQKTDQLLQQTICKRFANKTVLTIAHRLNTILNSDRVLVLQAGRVVELDSPAALRNQPHSLFQQLLQSSHQRAHSPPGGR
Zhud71891.1	A2BE28	MDRVWRAWFRKCVKEKGSSTSGAQSIVVSWLNRAEWDQVTVYLFCDDHKLQRYALNRITVWRSRLGNELPLAVASTADLIRCKLMDVTGGLGTDELRLLYGMALVRFVNLISERKTKDAKLPLKYLAQEVNIPDWIVELRHELTHKKMPHINDCRRGCYFVLNWLQKTYWCHQLENSMRDTWDLEEDKAQTEEHQENNVIIDHVEPKPEPQDEGKGAELAARGDGNNKNSEKVDFACEKTLRHKELYERARELLVSYEEEQFKVLEKFKYLPQAIKVWNNLSPHVQWILAELKGISWENRNAVLDAFLDDGFLIPTSEQLAALQIEHEENMNLNDISVPKPFSQFWQPLLRGLHSQTFTQALLERMFSELPALGNSGIRPTYILRWTIELIVANTKTGRNARRFSVSQWEARKSWRLFSFPTVLDWPQVIESCLSSPCWASPHLLKLVFKAMGQVLPDEEQEKLLHICSIYTQNGENSQTKAGLGPPSTGKCPYTPDTLNWSLKQAGTNCGSEEKVQQQKQGSLNDVKQEEEEKKVLQSHMEEEEEEEEEVEVEEEVEEGEEEEEEEEEEEDEEEESDDLEEEEMDEEEDENDDSEEEDRMEMEPFSSMHESLTIENARIMTQKREALQGSAWQVSS
Zhud7189.1	F8VPQ2	MLSCPSPGRSVLELGVERSGSGTGGAVGRRQRRQGRNGLPFGARGLPASAGLPSLRGVFLRGCPASAPPSAGAACLLSFPGSVSFHAERSGAERAVELEPHRSPVKMKAADEPAYLTVGTDVSAKYRGAFCEAKIKTVKRLVKVKVLLKQDNTTQLVQDDQVKGPLRVGAIVETRTPDGSFQEAIISKLTDASWYTVVFDDGDERTLRRTSLCLKGERHFAESETLDQLPLTNPEHFGTPVIAKKTNRGRRSSLPVTEDEKEEESSEEEDEDKRRLNDELLGKVVSVTSTPERSESYPALVISPSCNDDITVKKDQCLVRSFIDSKFYSVARKDIKDVDILSLPESELTTTPGLQRASIFLKTRIVPENWKMDISEILESSSSDDDDCPAEENDEEKEKETKKEEEEVPEEELDPEERDNFLQQLYKFMEDRGTPINKPPVLGYKDLNLFKLFRLVYHQGGCDNIDSGAVWKQIYMDLGIPILNSAASYNVKTAYRKYLYGFEEYCRSANIQFRTIHHHEPKVKVEKKDFEESMEEALKVDQEMPLLEVKSEPEENTDSNSESEQEEIELKSPRGRRRIIRDANSIKKEIEEEKTEDKLKDDIENQDIDEDYETSEKKENELLLGRKNTPKQKEKKMKKQEDSDRDSDEEEERSHEREETESKCDSEGEENEEDMEPCLTGTKVKVKYGRGKTQKIYEASIKSTEIDDGEVLYLVHYYGWNVRYDEWVKADRIIWPLDKGGPKKKQKKKVKNKEDSEKDEKRDEERQKSKRGRPPLKSTLSSNMPYSLSKTANSEGKSDSCSSDSETEDPLEKNLLNEELSPDIKEELEKNENVNDDRLDEENPKSAHLFKENERTHVQPLETLKLEGKESEPVVQTCGSKVEQVEEAKKEAERSPKGKGRRSKTKDLSLEIIKISSFSQDEAGSEPHIEAHGLEFSSLDCKNFSSTEDEIDPYSKEKKPKRKILGQPSPEKKLRIENGVEMTSNVSHERTGDCVGSEGIKNLNFEQHFETENEGMPSLIAEPNQCIQELANEKLGSPPAETVHTPLKEEEDAMPLIGPETLVCHEVDLDDVDEKDKNSVEDVVVESSESSSFVSLPPALPPVVQHTFSVASPLTLSQDESRSVKSESDITIEVDSIAEESQEGLCERESANGFEGSLAPGTCTIIVQERDSREKGQKRPSDGNSGLMAKKQKRTPKRTSAAAKNDKNGTGQSSDSEDLPAIDSSSKCTPIKHLSISKPQKLARSPARISPHIKDGEKEKHREKQPNSSPRTYKWSFQLNELDNMNSTERISFLQEKLQEIRKYYLSLKSEVATIDRRRKRLKKKDREVSHAGASMSSASSDTGMSPSSSSPPQNVLAVECR
Zhud7189.2	O70435	MSSIGTGYDLSASTFSPDGRVFQVEYAMKAVENSSTAIGIRCKDGVVFGAVAGLLADARSLADIAREEASNFRSNFGYNIPLKHLADRVAMYVHAYTLYSAVRPFGCSFMLGSYSVNDGAQLYMIDPSGVSYGYWGCAIGKARQAAKTEIEKLQVMYIIYIVHDEVKDKAFELELSWVGELTKGRHEIVPKDIREEAEKYAKESLKEEDESDDDNM
Zhud718.7	Q6J756	MSVCLQDIFRESDQDHSGSLNSYEMRLALEKAGIKLNNKVTEVLVARYADDNMIVDFDSFLNCFLRLKAMFSK
Zhud718.1	Q00731	MNFLLSWVHWTLALLLYLHHAKWSQAAPTTEGEQKAHEVVKFMDVYRRSYCRPIETLVDIFQEYPDEIEYIFKPSCVPLMRCGGCCNDEALECVPTQENNITMQIMRIKPHQSQHIGEMSFLQHSKCECRPKKDKARPEKKSVRGKGKGQKRKRKKSRFKSWSVHCGPCSERRKHLFVQDPQTCKCSCKNTDSRCKARQLELNEHVTSQGGEPGCRKEPPSGFREPDLSLKKDRLTMSPPHLHQRQKSPSTEQPLVQKT
Zhud718.14	A6H639	MLFERHLENLLKHFIPGTTDPSSILSLLPLCKKYVRRLQVDQFLPPVRLPTPPQPGDQSDSGSEGEGDEPTKDHYQLNELVAGLSHLEELDLAYGVKDCGMNFEWNLFLFTFRDCHSLAATIKACHTLKVPCTLSSPLTLLLIAP
Zhud718.16	Q14CH7	MTGHTQLAGNVLYCQMNKGPTTCKVSLFQRGHRGQSRPESSQPPGGDGGTSRLPRHRSGAEKPLPGTKMAAVVRLRRAVPRLSPRRPLSTEPPAVRASAVRDAFLSFFRDRHGHRLVPSASVRPRGDPSLLFVNAGMNQFKPIFLGTVDPRSEMASFRRVANSQKCVRAGGRHNDLEDVGQDLSHHTFFEMLGNWAFGGEYFKEEACTMAWELLTQVYGIPEDRLWVSYFGGDPKTGLSPDLESRDIWLSLGVPASRVLSFGPQENFWEMGDTGPCGPCTEIYYDLAGGMGAPQLVELWNLVFMQHNREADGSLQLLPQWHVDTGMGLERLVAVLQGKRSTYDTDLFSPLLSAICQDSKHSSNVEQ
Zhud718.9	P11499	MENNYYMPEEVHHGEEEVETFAFQAEIAQLMSLIINTFYSNKEIFLRELISNASDALDKIRYESLTDPSKLDSGKELKIDIIPNPQERTLTLVDTGIGMTKADLVNNLGTIAKSGTKAFMEALQLEKEREKEISDDEAEEEKVEKEEENKDEEEKPKIEDVGSDEEDDTGKDKKKKTKKIKEKYIDQEELNKTKPIWTRNPDDITQEEYGEFYKSLTNDWEDHLAVKHFSVEGQLEFRALLFIPRRAPFDLFENKKKKNNIKLYVRRVFIMDSCDELIPEYLNFIRGVVDSEDLPLNISREMLQQSKILKVIRKNIVKKCLELFSELAEDKENYKKFYEAFSKNLKLGIHEDSTNRRRLSELLRYHTSQSGDEMTSLSEYVSRMKETQKSIYYITGESKEQVANSAFVERVRKRGFEVVYMTEPIDEYCVQQLKEFDGKSLVSVTKEGLELPEDEEEKKKMEESKAKFENLCKLMKEILDKKVEKVTISNRLVSSPCCIVTSTYGWTANMERIMKAQALRDNSTMGYMMAKKHLEINPDHPIVETLRQKAEADKNDKAVKDLVVLLFETALLSSGFSLEDPQTHSNRIYRMIKLGLGIDEDEVAAEEPSAAVPDEIPPLEGDEDASRMEEVD
Zhud718.12	Q68FE7	MYGCLGAVAWCHVTTVTRLTFSSAYQGNSLMYHDSPCSNGYVYIPLAFLLMLYAVYLVECWHCQARHELQHRVDVSSVRERVGRMQQATPCIWWKAISYHYVRRTRQVTRYRNGDAYTTTQVYHERVNTHVAEAEFDYARCGVRDVSKALVGLEGAPATRLRFTKCFSFASVEAENAYLCQRARFFAENEGLDDYMEAREGMHLKNVDFREFMVAFPDPSRPPWYACSAAFWAAALLTLSWPLRVLAEYRTAYAHYHVEKLFGLEGPGSASSVGGGLSPGDEPVPPRARRLPRVDTVDSTELEWHIRSNRQLVPSYSEAEGCLGHSHRPLLRHGSCVETSL
Zhud718.15	Q14CH7	MPGGQIARLVSEEEAAFLTSLQRGRRVIDRTLRHLGPSDLFPAEVAWSLSLSGNLGLPLDLVELMLKEKGVQLDSEGLQRLAQEEAQHRAQQAEPVQKQGLRLDVHALGELRRRGVPPTDDSPKYNYSLQPSGDYEFDLCEAQVLQLYSEDGTAVTSVEAGQHCGLLLDRTNFYAEQGGQASDRGYLVRAGQQDVLFPVARAQVCGGFILHEVMAPEHLQVGDQVQLQVDKAWRLGCMEKHTATHLLNWALRQTLGPSIEQRGSYLNPERLRLDVATQAPLTLEQLQTVESTVQEAVQQDEAVYMEEVPLAFTAHVPGLRCLEEVYPDPVRVVSVGVPVAHALAPASQAALQTSVELCCGTHLLRTGAVGDLVIIGERQLAKGTTRLLAITGEQAQQAREVGQSLAQDVDAAKERLTRGNRDLVEAHRLSKDIGRLTKVIDTAVMPQWQRRALQSTLKTLQSRANTAIRKLEKGQAAEKSQALLKRHEKELLIVDTVSAESLSLLVKVVRKLCEQCPSSSVLLLSPQPSGNVLCACQVGQGATPAFTADAWALAVCSHMGGKAWGSTAVAQGTGNTADLEAALGMARAYALNQL
Zhud718.10	Q91ZN5	MDTRWWTVLVLAALPSLGAGGESPDASPESWTQLWFFRFLVNAAGYASFMVPGYLLVQYFKRKNYLETGRGLCFPLVKACVFGNEPKTSDEVPLAPRTETAETTPSWQALKLLFCTSGLQVSYLTWGVLQERVMTRSYGATGTSPGERFTDSQFLVLMNRVLALLVAGLYCALCKQPRHGAPMYRYSFASLSNVLSSWCQYEALKFVSFPTQVLAKASKVIPVMLMGKLVSRRSYEHWEYLTAGLISVGVSMFLLSSGPEPRSSPATTLSGLILLAGYIAFDSFTSNWQDALFSYKMSSVQMMFGVNLFSCLFTVGSLLEQGALLEGTRFMGRHSEFAAHALLLSICSACGQLFIFYTIGQFGAAVFTIIMTLRQAIAILLSCLLYGHTVTVVGGMGVAVVFAALLLRVYARGRLKQRGKKAVPTEPPVQKV
Zhud718.13	A6H639	MVRTSKIGHESFEHCAKPLVITQLPLPPATNSAPPILQVAKHQIFRLRRSKVDDEKARILIRSLLDHPVLEELDLSHNLIGDRGARGAAKLLSHSRLRILNLANNQVRAPGAQALALALAHNSTLLSLNLRLNCIEDEGGQALAHALQTNRCLTTLHLGGNELSEPTATLLSQDGGKQLLEGISDNKTLLEFDLRLSEVAQESEYLIGQALQANREAARQRALNPGHFVSFISDKGPYSSVK
Zhud718.4	Q3TWI9	MEPRQCSPAVSFAPGCPLQNPIITQFFPTLLLWCFSALLPTIVYYSAFFEAHWTRSGENRTTMHKCYTFLIFMVLLLPSLGLSSLDLFFRWLFDKKFLAEAAIRFDITCPIIVPFGLMYMLLKHLVDRYNLYYAYLPAKLDKKIHSGAVNQVVAAPILCLFWLLFFSTMRTGFLAPTSMFTFVVLIEHTETDAVGPRSHGRPPAAAAVPKSAKYIAQVLQDSEGDGDGDGAPGSSGDEPASSSSQDEELLMPPDGLTDTDFQSYEDSLIENEVHQ
Zhud718.5	Q6J756	MQKNWRSDRPEGAHLLTIGFVIFPVPKEVQKTNVEGLLLLGCMPISKGKDLVKSYGEPWTLGLSWEEVREGNEPPGVVGHL
Zhud718.11	O54910	MSSEARKGPDEGDESQCDSGIESLRSLRSLPEPSPAPASGSADGHDGPRPWAHPPETHAEPGDKEDPDGERADSTYGSSSLTEPLPLSGSPEAEEPAPGTPPPPAGPLSPQQLEALTYISEDGDTLLHLAVIHESPAVLLCCLALLPQEVLDIQNDLDQTALHLAVHLDQPGAVRALVLKGACRVLQDQHGDTALHVACQRQHLTCARCLLEEQPEPGREPSHSLDLQLQNWQGLACLHIATLQRNQPLIELLLQNGADIDAQEGTSGKTALHLAVETQERSLVQFLLQAGARVDARMLNGCTPLHLAAGRGLSSISSTLCEAGADSLLLNVEDETPQDLAEDLLSYLPFDDLKISGKPLLCAD
Zhud718.6	Q6J756	MYELQNLLNKMASKFKNFKTKGFGLDACRRMVNLMDVSSCPVGGHVQCFPTLSSDLRASSKIDSLSGQPYPPWP
Zhud718.3	Q3TWI9	MRGGGHILRPQLPVHPAAPASTLQGHEGAGEAQLTTLPFIQEDHAALAAMLPFLLATLGTTALNNSNPKDYCYSARIRSTVLQGLPFGGVPTVLALDFMCFLALLFLFSILRKVAWDYGRLALVTDADRDDEIRDKCGGDAVHYLSFQRHIIGLLVVVGVLSVGIVLPVNFSGDLLENNAYSFGRTTIANLKSGNNLLWLHTSFAFLYLLLTVYSMRRHTSKMRYKEDDLVKRTLFINGISKYAESEKIKKHFEEAYPNCTVLEARPCYNVARLMFLDAERKKAERGKLYFTNLQSKENVPSMINPKPCGHLCCCVVRGCEQVEAIEYYTKLEQKLKEDYKREKEKVNEKPLGMAFVTFHNETITAM
Zhud718.2	Q9D1I6	MNCTVWGARRGHAPGPAPLLPPPXXGKEALGSVGPATGYSGVASAIVHLGSPMAAFTGLWGPFSHVSRALGQRSFSTTGSLGAIQKMTRVRVVDNSALGNTPYHRPPRCIHVYNKNGVGKVGDRILLAIKGQKKKALIVGHRMPGARMTPRFDSNNVVLIEDNGNPVGTRIKIPIPTSLRRKEGEYSKVLAIAQNFV
Zhud718.8	Q9JIM1	MTTSHQPQDRYKAVWLIFLMLGLGTLLPWNFFMTAGQYFTNRLNQSQSASLVTAELSKAIQASPAPTAPSAERNFLSAIFNSVMTLCAMLPLLVFTCLNSFLHQKIPQSVRILGSLVAILLVFLVTAILVKVQMDALPFFIITMVKIMLINSFGAILQGSLFGLAGLLPATYTAPIMSGQGLAGFFASVAMICAIASGSKLSESAFGYFITACMVVILAILCYLALPQLEFYRYYLQLKLEGPAEQETKLDLISKDPSTNSHPPGEEPRAGKEESGVSAPNSQPTTGSHSIKAILKNISVLALSVCFIFTVTIGLFPAVTADVHSSIEGTSAWGKYFIPVACFLVFNIFDWLGRSLTAVFMWPDKDSRWLPGLVVARLVFVPLLLLCNVQPRHHLPVVFHHDAWYICFMSAFAFSNGYLASLCMCYGPKKVKPTEAETAGAIMAFFLCLGLALGALFSFLFRAIV
Zhud71904.1	Q9WTP6	QSEMLDDLMQKRKEKLDSVIEFHISDSLLIWRITGRLIHPKSGRSYHEEFNPPKEPMKDDITGEPLIRRSDDNEKALKICLEAYHTQTTPLVEYYRKQGIHSDIDVSQTPDVMFASILAAFSKATS
Zhud71.1	A0A1W2P7L6	KAYLSLASASIEPTILNATNTSLTLKLPTVKTNLTRHCITSPTPTYLIYYSEVNGRTHSSKLKYRLL
Zhud71.3	Q78DX7	KATSNDSQNQNLRWKMAFNGSCTSVCTWRSKNLKGTFQFRVVAANHIGLGEYSGISENLILAG
Zhud71.2	A0A1W2P7L6	WHRRLKNQKASREGLTVLINEDKELAELRSLAAGVGLANACYAIQYVAWAIFTDHL
Zhud7201.2	Q61625	AIFDESAKKDDEVFRTAVGDLNQNEEILQTEKITFSVTFVDGNNPFQAVQE
Zhud7201.1	na	SVTILPSCFSPEKRVNIRAKLLDMVRKQKKQRKENDGGRELLKRKGERERVGGRERDSRKRKKGKEWEEEEEKKEKEEEEEEDEEEEGE
Zhud72039.1	Q9DBK0	GKPSAPRLSGLQTMTTPCSVLPTPATIGSSSVHGLRSGDHEDLTPHRTWLRGGALWSGGGPNRPEERAWPGIWAADMERPGARAEVLMSQAIQPAHADSRGELSAGQLLKWIDTTACLAGKRAGSCGRAAGTWVL
Zhud72083.1	E9Q440	MASESSPWVPVHICPAAHPLSRTPALEFSSLSRENAWFLLRFSTESRGRRRPQPFVSSCLGDPHLSAHIFLAALEAGVALSDSSDLEDSTPWVPSRSRGTHTWVTLTRSGERTLRSLSLTDAATSAEMGSVQPGNPTGLAGLLSGAPAARPALGGVTGLSYGQRSGTDTEQRTSSDHTDRTDMSSTASKGWASPSLTEDGWSPNMDESPTSYVRISGAPDLAHPSPAQTERSRVSDGGRSPQSSTETPAVRASSLPSHTSIVNMPKTWVLLDASTESATVLVNLTIDQVFHQSVTVYLEGSHGFIILAATFANILNGF
Zhud720.6	Q8R3G1	MAAAANSGSSLPLFDCPTWAGKPPPGLHLDVVKGDKLIEKLIIDEKKYYLFGRNPDLCDFTIDHQSCSRVHAALVYHKHLKRVFLIDLNSTHGTFLGHIRLEPHKPQQIPIDSTVSFGASTRAYTLREKPQTLPSAVKGDEKMGGEDDELKGLLGLPEEETELDNLTEFNTAHNKRISTLTIEEGNLDIQRPKRKRKNSRVTFSDDDEIINPEDVDPSVGRFRNMVQTAVVPVKKKRMEGAGSLGPEESGSRRLQNFAFTGGLYGGLPPTHSEAGSQPHGIHGTALIGGLPMPYPNLAPDVDLTPVVPSAVNLNPTPNPVVYNPEAVNEPKKKKYAKEAWPGKKPTPSLLI
Zhud720.7	Q91YX0	MDAVPLQDFVRALDPASLPRVLRVCSGVYLEGSIYEISGTECCLSTGDLIKVIQVHLQKVVCENSQTGHTLEISPDFPGLFSPIFSAHSYRTLDELISATTQSSEQLPIFFTSTHKIVTKAKMVPKDQILMLEAVEMHLGTRCARCVQGSRAQEVTYYLPLSQKGLFWTMEFGPPHTLLQVLKDPSVKDLVFTCPGLPWHPVILRPQYEIQAIMHMRRTIVKIPSSLEVDVEDVTASSQHVHFIKPLLLSDVLAQGGPFPLSTEILEVPEGPPIFLNPWVGSLHKGQRLCIHGPASPPWRVLASSKGRKVPRHFMISGAYQGKLRRRPREFPTVYDLLDAFQPGQRLRVVATKDCEEDGGESPDLASLAMGDRLEVMGPVQVYGTQGQDIDVLMCQRLGEQAGEEEEEADEESEAQEQILLPFYLSGGFVEEMNDGRRYSLSALIAQFSLPCEVKVVAKDPHHPMDPLVSFPGLRLEGKITEPFLVVSLDSQPGMCFEIPPRWLDLTVMEAEGQPGQVPGPPPTVTVEELSDVFYYSLWKLPAGESQAPPPRPPKSQHLSKVGIESSSYSSF
Zhud720.4	Q9ER00	MSYGPLDMYRNPGPSGPPLRDFNSIIQTCSGNIQRISQATTQIKNLMSQLGTKQDSSKLQENL
Zhud720.1	Q6PAL7	MRVKPQGLVVTSSAVCSSPDYLREPKYYSGGPPTPRPLLPTRPPASPPDKAFSTHTFSENPRPPPRRDPSTRRPPVLAKGDDLLPPRVARPVSQARCPTPARDSSSPLRHWDNGRVNLRPVVQLIDIMKDLTRLSQDLQHSGVHLDCGGLRLSRPPAPPPGDLQYSFFSSPSLANSIRSPEERATPHAKSERPSHPLYEPEPEPRDSPQPGQGHSPGATAVATGLPPEPEPDGPDYSELADADILSELASLTCPEAQLLEAQALEPPSPEPEPQLLDPQPRFLDPQALEPLGEALELPPLQPLADPLGLPSLTLQALDTLPDSLESQLLDPQALDPLPKLLDVPGRRLEPQQPLGHCPLAEPLRLDLCSPHGPPGPEGHPKYALRRTDRPKILCRRRKAGRGRKADMGPEGRLLPLPMSTGLVAALAEPPPPPPPPPPALPGPVPELEPESSQTPAVPTRKGKCRGVRRMVVKMAKIPVSLGRRNKTTYKVSSLSSSLSVEGKELGLRVSAEPTPLLKMKNNGRNVVVVFPPGEMPIILKRKRGRPPKNLLLGPGKPKEPSVVAAEAATVAAATMVMPEVKKRRRRKQKLASPQPSYAADANDSKAEYSDVLAKLAFLNRQSQCAGRCSPPRCWTPSEPESVHQAPDTQSISQFLHRVQGFRRRGGKTGGFGGRGGGHAAKAARCSFSDFFEGIGKKKKVVAVAAAGVGGPGLTELGHPRKRGRGEVDAMTGKPKRKRRSRKNGTLFPEQVPSGPGFGEAGAEWGGDKSGGWTPHHGHPGGQAGRNCGFQGTEARTFASAGLESGASGRGGYYTGAPSGQAELSQERQNLFTGYFRSLLDSDDSSDLLDFALSASRPESRKASGTYAGPPSSALSAQRGLATFPSRGAKASPVAVGSAGAGADPSFQPVLPTRQTFPPGRATSYGITPATSDCRAAETFPKLAPPASAVARSPTAHPPASTYPPQYGGYGAGQSVFAPAKPFSGQDCANSKDCSFAYGSGNSLPASPSSAHSAGYAPPPTGGPCLPPSKASFFNSSEGAPFSGSAPTPLRCDSRASTVSPGGYMVPKGTTASATSAASAASSSSSSFQPSPENCRQFVGASQWPFRQGYGGLDWASEAFSQLYNPSFDCHVSEPNVILDISNYTPQKVKQQTAVSETFSESSSDSTQFNQPVGGGGFRRANSEASSSEGQSSLSSLEKLMMDWNEASSAPGYNWNQSVLFQSSSKPGRGRRKKVDLFEASHLGFSTSASAAASGYPSKRSTGPRQPRGGRGGGACSAKKERGGAAAKAKFIPKPQPVNPLFQDSPDLGLDYYSGDSSMSPLPSQSRAFGVGERDPCDFMGPYSMNPSTPSDGTFGQGFHCDSPSLGAPDLDGKHFPPLAHPPTVFDAGLQKAYSPTCSPTLGFKEELRPPPTKLTACEPLKHGLQGASLGHAAAAQAHLSCRDLPLGQPHYDSPSCKGTAYWYPPGSAARSPPYEGKVGSGLLADFLGRTEAVCLSAPHLASPPATPKADKEPLEMARPPGPPRGPAAATAGYGCPLLSDLTLSPVPRDSLLPLQDTAYRYPGFMPQAHPGLGGGPKSGFLGPMAEPHPEDTFTVTSL
Zhud720.10	Q8C0T0	MPCSLRAALLRDVILGALGTTAFLLDLGADLWAAGQYARSGRYVRAALVLALLGLASGALQAFSWLWLRADPVGLHRAQPSGRCLALLHLLQLGYLYRCLQGLQQGLAVWQQEVPSEFDLAYADFLSLDISMLRLFETFLETTPQLTLVLAIVLQSGRAEGYQWVGICTSFVGISWSLLDYHRALRSCLPSKPVLGWGSSAIYFLWNLLLLWPRVLAVALFSALFPHYVALHFLVLWLVMLLWVWLQGTDFMPDPGSEWLYRATVATILYFSWFNVSEGHTRGRAIIHVVFLLSDSVLLVTPWGMYGTWLPSATPLQMWLTAGGVCFFLGLALRLAYYRWLHPSCRWEPDRVDGLRRLLPPEQNQLPQNRRMTQLARNFFPTTK
Zhud720.8	Q3TE40	MWNSGFDSFGGAGGYTQTPGGFGSPIASQVEKKSRARAQHIVPCTISQLLSATLVDEVFKIGNVEISQVIIVGIIRHAEKAPTNIVYKIDDMTAAPMDVRQWVDTDDASGENTVVPPETYVKVAGHLRSFQNKKSLVAFKIIPLEDMNEFTAHILEVVNAHMMLSKSNSPPSAGRMSIGNQGMSEPVNFSGNNFMPANGLTAVQNQVLNLIKACQRPEGLNFQDLRSQLQHMPLASIKQAVDFLSNEGHIYSTVDDDHFKSTDAE
Zhud720.12	Q62035	MEQNDSSRVDSEFRYTLFPVFYSIIFVLGVITNGYVLWVFARLYPSKKFSEIKIFMVNLTMADLLFLVTLPLWIVYYYNEGNWILPKFLCNVAGCFFFINTYCSVAFLGVITYNRYQAVTRPIKTAQTSTRKRGIFLSLVIWVAIVATASYFLFTDSTNQVSKNPGPGNITRCFEHYEKGSVPVLVVHVFIAFCFFLVFLLILYCNLVIIRTLLSQQVQQQRNAEVKRRALWMVCAVLAVFVICFVPHHMVQLPWTLAELGYQTNYHQAINDAHQITLCLLSINCVLDPVIYSFLTKKFRKHLSEKFYSMRSSRKCSRATTDTGTDVVMSPNQGLILSLKN
Zhud720.9	P58242	MRLLGWLFLALWGVVRAEPGKFWHITDLHLDPNYTVSKDPLKVCPSAGSQPVPNAGPWGDYLCDSPWVLINSSIYAMKEIEPKPDFILWTGLGEAAVLGIVERLTNLIREVFPDTKVYAALGNHDFHPKNQFPAGSHSIYNQVAELWRPWLSNESFILFKTGAFYSEKLPASSRAGRVVVLNTNLYYSDNQQTAGMADPGQQFQWLEDVLSNASRAGEMVYVIGHVPPGFFEKTRNKAWFREGFNREYLKFFGHHHTDSFRMFYDDTGAPISVMFLTPGVSPWKTTLPGVVNGANNPGIRVFEYDRDTLSLQDAVTYYLDLSQAGAQQSPRWQLEYRLTQAYGVRDAGAGAMHAALTHIAGDPRALQRYHLYNSVGYDLSACGPGCRTEHVCALRHVAFDAYAACVRSSASAHALGAPLLLLLLLLLLLSWVAR
Zhud720.2	P14234	MGCVFCKKSEPAPKEDVGLEGDFKSHRAEECYYPDPTQARSVPFTPQPTSPAFLDSGNIKGVSGPGVTLFIALYDHEARTEDDLTFRKGEKFHILNNTEGDWWEARSLSSGHTGYVPSNYVAPVDSIQAEEWYFGKLGRKDAERQLLSPGNPQGAFLIRESETTKGAYSLSIRDWDQSRGDHVKHYKIRKLDAGGFYITTRAQFESVQDLVRHYMGELGLQIPEPTWRYIVTTGRLRPR
Zhud720.13	A2ALF3	MAASGQSGASGGGGSTEEAFMTFYSEVKQIEKRDSVLTSKNQIERLTRPGSSYFNLNPFELSILVHPDKNQDDADRAQKAFEAVDKAYKLLLDQEQKKRALDVIQAGKEYVEHTVKERKKQLKKEGKPTNVEEDDPELFKQAVYKQTMKLFAELEIKRKEREAKEMHERKRQREEEIEAQEKAKREREWQKNFEGQPFFPEGLASGGPLRLDAAPPKELAS
Zhud720.11	Q6P4T3	MEEEQELPEQPVKKAKMQEPGEQTLSQAGNRDVSDEKPEPSNLASNLNMSEEIMTCTDYIPRSSNDYTSQMYSAKPYAHILSVPVSETAYPGQTQYQTLQQAQPYAVYPQATPTYGLPPFASSTNASLISTSSTVANIPAAAVASISNQDYPTYTILGQNQYQTCYPSSSFGVPSQTNSDAESTTLAATAYQTEKPSAMVPAPAPQRLSSADPSTSPSLSQTTSKDADDPSRKNMTGKNRGKRKADTSSTQDSELERVFLWDLDETIIIFHSLLTGSYAQKYGKDPTVVIGSGLTMEEMIFEVADTHLFFNDLEECDQVHVEDVASDDNGQDLSNYSFSTDGFSGSGGSGNHGSSVGVQGGVDWMRKLAFRYRKVREIYDKHKSNVGGLLSPQRKEALQRLRAEIEVLTDSWLGTALKSLLLIQSRKNCVNVLITTTQLVPALAKVLLYGLGEIFPIENIYSATKIGKESCFERIVSRFGKKVTYVVIGDGRDEEIAAKQHNMPFWRITNHGDLVSLHQALELDFL
Zhud720.14	O35143	MTSYSESVDSGAGSIREAGGAFGKREKAEEDRYFREKTKQQLEALKKHHQDEIEQHEEEIQRLQKQIERHKKKIKNLKEHS
Zhud720.5	Q9ER00	MNDFSAALNSFQAVQRCVSEKEKESIARARAGSRLSAEDRQREEQLVSFDSHEEWNQMQSQEDEAAITEQDLELIKERETAIRQLEADILDVNQIFKDLAMMIHDQGDMIDSIEANVESSEVHVERATDQLQRAAYYQKKSRKKICILVLVLSVIVAVLGLIIWLVYK
Zhud720.3	Q922G2	MAALYACTKCHQRFPFEALSQGQQLCKECRIAHPVVKCTYCRTEYQQESKTNTICKKCAQNVQLYGTPKPCQYCNIIAAFIGNKCQRCTNSEKKYGPPYSCEQCKQQCAFDRKDDRKKVDGKLLCWLCTLSYKRVLQKTKEQRKHLSSSSRASQQEKEQYTRLSSGSHYTSQKTLSTSSIQNEIPKKKSKFESITTNGDSFSPDLALDSPGTDHFVIIAQLKEEVATLKKMLHQKDQMILEKEKKVLDVILMKETRDV
Zhud720.15	P58043	MIVADSECRAELKGYLSFARGSVGSPGNGEEQRESRARRGPRGPSAFIPVEEVLQEGAESLEQHLRLEALMSSGRVDNLAVVMGLHPDYLSSFWRLHYLLLHTDGPLATSWRHYIAIMAAARHQCSYLVGSHMAEFLQTGGDPEWLLGLHRAPEKLRKLSEINKLLAHRPWLITKEHIEALLKTGEHSWSLAELIQALVLLTHCHSLASFVFGCGILPEGDTDGSPAPQAPSPPSEQGSPPSGDPLNNSGGFEAARDVEALMERMRQLQESLLRDEGASQEEMENRFELEKSESLLVTPSADILEPSPHPDMLCFVEDPTFGYEDFTRRGAQAPPTFRAQDYTWEDHGYSLIQRLYPEGGQLLDEKFQAAYSLTYNTIAMHSGVDTSMLRRAIWNYIHCVFGIRYDDYDYGEVNQLLDRNLKVYIKTVACYPEKTTRRMYNHFWRHFRHSEKVHVNLLLLEARMQAALLYALRAITRYMT
Zhud721139.1	D3YU32	RQQQQHEDQVEELLEKIWEKSKEIGNMASELYRIRQEKNQAAAEIISNQRKMEQVMDENESFRQRLLQIERYTHPQVCFQDVQPEKPTGEQCKAAAEDEQLQ
Zhud7216.1	E9PWN0	MFYLEDDSEDEETVQESSLGNTQGVYHGKAPSGILSQTMNYVGQLAGQVLVTVRELYKGINQATLSGCIDVVVVRQQDGTYQCSPFHVRFGKLGVLRSKEKVIDIEINGNAVDLHMKLGDNGEAFFVEETEEEYEKLPAYLATSPIPTEDQFFKDIHTPLVKSGRDEKPPQSSDISHIMEAETVFTPSSVKKKKRRRKKCKQDSKKEEQAVSSVAEDPCDVAVSSDEEKGAHAARGPSNASLKEEEYKEPSLFHSGDHYPLSDGDWSPLENSYPEAVCPRSDSELEVKPAESLLRSESHMEWTWGGFPESTKVSKRERYDYYPRTATITPSENTHFRVIPSEDNLIREVEKDASIGDTVCTIVKPKPRALCKQPSDATSAAELLEPPLKAPQIPSMLDADHLLSPSLMEASSEPKPVAKVDSPSKKKGVHKRSQHQGPDDIYLDDLKGLEPEVAALYFPKSEADPSSRQWPESDTLSGSQSPQSVGSAAADSGTECLSDSAMDLPDVTLSLCGGLSENGEISKEKFMEHIITYHEFAENPGLIDNPNLVIRIYNRYYNWALAAPMILSLQVFQKSLPKATVESWVKDKMPKKSGRWWFWRKRESMTKQLPETKEGKSEVPPTSDLPSSAKEPASVRPAEDDTSSDEGSQELEESIKVDTMPLETLSHCSTTSYKKSLRLSSDQIAKLKLHDGPNDVVFSITTQYQGTCRCEGTIYLWNWNDKIVISDIDGTITKSDALGQILPQLGKDWTHQGIAKLYHSINENGYKFLYCSARAIGMADMTRGYLHWVNDKGTILPRGPLMLSPSSLFSAFHREVIEKKPEKFKIECLNDIKNLFAPSKQPFYAAFGNRPNDVFAYTHVGVPDCRIFTVNPKGELIQERTKGNKSSYHRLSELVEHVFPLLNKEQNSAFPCPEFSSFCYWRDPIPDVDLDDL
Zhud7216.4	na	MMRFLPVCSAQAGSVAVCLGGCGAGRQELRPARIVGAVRGSHHHHVEQKGKDQDHQEAPSARHVQCVRHVRPVPDPGVQRGLQHD
Zhud7216.2	Q62234	MTFKDLGTDDLGIYSCDVTDTDGIASSYVIDEEEMKRLLALSQEHKFPTVPVKSELAVEILEKGQVRFWMQAEKLSGNAKVNYIFNEKEIFEGPKYKMHIDRNTGIIEMFMEKLQDEDEGTYTFQIQDGKANGHSTLVLIGDVYKKLQKEAEFQRQEWIRKQGPHFAEYLSWEVTGECNVLLKCKVANIKKETHIVWYKDEREISVDEKHDFKDGICTLLITEFSKKDAGFYEVILKDDRGKDKSRLKLVDEAFKELMTEVCRKIALSATDLKIQSTAEGIRLYSFVTYYLDDLKVNWSHNGTSIKYTDRVKSGVTGEQIWLQINEPTPNDKGKYIMELFDGKTGHQKEVDLSGQAFDEAFAEFQRLKQAAIAEKNRARVLGGLPDVVTIQEGKALNLTCNVWGDPTPEVSWLKNEKALDSDDHCNLKFEAGKIAYFTITDVSSADSGKYGLVVKNKYGSEISDFTVSVFIPEEEARKGASEPQKGHQKSK
Zhud7216.5	A0A3B2WB50	MKTPRPTPARPRNSVKKATDTDPSRTSQPKETSSPANAADPGQAGDSPQGPRDLEGRKVQVLEEKVVRLTRMVLDLQSSMTGMRENLKHTVQEDASKTLSSWPGHLHPHGTIAGATETVQVLGGKEPGMKDIESELAEVKDTLKTKSDKLEELDGKVKGYEGQLKQLQEAAQGPTVTVTTSELYQAYVDSKLDALREELMEGMDRKLADLKNMCEYKLVGLQQQCDDYGSSYLGVIELIGEKETSLRKDIDDLRARLQDPSTKPSCCNGEKNGDLGQQIKALDQKIERVAEATRMLNGRLDNEFDRLAVPEADVDFDARWTELDARINVTERNAEEHCFYIEETLRGTINGEVDDLKQLLDQKIHSLEDRLGGVLLQVANSSDDDIVPPGSALPGVPVSGNEQVLMELNQLKDKVQVVEDFCLQNLHPGLEGTLPSGDDHTGDSLSLLESLNDTMHRKFQETDHSIQKLQADFRLLFSPRNHTEHEASNGEAGEQGEAGGFTKTGEPVKTVGTGHSPQVPVAPCCGQLEERWQRLHEQVLAELGMCKESTLGVETGVSVVESRVLQLEQTCSRLDSISGGLQRIKEGLSKHVGSLWSCVRQMNGTLRSHTRDISGLKNSVQQFYSHVFQISTDLQDLVKFQPSGSKLNLANSTSYMYCM
Zhud7216.3	Q62234	MGIATQETVAVATFPQGHTMSLPFYQQSLQHYDLSYRSRDLGSTMSRYEREKQRSAVYTHGSTAYSSRSMAARRRDTEATSSSHQQAAQTYSLGMSQSSLESEVTRKAASAFDYGYSHGFTDSSLLLSEDYSSTLSPKMKRAKQSLLSREEKENLPGNYMVPIFSGRQMHVSGITDTEEERIKEAAAYIAQRNLLASEEGLTASKQSRVSKQQASATLLHQEETLEKKSRKVAIREKAEQLSLRKTLEETQAYHGKLNEDHLLHAPEFIIKPRSHTVWEKENVKLHCSVAGWPEPRLTWYKNQVPINVHANPGKYIIESRYGMHTLEINTCDFEDTAQYRASAMNVKGELSAYASVVVKRYKGELDETRFHAGASTMPLSFAVTPYGYASKFEIHFDDKFDVSFGREGETMSLGCRVVITPEIKQFQPEVQWYRNGASVSPSKWVQTQWSGDRATLTFSHLNKEDEGLYTIRVRMGEYYEQYSAYVFVRDADAEIEGAPAAPLDVVALDANKDYIIISWKQPAVDGGSPILGYFIDKCEVGTDIWSQCNDTPVKFARFPVTGLIEGRSYIFRVRAVNKTGISLPSRVSEPLAPQRPGLDRSLSLKRSPQRALFLVPPQASLSLRPPGATWC
Zhud7216.6	A0A3B2W4E4	IFTAPYDGRYLITATLTPERDAYVEAVLSVSNASVAQLHTAGYRREFLEYHPPGAVHTCGGPGAFHLILHLKAGEGVNVVVTGGRLAHTDLDEMYSTFSGVFLYPFFSHL
Zhud721.12	Q80TS5	MSRRKQAKPRSVKVEEGEASDFSLAWDSSVASAGGLEGEPECDQKTSRALEDRNSVTSQEERNEDDEDMEDESIYTCDHCQQDFESLADLTDHRAHRCPGDGDDDPQLSWVASSPSSKDVASPTQMIGDGCDLGLGEEEGGTGLPYPCQFCDKSFIRLSYLKRHEQIHSDKLPFKCTYCSRLFKHKRSRDRHIKLHTGDKKYHCHECEAAFSRSDHLKIHLKTHSSSKPFKCSVCKRGFSSTSSLQSHMQAHKKNKEHLAKSEKEPKKDDYMCDYCEDTFSQTEELEKHVLTLHPQLSEKADLQCIHCPEVFVDESTLLAHIHQAHANQKHKCPMCPEQFSSVEGVYCHLDSHRQPDSSNHSVSPDPVLGSVASMSSATPDSSASVERGSTPDSTLKPLRGQKKMRDDGQGWSKVVYSCPYCSKRDFTSLAVLEIHLKTIHADKPQQSHTCQICLDSMPTLYNLNEHVRKMHKSHAYPMMQFGNISAFHCNYCPEMFADINSLQEHIRVSHCGPNANPPDGNNAFFCNQCSMGFLTESSLTEHIQQAHCSVGSTKLESPVVQPTQSFMEVYSCPYCTNSPIFGSILKLTKHIKENHKNIPLAHSKKSKAEQSPVSSDVEVSSPKRQRLSGSANSISNGEYPCNQCDLKFSNFESFQTHLKLHLELLLRKQACPQCKEDFDSQESLLQHLTVHYMTTSTHYVCESCDKQFSSVDDLQKHLLDMHTFVLYHCTLCQEVFDSKVSIQVHLAVKHSNEKKMYRCTACNWDFRKEADLQVHVKHSHLGNPAKAHKCIFCGETFSTEVELQCHITTHSKKYNCKFCSKAFHAVILLEKHLREKHCVFDTAAENGTTNGVPPVAAKKAEPADLQGMLLKNPEAPNSHEASEDDVDASEPMYGCDICGAAYTMEVLLQNHRLRDHNIRPGEDDGSRKKAEFIKGSHKCNVCSRTFFSENGLREHLQTHRGPAKHYMCPICGERFPSLLTLTEHKVTHSKSLDTGTCRICKMPLQSEEEFIEHCQMHPDLRNSLTGFRCVVCMQTVTSTLELKIHGTFHMQKLAGSSAASSPNGQGLQKLYKCALCLKEFRSKQDLVKLDVNGLPYGLCAGCMARSANGQVGGLAPPEPADRPCAGLRCPECSVKFESAEDLESHMQVDHRDLTPETSGPRKGAQTSPVPRKKTYQCIKCQMTFENEREIQIHVANHMIEEGINHECKLCNQMFDSPAKLLCHLIEHSFEGMGGTFKCPVCFTVFVQANKLQQHIFAVHGQEDKIYDCSQCPQKFFFQTELQEIPVNLEEVMGPPEILPMHTLSIASHIARDVPAHMHAPSLTVAKHTQDKVNNTA
Zhud721.10	Q8BQM4	MRAVLPCVRQPSAGPAERRRVLQHPSAEVRECACAGLARLVQQRPVLPDLARRDAVRRLGPLLLDASLAVRETAAGALRNLSACGGFEVCDDMVTKDIMTPLVVLLRECSAGLDSSEMSAEIKDKNRNSIEIIANEAVNVLWNICECSSRAVSIFTKEGCLEILLKYLHRFPSNVDLAVSVAYCLQTVTEDNPELLKSFSSSALHVLESALLCPVTSMEYVLIKTLVAGTIWNLKDIIPCKSQAEIINAILKIFSEVLEMDAAETVVQMKEAETQRIKTAAETEEALENTNGDGLVEDDEMEETPHKRKARRKTFISDLLPSTDKELRETVALLTAQQTALEVIVNMCCSEDPSDDEWDELSSSDESDAFMENSFSECSGQLLSPLCLSHEIHSALTNCLIPKKVFEKTAFPNSIAVDVCSRNPTWKHLIRKMNTIQCRALVCLQSLVSLLDVEHLGGASALQTLAQHLSQLLFSQPDFAKHGDFLESISSALRALLQTMASKNIPQNIGCFLLEVATKDPSLVVAGEALDALFDVFADGEEAERASVQIKLLSALKEFQPIFRMKVRSHLIYKCVVWAAQEGGLCSLEACAGGIPVNLTGEH
Zhud721.5	O88665	MGGTLRDVPDIIELPLKLVLKVGGNEVTELSAGSSGHDSSLFEDRSDHDKHKDRKRKKRKKSEKQAPGEEKGRKRRRVKEDKKKRDRDRMENEAEKDLQCHVPVRLDSPPEKPLASSLAKQEEIEQTPLQEALNQLMRQLQRKDPSAFFSFPVTDFIAPGYSMIIKHPMDFSTMKEKIKNNDYQSIEELKDNFKLMCTNAMIYNKPETIYYKAAKKLLHSGMKILSQERIQSLKQSIDFMADLQKTRKQKDRTDASQSGEDSSCWQREREDSGDAETQAFRSPHKDNKKSSEEPLCEFERRKPDGTTTLGLLHPVDPIIGEPGYCPVRLGMTTGRLQSGVNTLQGFKEDKRNKVTPVLYLNYGPYSSYAPHYDSTFANISKDDSDLIYSTYGEDSDLPSSFSIHEFLATCQDYPYVMADSLLDVLTKGGHSRTLQELEMSSPEDEGQTRTLDTAKEMEITEVEPAGRLESSSQDRLTALKAVTSFGVPVEVFDSEEAEVFQRKLDETTRLLRELQEAQNERLSTRPPPNMICLLGPSYREMHLAEQVTNNLKELAQQVTPGDIVSMYGVRKAMGISIPSPIMGNSFVDLTEDFEEHKKSDVAECRPGGS
Zhud721.1	Q9ER74	MFVGDTEKGQPNRPTKSKDAHVCGRCCAEFFELSDLLLHKKNCTKNQLVLIVNENPGSPPETFSPSPPPDNPEEQMKDTGNKTDQVDCSKHEGLDREESMEVEAPVATSRDSGTSNSGATNITTPNCLSGGGSGSSTGTSAITTSLPQLGDLTTLGNFSVINSNVIIENLQSTKVAVAQFSQEARCGGASGGKLAIPALMEQLLALQQQQIHQLQLIEQIRHQILLLASQNADLPASSGPSQGTLRTSANPLSTLSSHLSQQLAAAAGLAQSLASQSASIGVKQLPPVQLPHSSSSSSPGSALLPPPSNGPSPNTSGLAAVPNPSLEKVASSAGASHVSSPAVSTSSSPAFAISSLLSSASNPLLPQPTPANAVFPSPLPNIGTTAEDLNSLSALAQQRKSKPPNVTAFEAKSTSDEAFFKHKCRFCAKVFGSDSALQIHLRSHTGERPFKCNICGNRFSTKGNLKVHFQRHKEKYPHIQMNPYPVPEHLDNIPTSTGIPYGMSIPPEKPVTSWLDTKPVLPTLTTSVGLPLPPTLPSLTPFIKTEEPAPIPISHSAASPPGSVKSDSGAPDLVTRNPAGLPEEAEGSSLPPSSGKSEESGVASSSVPPTSSSTLSSPVADCGPGGATFTNPLLPLMSEQFKAKFPFGGLLDSAQASETSKLQQLVENIDKKASDPNECIICHRVLSCQSALKMHYRTHTGERPFKCKICGRAFTTKGNLKTHYSVHRAMPPLRVQHSCPICQKKFTNAVVLQQHIRMHMGGQIPNTPVSDSYPESMESDTGSFDEKNFDDLDNFSDENMEDCPEGSIPDTPKSADASQDSLSSSPLPLEMSSIAALENQMKMINAGLAEQLQASLKSVENGSVEGDVLTNDSSSVGGDMESQSAGSPAISESTSSMQALSPSNSTQEFHKSPSVEEKPQRAGPGEFANGLSPTPVNGGALDLTSSHAEKIIKEESLGILFPFRDRSKFKNTACDICGKTFACQSALDIHYRSHTKERPFICTVCNRGFSTKGNLKQHMLTHQMRDLPSQLFEPSSNLGPNQNSAVIPANSLSSLVKTEVNGFVHVSPQDSKDSPTSHIPSGPLSSSATSPVLLPALPRRTPKQHYCNTCGKTFSSSSALQIHERTHTGEKPFACTICGRAFTTKGNLKVHMGTHMWNSTPARRGRRLSVDGPMTFLGGNPVKFPEMFQKDLAVRSGSGDPSSFWNQYTAALSNGLAMKANEISVIQNGGVPPIPGSLGSGSSSPISGLTGNMEKLQNAEPSAPLAGLEKMASSENGTNFRFTRFVEDSKEIVTS
Zhud721.8	P51829	MPAKGHYFLNEGDEGPDQAALYEKYRLTSQHGPLLLLLLLEAAAASIALIAIAFSHADPSRHQAVLGTAFFTLVVFMALYVLVYVECLVWRRWLQTLALLTWACLVMLGSVLAWDSWRKAACAWEQVPFFLFIVFVVYALLPLSMRVAVAVGVVSTISHLLVSGAVTGAFMKSDMLGLQLLANAIILLGGNFTGAFHKHQLQDASRDLFIYTVKCIQIRRKLRVEKRQQENLLLSVLPAHISMGMKLAIIERLKEGEDRHYMPDNNFHSLYVKRHQNVSILYADIVGFTQLASDCSPKELVVVLNELFGKFDQIAKANECMRIKILGDCYYCVSGLPVSLPTHARNCVKMGLDICEAIKQVREATGVDISMRVGIHSGNVLCGVIGLRKWQYDVWSHDVSLANRMEAAGVPGRVHITEATLNHLDKAYEVEDGHGQQRDPYLKEMNIRTYLVIDPRSQQQPLPSFYLPKPKADAALKMRASVRVTRYLESWGAARPFAHLNQRESVSSSETTIPNGRRAKAIPLRRNRTPDRSTSPKGRLEDDCDDEMLSAIEGLSSTRPCCSKSDDFHTFGPIFLEKSFEREYRLAPIPRARYDFACASLVFMCILLVHVLVMPRLARVGKDGMATLGVSFGLVACLLGLVLGLCFAVEFSRCCPSQGTLKAISESVETQPLLRLSLVVVTVGSLLIVAIINMHYTCSCILGFMACSVFLRMSLELKVVLLTAALVAYLLLFNLSPCWQWDSWHSLDNVTITRTNSTLRLQVSHSQG
Zhud721.2	Q80TQ2	MSSGLWSQDKVTSPYWEERIFYLLLQECSVTDKQTQKLLKVPKGSIGQYIQDRSVGHSRVPSAKGKKNQIGLKILEQPHAVLFVDEKDVVEINEKFTELLLAITNCEERLSLFRNRSRLSKGLQVDVGCPVKVQLRSGEEKFPGVVRFRGPLLAERTVSGIFFGVELLEEGRGQGFTDGVYQGKQLFQCEEDCGVFVALDKLEVVEDDDTGLESDYAGPMDSMQAELPPLEINSRVSLKVGESIESGTVIFCDVLPGKESLGYFVGVDMDNPIGNWDGRFDGVQLCSFASVESTILLHINDIIPDSMAQERRPPKLAFMSRGIGDKGSSSHNKPKVTGSTSDPGSRNRSELFYTLNGSSVDSQTQSKSKNTWYIDEVAEDPAKSLTELSSDFGHSSSPPQPPSMNSLSSENRFHSLPFSLTKMPNTNGSIGHNPLSLSVQSVMGELNNAPVQESPPLPISSSNSHGLEVGSLAEVKENPPFYGVIRWIGQPPGLNEVLAGLELEDECAGCTDGTFRGTRYFTCALKKALFVKLKSCRPDSRFASLQPVSNQIERCNSLAFGGYLSEVVEENTPPKMEKEGLEIMIGKKKGIQGHYNSCYLDSTLFCLFAFSSVLDTVLLRPKEKNDVEYYSETQELLRTEIVNPLRIYGYVCATKIMKLRKILEKVEAASGFTSEEKDPEEFLNILFHHILRVEPLLKIRSAGQKVQDCYFYQIFMEKNEKVGVPTIQQLLEWSFINSNLKFAEAPSCLIIQMPRFGKDFKLFKKIFPSLELNITDLLEDTPRQCRICGGLAMYECRECYDDADISAGKIKQFCKTCNAQVHLHPKRLNHKYNPVSLPKDLPDWDWRHGCIPCQKMELFAVLCIETSHYVAFVKYGKDDSAWLFFDSMADRDGGQNGFNIPQVTPCPEVGEYLKMSLEDLHSLDSRRIQGCARRLLCDAYMCMYQSPTMSLYK
Zhud721.11	Q3UJ81	MNSLEQAEDLKAFERRLTEYIHCLQPATGRWRMLLIVVSVCTATGAWNWLIDPETQKVSFFTSLWNHPFFTISCITLIGLFFAGIHKRVVAPSIIAARCRTVLAEYNMSCDDTGKLILKPRPHIQ
Zhud721.7	P51829	MINFYLVLFYTTLIMLSRQIDYYCRLDYLWKKKFQKEHEEFETMENVNRLLLENVLPAHVAAHFIGDKVAEDWYHQSYDCVCVMFASVPDFKVFYTECDVNKEGLECLRLLNEIIADFDEVRLLTCASARAGWRLGHPRPITTYDIRAGGGLAVE
Zhud721.13	Q9R171	MLGVVELLLLGAAWLAGPARGQNETEPIVLEGKCLVVCDSNPTSDPTGTALGISVRSGSAKVAFSAIRSTNHEPSEMSNRTMIIYFDQVLVNIGNNFDSERSTFIAPRKGIYSFNFHVVKVYNRQTIQVSLMLNGWPVISAFAGDQDVTREAASNGVLIQMEKGDRAYLKLERGNLMGGWKYSTFSGFLVFPL
Zhud721.3	na	MGLRVTVVTVTTKLPGALCSLSPLGLSVARFSHFMAIGHDADHSSSQNALCPWTLKGCHLLSESLLPLIFGDTTFGFEFKNEDYTSQTTKLGNQIRISSTCRVAATSGNFPYGWFTYSFAVSSTLLSLSSAVREADVTAGILAIHMDHEDEDCSLEVPEL
Zhud721.9	Q68ED3	MYLKECSLGEKLLLTSLSRPEEEKMRMEVVNRIESVIKELWPSADVQIFGSFKTGLYLPTSDIDLVVFGKWENLPLWTLEEALRKHKVADEDSVKVLDKATVPIIKLTDSFTEVKVDISFNVQNGVRAADLIKDFTKKYPVLPYLVLVLKQFLLQRDLNEVFTGGIGSYSLFLMAVSFLQLHPREDACIPNTNYGVLLIEFFELYGRHFNYLKTGIRIKDGGSYVAKDEVQKNMLDGYRPSMLYIEDPLQPGNDVGRSSYGAMQVKQAFDYAYVVLSHAVSPIAKYYPNNETESILGRIIRVTDEVATYRDWISKQWGLQNRPEPSCNGNGVTLIVDTQQLDKCNNNLSEENEALGKCRSKASESLSKHSSNSSSGPVSSSSATQSSSSDVDSDATPCKTPKQLLCRPPTGNRVGSQDVSLEASQAVGKTQSTQTTNTPNSTNKSQHGSARLFRSSSKGFQGTAQTSHGSLMTSKQHQGKSNNQYYHGKKRKHKRDAPLSDLCR
Zhud721.4	Q99MH6	MGKLHSKPAAVCKRRESPEGDSFAVSAAWARKGIEEWIGRQRCPGSGSGPRQLRLAGTVGRSTRELMGDVSREALSEEEEDDFRLEVVLPPEKTDSIGGGDEKRMERAGELGLGSKKQLKFEELQCDVSVEEDSRQEWTFTLYDFDNNGKVTREDITSLLHTIYEVVDSSVNHSPTSSKTLRVKLTVAPDGSQSKRSVLFNQADLQSTRPRAETKPAEELRGWEKKQRAPLRFQGDSHLEQPGCYHHCVDENIERRNHYLDLAGIENYTSQFGPGSPSVAQKSELPPRTSNPTRSRSHDPEAAHVPHRRLQGVDPGAFHLLDTPFAKVSELQQRLRGTQDGSKHFVRSPKAQGKGVGVGHMPRGARSKPPLAPTIPTVSPSAHMAASPALLPTLAPLGHKKHKHRAKENQAGCRGLQAPLVVGSAGMGREQVRELPAVVVYESQAGQAVQRHEHHHHHEHHHHYHHFYQP
Zhud721.6	P51829	MESTGELGKIQVTEETCTILQRLGYSCECRGLINVKGKGELRTYFVCTDTAKFQGLGLN
Zhud7222.2	P70694	MDLKHHGSVKLNDGHLMPVLGFGTYAPDNVPKSKIGEATKVAIEAGFRHIDSAYFYQNEEEVGKAIREKIADGTVKREDIFYTTKLWATFLRPEFVRPALEKSLKKLQLDYVDLFIIHWPIGLKPGDELLPKDAKGEIILDNVDLCKTWEALEKCKDAGLTKSIGVSNFNHKQLELILNKPGLKYKPTCNQ
Zhud7222.3	Q3UX10	GIRVGKFQSLFHPEQLVSGKEDAANNYARGHYSVGSEVIELVLERIRKLAEQCCGLQGFLIFRSFGGGTGSGFTSLLMERLSVEYSKKTKLEFSVYPAPRISTAIVEPYNSILTTHSTIEHSDCTFMVDNEAIYDICQHQLGVERPSYANINRLIGQVLSSITASLRFEGPLNVDLIEFQTNLVPYPRIHYPITTFAPIISANKAYHEQQSVPDITAACFEFSNQLVKCDPRLGKYMACCLLYRGDVVPKDVNAAIAAMKSRASVQFVDWCPTGFKVGINHQPPTMMPGGDLAQVQKAACMLSNTTAIVEAWARLDHKFDLMYAKRAFLHWYITEGMEQGEFSEAREDLAALEKDYEEMGLSC
Zhud7222.1	Q91WT7	CVALNDGHFIPALGFGTVVPSKLSTSHVIEATKIAIDAGFRHIDCAYSYKIEEEVGLAIRSKIADGTVKREDIFYTSKLWPTFSRPELVRPALEKSLKKLQLDYVDLYLIHFPMPLQPSDKLIPVDENGKVLFDTVDLRNTWEAMEKCKDAGLTKSIGVSNFNRRQLEMILNKPGLKYKPVCNQVECHVYLNQNKLLDFCKSKDIVLVAYCALGSSRDTRWVDENAPVLLEDPVLGAMAKKYKRTPAQIALRYLLQRGIVVLAKSFNKNRITENMQVFQFQLMSEDIEVLDGLNRNFRYNTAFYFDNHPSYPFSDEY
Zhud7226.5	P99024	MSGVTTCLRFPGQLNADLRKLAVNMVPFPRLHFFMPGFAPLTSRGSQQYRALTVPELTQQVFDAKNMMAACDPATAAT
Zhud7226.4	P99024	MRDIVHIQAGQCGNQIGAKFWEVISDEHGIDPTGTYHGDSDLQLDRISVYYNEATGGKYVPRAILVDLEPGTMDSVRSGPFGQIFRPDNFVFGQSGAGNNWAKGHYPEGAELVDSVLDVVRKEAESCDCLQGFQLTHSLGGGTGSGMGTLLISKIHEEYPDRIMNTFSVVPSPKVSDTVVEPYNATLSVHQLVGWRTLMRPTASTTRPSMISASVRSS
Zhud7226.3	Q7TMB8	MARLGAAWNRLDRQQERDGRELVRRVTGLQDEADPNFQMALNFAWSNFRFHRFLDVNSHSVEKTIEGIHEKFIIHSDLSKAASWRRLTEEFLNAPLPSIEGVKTDAHYSILSLLLCLSDSPSNCNYVETPRDKEVEKKDDFDWGKYLMEGEEIDIGPNVDTPNWSEDSDDEDAQQPLSREDSGIQVDRTPLEDPDPKRKMGLQVCWKAEEPDVRSWLEQHVVHQYWTARRSRILHSLHLHSNLAAVWDQHLYSSDPLYVPDDRVVVSETQVIRETLWLLSGVKKLFIFQLIDGKITVRKNIIVTHLTHSCLLSVLEQIAVYGQVVFRLQEFIDEVMGHSSSSPLPGNGSVSKKSPEAPFRTYQAFMWALYKYFISFKEELTEIEKSIINNDTTITLAIVVDKLSPRLAQLKVLHKVFSTGVAEVPPDTRNVVRASHLLNTLYKAILEYDSVGEASEQTVSLLFSLWVETVRPYLQTVDEWIVHGHLWDGAREFIIQRNKNVPVNHRDFWYATYTLYSVSEKTDNEEKMSDNASASSGSDQSSSSRQHTMVSFLKPVLKQIIMAGKSMQLLKNLRCAQSTACQATARDAERKSLYTLFLESVQLRLQHGEDSTPQVLTEQQATKENLIKMQCIAKRHLELDDVHDPLLAINFARLYLEQSDFHEKFAGGDICMDRSSESVTCQTFELTLRSCLYPHIEKQYLHCCGNLMRTLKRDYRLVEYLQAMRNFFLMEGGDTMYDFYTSIFDKIREKESWQNVSFLNVQLQEAVGQRYPEDSSRLSISFENVDTAKKKLPVHTLDGLTLSYKVPWPVDIVISLECQKIYNQVFLLLLQIKWAKYSLDVLLFGELANPAERSLLKEGMSREQDTLAQFGPPKEPIRQQIHRMFLLRVKLMHFVNSLHNYIMTRILHSTGLEFQHQVEEAKDLDQLIKIHYRYLSTIHDRCLLREKVSFVKEAIMKVLNLALMFAEGWQAGLGAWQMESIEKMESDFKNCHMFLVTILNKAGRAGRPLRAPPGHGLSWARGPVPVSMAAQVTLEDALSNVDLLEELPLPDQQPCIEPPPSSLLYQPNFNTNFEDRNAFVTGIARYIEQATVHSSMNEMLEEGQEYAVMLYTWRSCSRAIPQVKCNEQPNRVEIYEKTVEVLEPEVTKLMSFMYFQRNAIERFCGEVRRLCHAERRKDFVSEAYLITLGKFINMFAVLDELKNMKCSVKNDHSAYKRAAQFLRKMADPQSIQESQNLSMFLANHNKITQSLQQQLEVISGYEELLADIVNLCVDYYENRMYLTPSEKHMLLKYASFTIYRPRVFLSCINLSNSLKRKAHCMVLAVPDVAPRRSCAGASGNTAFPSMPRWTCTSSSSSPQYNICEQMIQIREDHMRFISELARYSNSEVVTGSGRQEAQKTDAEYRKLFDLALQGLQLLSQWSAHVMEVYSWKLVHPTDKYSNKDCPDNAEEYERATRYNYTSEEKFALVEVIAMIKGLQVLMGRMESVFNHAIRHTVYAALQDFSQVTLREPLRQAIKKKKNVIQSVLQAIRKTVCDWETGHEPFNDPALRGEKDPKSGFDIKVPRRAVGPSSTQLYMVRTMLESLIADKSGSKKTLRSSLEGPTILDIEKFHRESFFYTHLINFSETLQQCCDLSQLWFREFFLELTMGRRIQFPIEMSMPWILTDHILETKEASMMEYVLYSLDLYNDSAHYALTRFNKQFLYDEIEAEVNLCFDQFVYKLADQIFAYYKVMAGSLLLDKRLRSECKNQGATIHLPPSNRYETLLKQRHVQLLGRSIDLNRLITQRVSAAMYKSLELAIGRFESEDLTSIVELDGLLEINRMTHKLLSRYLTLDSFDAMFREANHNVSAPYGRITLHVFWELNYDFLPNYCYNGSTNRFVRTVLPFSQEFQRDKQPNAQPQYLHGSKALNLAYSSIYGSYRNFVGPPHFQVICRLLGYQGIAVVMEELLKVVKSLLQGTILQYVKTLMEVMPKICRLPRHEYGSPEGERLDAKMKRLESKYAPLHLVPLIERLGTPQQIAIAREGDLLTKERLCCGLSMFEVILTRIRTFLDDSIWRGPLPSNGVMHVDECVEFHRLWSAMQFVYCIPVGTHEFTVEQCFGDGLHWAGCMIIVLLGQQRRFAVLDFCYHLLKVQKHDGKDEIIKNVPLKKMVERIRKFQILNDEIITILDKYLKSGDGESTPVEHVRCFQPPIHQSLASS
Zhud7226.6	Q3USZ2	MCRLKWIEISQKIRKFRTLSELVLEAKKHVTHPHNSGKYKKHPDFPKRPLTAYLRFYKEQRIPYLQVHPELDNKQLTKVLSDKYRQLPEEVRQRYVQEFQKEKEDFEKKVAQFMEDHPDLAQKFKKRVARTRHQTRVPGKLQRNVKTMIAHPEMATLSKTVKLLQQPQKPPMNGFHKFQQDLWYSEELGHFPVRRRMLEISRRWLRVSQSTKQLYQSQAEQMHRQRRDPLSSAKELQEGPREKQGLLAPGTDSSQFTGDQNRGNQGPGENGVEVGKEDEESSSSDSSSEDEDPDGSSEDPVSDSSSSGVSSDLDST
Zhud7226.1	Q8BHK1	TSYLTDIVWWAGTIAMAVGQIGNFLAYTAVPTVLVTPLGALGVPFGSILASYLLKEKLNILGKLGCLLSCAGSVVLIIHSPKSESVTTQAELEEKLTNPVFVGYLCIVLLMLLLLIFWIAPAHGPTNIMVYISICSLLGSFTVPSTKGIGLAAQDILHNNPSSQRALCLCLVLLAVLGCSIIVQFRYINKALECFDSSVFGAIYYVVFTTLVLLASAILFREWSNVGLVDFLGMACGFTTVSVGIVLIQVFKEFNFNLGEMNKSNMKTD
Zhud7226.8	Q9D1P4	MKYWSCCRRKTSDFNTFLAQEGCTTGKHVWTTKDAGKKVVPCRHDWHQTGGEVTISVYAKNSVPELSQVEANSTLLNVHIVFEGEKEFHQNVKLWGVIDVKRSYVTMTATKIEITMRKAEPMQWASLELPTTKKQGKQKEDLTD
Zhud7226.7	Q9CZR2	MQRKLLSEMKADNIRSFLRSFTKLPHLAGTEQNLLLAKKIQTQWKKFGLDSANLVHYDVLLSYPNDTNANYISIVDEQGVEIFKTSYLEPPPEGYENVTNIVPPYNAFSAHGMPEGELVYVNYARTEDFFKLEREMRINCTGKIVIARYGKIFRGNKVKNAILSGAVGIILYSDPADYFAPEVQPYPKGWNLPGAAAQRGNVLNLNGAGDPLTPGYPAKEYTFRLNVEEGVGIPSIPVHPIGYSDAEVLLCHLGGTVAPDKSWIGALNVSYNIGPGFIGNESSRKVRMHVHNTNEITRIYNVIGTIRGSVEPDRYVILGGHRDSWVFGGIDPTTGTAVLQEIARSFGKLRSGGWRPRRTLIFASWDAEEFGLLGSTEWAEENVKILQERSIAYINSDSSIEGNYTLRVDCTPLLYQLVYRLAKEIASPDEGFENKSLYESWLEKDPSPENKDCPRINKLGSGSDFEAYFQRLGIASGRVRYTKNRKTDKYSSYPVYHTIYETFELVENFYDPTFKKQLSVAQLRGALVYHLADSTIIPFNIQDYAKALKNYATSISSLSKKHGQQLQEYGVSFDALFSAVKNFSEAASDFHRRLTQVNLNDPIAVRIMNDQLMLLERAFIDPLGLPGRQFYRHIIFAPSSHNKYAGESFPGIYDAMFDIENRPDPRLAWAEVKKHISIAAFTIHAAAETLWDVL
Zhud7226.2	Q9JJC8	MNLGRGKYNFYIGLGLAMTSSIFIGGSFILKKKGLLRLARKGSMRAGQGGHAYLKEWLWWAGLLSMGAGEVANFAAYAFAPATLVTPLGALSVLVSAILSSYFLNERLNLHGKIGCLLSILGSTVMVIHAPKEEEIETLNEMSHKLGDPGFVVFATLVVIVSLILIFVVGPRHGQTNILVYITICSVIGAFSVSCAKGLGIAIKELLAGKPVLQHPLAWILLLSLVVCVSTQINYLNRALDIFNTSIVTPIYYVFFTTSVLTCSAILFKEWQDMPVDDIIGTLSGFFTIIVGIFLLHAFKDVSFSLASLPVSFRKDDKTMNGNLSSMYEVLNNNEESLPCGIEQHTGENISRRNGNLTAF
Zhud722.4	Q8VD58	STTENSSVQSTQSNTSTEITAGQPAPMAYNSSGKPAVLTSGGPPVYNITGQLRPVANTSFPQTVLPLFTSTRPQRPHIYTSTQQLPVVTNSSSGKPVLQTGNNVATQPTPAIYLPSTTSFSMNTPPFISESTNKKETPNKAKYNAIAAILIGVILICMLIAIIMAVLWKRLRKSVLNDQNWAGRSPFADGETPDICMDNIRENEVPTKRTSIVSLMTWKPSKNTLLADDFEVKLFESSENIDANLKAESIRGKVNGTSEDSADRSTIGTAVSSSDDADLPPPPPLLDLEGQERDQSDQPTITTVSPLPNDSAHLQPPLDSLNQTLEDSNSEIKQQFPPDSCNLPLPPTDFIQNRDSTQEIQCQEFSILPASDQDLSKSLPPPPTELL
Zhud722.2	Q8BQP8	MENPRSKRGQALAVCRAELVSLRKLQVGSRPFSDTVLVVLRSLVHTPSMTTSDLSTHSTASLISNEEQFEDYGEGDDVDCAPSSPCPDDETRTNVYSDLGSSVSSR
Zhud722.1	Q04690	LPIKTGQQSTHTKVSTEHNKECLINISKYKFSLVISGLTTILKNVNNMRIFGEAAEKNLYLSQLIILDTLEKCLAGQPKDTMRLDETMLVKQLLPEICHFLHTCREGNQHAAELRNSASGVLFSLSCNNFNAVFSRISTRSFIVYIFYIECAEKLFDLVDGFAESTKRKAAVWPLQIILLILCPEIIQDISKDVVDENNMNKKLFLDSLRKALAGHGGSRQLTESAAIACVKLCKASTYINWEDNSVIFLLVQSMVVDLKNLLFNPSKPFSRGSQPADVDLMIDCLVSCFRISPHNNQHFKICLAQNSPSTFHYVLVNSLHRIITNSALDWWPKIDAVYCHSVELRNMFGETLHKAVQGCGAHPAIRMAPSLTFKEKVTSLKFKEKPTDLETRSYKYLLLSMVKLIHADPKLLLCNPRKQGPETQGSTAELITGLVQLVPQSHMPEIAQEAMEALLVLHQLDSIDLWNPDAPVETFWEISSQMLFYICKKLTGHQMLSSIEILKWLREILICRNKFLLKNKQADRSSCHFLFLYGVGCEVPAGGTTHMSMDHEELLRTCTPGASLRKGKGNSSMDSAAGCSGTPPICRQAQTKLEVALYMFLWSPDTEAVLVAMSCFRHLCEEADIRCGVDEVSVHNFLPNYNTFMEFASVSNMMSTGRAALQKRVMALLRRIEHPTAGNTEAWEDTHAKWEQATKLILNYPKTKMEDGQAAESLHKTIVKRRMSHVSGGGSIDLSDTESLQEWINMTGFLCALGGVCLQQRSSSGLATYSPPMGPVSERKGSMISVMSSEGNADTPVSKFMDRLLSLMVCNHEKVGLQIRTNVKDLVGLELSPALYPMLFNKLKNTISKFFDPQGQVLLTDTNTQFVEQTIAIMKNLLDNHTEGSSEHLGQASIETMMLNLVRYVRVLGNMVHAIQIKTKLCQLVEVMMARRDDLSFCQEMKFRNKMVEYLTDWVMGTSNQAADDDVKCLTRDLDQASMEAVVSLLAGLPLQPEEGDGVELMEAKSQLFLKYFTLFMNLLNDCSEVEDENAQTGGRKRGMSRRLASLRHCTVLAMSNLLNANVDSGLMHSIGLGYHKDLQTRATFMEVLTKILQQGTEFDTLAETVLADRFERLVELVTMMGDQGELPIAMALANVVPCSQWDELARVLVTLFDSRHLLYQLLWNMFSKEVELADSMQTLFRGNSLASKIMTFCFKVYGATYLQKLLDPLLRIVITSSDWQHVSFEVDPTRLEPSESLEDNQRNLLQMTEKFFHAIISSSSEFPSQLRSVCHCLYQVVSQRFPQNSIGAVGSAMFLRFINPAIVSPYEAGILDKKPPPRIERGLKLMSKILQSIANHVLFTKEEHMRPFNDFVKSNFDLARRFFLDIASDCPTSDAVNHSLSFISDGNVLALHRLLWNNQEKIGQYLSSNRDHKAVGRRPFDKMATLLAYLGPPEHKPVADTHWSSLNLTSSKFEEFMTRHQVHEKEEFKALKTLSIFYQAGTSKAGNPIFYYVARRFKTGQINGDLLIYHVLLTLKPYYAKPYEIVVDLTHTGPSNRFKTDFLSKWFVVFPGFAYDNVSAVYIYNCNSWVREYTKYHERLLTGLKGSKRLIFIDCPGKLAEHIEHEQQKLPAATLALEEDLKVFHNALKLAHKDTKVSIKVGSTAVQVTSAERTKVLGQSVFLNDIYYASEIEEICLVDENQFTLTIANQGTPLTFMHQECEAIVQSIIHIRTRWELSQPDSIPQHTKIRPKDVPGTLLNIALLNLGSSDPSLRSAAYNLLCALTCTFNLKIEGQLLETSGLCIPANNTLFIVSISKTLAANEPHLTLEFLEECISGFSKSSIELKHLCLEYMTPWLSNLVRFCKHNDDAKRQRVTAILDKLITMTINEKQMYPSIQAKIWGSLGQITDLLDVVLDSFIKTSATGGLGSIKAEVMADTAVALASGNVKLVSSKVIGRMCKIIDKTCLSPTPTLEQHLMWDDIAILARYMLMLSFNNSLDVAAHLPYLFHVVTFLVATGPLSLRASTHGLVINIIHSLCTCSQLHFSEETKQVLRLSLTEFSLPKFYLLFGISKVKSAAVIAFRSSYRDRSFSPGSYERETFALTSLETVTEALLEIMEACMRDIPTCKWLDQWTELAQRFAFQYNPSLQPRALVVFGCISKRVSHGQIKQIIRILSKALESCLKGPDTYNSQVLIEATVIALTKLQPLLNKDSPLHKALFWVAVAVLQLDEVNLYSAGTALLEQNLHTLDSLRIFNDKSPEEVFMAIRNPLEWHCKQMDHFVGLNFNSNFNFALVGHLLKGYRHPSPAIVARTVRILHTLLTLVNKHRNCDKFEVNTQSVAYLAALLTVSEEVRSRCSLKHRKSLLLTDISVENVPMDTYPIHHGDPSYRTLKENQPWSSPKGSEGYLAATYPTVGQTSPRARKSMSLDMGQPSQANTKKLLGTRKSFDHLISDTKAPKRQEMESGITTPPKMRRVAETDYEMETQRISSSQQHPHLRKVSVSESNVLLDEEVLTDPKIQALLLTVLATLVKYTTDEFDQRILYEYLAEASVVFPKVFPVVHNLLDSKINTLLSLCQDPNLLNPIHGIVQSVVYHEESPPQYQTSYLQSFGFNGLWRFAGPFSKQTQIPDYAELIVKFLDALIDTYLPGIDEETSEESLLTPTSPYPPALQSQLSITANLNLSNSMTSLATSQHSPGIDKENVELSPTTGHCNSGRTRHGSASQVQKQRSAGSFKRNSIKKIV
Zhud722.3	Q8BQP8	MVKDQETTAEQALEEEVRRHREAYSKLEREKSTELELLNTRVQQLEEENTDLRTTVTRLKSQTEKLDEERQRMSDRLEDTSLRLKDEMDLYKRMMDKLRQNRLEFQKEREATQELIEDLRKELEHLQMYKLDCERPGRGRSSSSGLGEFNARAREVELEHEVKRLKQENHKLRDQNDDLNGQILSLSLYEAKNLFATQTKAQSLAAEIDTASRDELMEALKEQEEINFRLRQYMDKIILAILDHNPSILEIKH
Zhud7233.1	na	YALRQMTSSDYAEGLGHLTRVILETVSDTLVIGSDIALHLESTFSRAWILY
Zhud72369.1	Q3V037	DMEKKTKMEMFMDMDKQLKRENSAAEQRMVHRIQRVMMECHREKMEAVKKAREEERLIAQEAIQAQKRYSRERMRS
Zhud72389.1	Q571C7	MEDKNLGPIAESKAENQPACVHDIKGTSMSQEADVPGRNEDHDEEKLQEAHILSVIPLASSETRFHTLDSGSGLGESSVEETLDKAPEDDSVLVLHVPPQ
Zhud72393.1	E9Q6B8	PSSNVCQRNPQVCGPGRCLPRPSGYTCTCDSGFRLNPQGTRCIDADECRRVPPPCSPGRCENTPGSFRCVCSPGFRAGPGATECLVAVGRVVAVVHPCPARKLALPPQTWGFAEA
Zhud7239.1	Q8CBC8	AEDLIVTPATVLKEKPDPETLVFGTVFTDHMLTVEWSAGSGWEKPHIKPFENLSLHPATSALHYAVQEFDQGELLECIQQLVLMDQEWVPYSLSASLYIRPTFIGIEPSLGVKKPTKALLYVILSPVGPYFSSGSFNPVSLWADPKYVRAWEGGTGDCKMGGNYGAALLAQCEAVENGCQQVLWLYGKDNQITEVGTMNLFLYWVNEDGEEELATPPLDGIILPGVTRQCILELARQWGEFKVSERYLTMDHLTAALEGNRVKEMFGSGTACVVCPVSDIIFQGQKLHIPTMENGSRLTSRILGKLTDIQ
Zhud7239.2	na	LGALCNPQHGNGSLVEHKGTIEDLSEAKKLNTLGTFGLTVLILIRMTLAHLDHE
Zhud72439.1	P17564	MGFFSRAWSRLRGPGAPESWLVEKVPEAGQIEAEAPLTASLTPQGHHCQQGEAEDYRTTEEAGQAAQEPPLDLKVSSSPEDGGRGGCTPDDPPAPLSPSLQGADKSPREGGTELAYPSLYWEWCPATEGERHGEALKTRSKATTCVFCPGEAVHQATEEKGPENKAGEASTSPSSSGSHPRAWGCSSGKESKEGSADLQPSSPEEGEAGASGSPDLPGSAFLRAWVRRPGEDSEEEEDDTESGSAEEAAAQISFCNPPGDFLKAWVYQPGEDSEEEEEEEEEEDSDWES
Zhud724.1	Q3URY6	SLLEVLRSQDLQANAEAFQYCVGVLKFISGNPRFLNEMISKGAVEVLMNLIKQINKNTKKWGPGLPNSGDLLVQ
Zhud725187.1	Q8VET3	MAYDRFLAICSPLRYPVAMSPTTCACLVLGAYCGGCLNSLVETSLTFQLPFCSSNRIDHFFCDVPPLLRIACADTAVNELVMFSLCGFILMGATIAIVISYGYIAGTILSMHVGSGRHKVFSTCGSHLTAVSLFYGTGFA
Zhud725189.1	Q60894	MHAGSGRHKVFSTCGSHLTAVSLFYGTLFVMYAQPGAVGSMEQGKVVSIFYTLVIPMLNPLIYSLRNKDVKDALRRLGQRRSHGKADGR
Zhud727.5	A0A286YEB7	MTNQLLQRKQMVIDVLHLGKATVPKTEIQEKLAKMYKTMPDIIFVFGFRTHFGGGKTMGFGMIYDSLDYAKKHRLARHGLYEKKKTSRKQRKERKNRMKKVRGTAKANVKE
Zhud727.3	Q9JKW0	MAEGDNRSTNLLAVETAGLEEQLQGWGEVMLMADKVLRWERAWFPPAIMGVVSLLFLIIYYLDPSVLSGVSCLVMFLCLADYLVPILAPRIFGSNKWTTEQQQRFHEICSNLVKTRRRAVGWWKRLFTLKEEKPKMYFMSMIVSLAVVAWVGQQVHNLLLTYLIVTFLLLLPGLNQHGIISKYIGMAKREINKLLKQKEKKND
Zhud727.4	Q8BKX6	MSYSDESRLSNLLRRITREDDRDRRLATVKQLKEFIQQPENKLVLVKQLDNILAAVHDVLNESSKLLQELRQEGACCLGLLCASLSYEAEKIFKWIFSKFSSSAKDEVKLLYLCATYKALETVGEKKAFSSVMQLVMTSLQSILENVDTPELLCKCVKCILLVARCYPHIFSTNFRDTVDILVGWHIDHTQKPSLTQQVSGWLQSLEPFWVADLAFSTTLLGQFLEDMEAYAEDLSHVASGESVDEDVPPPSVSLPKLAALLRVFSTVVRSIGERFSPIRGPPITEAYVTDVLYRVMRCVTAANQVFFSEAVLTAANECVGVLLGSLDPSMTIHCDMVITYGLDQLENCQTCGTDYIISVLNLLTLIVEQINTKLPSSFVEKLFIPSSKLLLLRYHKEKEVVAVAHAVYQSVLGLKNIPVLETAYKLILGEMTCALNNLLHSLQLPDACSEIKHEAFKNHVFNVDNAKFVVIFDLSALTTIGNAKNSLIGMWALSPTVFALLSKNLMIVHSDLAVHFPAIQYAVLYTLYSHCTRHDHFISSSLSSSSPSLFDGAVISTVTTATKKHFSIILNLLGILLKKDNLNQDTRKLLMTWALEVAVLMKKSETYAPLFSLPSFHKFSKGLLANTLVEDVNVCLQACSSLHALSSSLPDDLLHRCVDVCRVQLVHSGIRIRQAFGKLLKSIPLDVVLSNNNHTEIQEISLALRSHMSKAPSNTFHPQDFSDVISFILYGNSHRTGKDNWLERLFYSCQRLDKRDQSTIPRNLLKTDAVLWQWAIWEAAQFTVLSKLRTPLGRAQDTFQTIEGIIRSLAAHTLNPDQDVSQWTTADNDEGHGSNQLRLVLLLQYLENLEKLMYNAYEGCANALTSPPKVIRTFFYTNRQTCQDWLTRIRLSIMRVGLLAGQPAVTVRHGFDLLTEMKTNSLSQGNELEVTIMMVVEALCELHCPEAIQGIAVWSSSIVGKNLLWINSVAQQAEGRFEKASVEYQEHLCTMTGVDCCISSFDKSVLTLANAGRNSASPKHSLNGESRKTVLSKLADSSPEVINYLGNKACECYISIADWAAVQEWQNAVHDLKKGTSSTSLNLKADFNYIKSLSSFESGEYVECTEQLELLPGENINLLAGGSKEKIDMKKLLPNMLSPDPRELQKSIEVQLLRSSVCLATALNHVEQDQKWQAITENVVKYLKQTSRIAIGPLRLSTLTVSQSLPVLSTLQLYCSSALENTVSNRLSTEDCLIPLFSEALRSCKQHDVRPWMQALRYTMYQNQLLEKIKEQTVPIRSHLMELGLTAAKFARKRGNVSLATRLLAQCSEVQLGKTTTAQDLVQHFKKLSTQSQVDEKWGPELDIEKTKLLYTAVHIGVGEPDFILGQLYHLSSVQAPEVAKSWAALASWAYRWGRKVVDNASQGEGVRLLPREKSEVQNLLPDTITEEEKERIYGILGQAVCRPAGIQDEDITLQITENEDNEEDDMVDIIWRQLLSSCPWLSELDESATEGVIKVWRKVVDRIFSLYKLSCSAYFTFLKLNAGQIPLDEDDPRLHLSHRVEQSTDDVIVMATLRLLRLLVKHAGELRQYLERGLETTPTAPWRGIIPQLFSRLNHPEVYVRQSICNLLCRVAQDSPHLILYPAIVGTISLSSESQASGNKFSSAIPTLLGNIQGDELLVSECEGGSPPASQESNKDEPKSGLNEDQAMMQDCYSKIVDKLSSANPTMVLQVQMLVAELRRVTVLWDELWLGVLLQQHMYVLRRIQQLEDEVKRVQNNNTLRKEEKIAIMREKHTALMKPIVFALEHVRSITAAPAETPHEKWFQDNYGDAIENALEKLKTPSNPAKPGGSWIPFKEIMLSLQQRAQKRASYILRLDEISPWLAAMTNTEIALPGEVSARDTVTIHSVGGTITILPTKTKPKKLLFLGSDGKSYPYLFKGLEDLHLDERIMQFLSIVNTMFATINRQETPRFHARHYSVTPLGTRSGLIQWVDGATPLFGLYKRWQQREAALQAQKAQDSYQTPQNPSIVPRPSELYYSKIGPALKTVGLSLDVSRRDWPLHVMKAVLEELMEATPPNLLAKELWSSCTTPDEWWRVTQSYARSTAVMSMVGYIIGLGDRHLDNVLIDMTTGEVVHIDYNVCFEKGKSLRVPEKVPFRMTQNIETALGVTGVEGVFRLSCEQVLHIMRRGRETLLTLLEAFVYDPLVDWTAGGEAGFAGAVYGGGGQQAESKQSKREMEREITRSLFSSRVAEIKVNWFKNRDEMLVVLPKLDSSLDEYLSLQEQLTDVEKLQGKLLEEIEFLEGAEGADHPSHTLQHRYSEHTQLQTQQRAVQEAIQVKLNEFEQWITHYQAAFNNLEATQLASLLQEISTQMDLGPPSYVPATAFLQNAGQAHLISQCEQLEGEVGALLQQRRSVLRGCLEQLHHYATVALQYPKAIFQKHRIEQWKAWMEELICNTTVEHCQELYRKYEMQYAPQPPPTVCQFITATEMTLQRYAADINSRLIRQVERLKQEAVTVPVCEDQLKEIERCIKVFLHENGEEGSLSLASVIISALCTLTRRNLMMEGAASSAGEQLVDLTSRDGAWFLEELCSMSGNVTCLVQLLKQCHLVPQDLDIPNPMEASEAVHLANGVYTSLQELNSNFRQIIFPEALRCLMKGEYTLESMLYELDGLIEQTTDGVPLQTLVESLQAYLRNAAMGLEEETHAHYIDVARMLHAQYGELIQPRNGSVDETPKMSAGQMLLVAFDGMFAQVETAFGLLVEKLNKMEIPVTWRKIDIIREARSTQVNFFDDDNHRQVLEEIFFLKRLQTIKEFFRLCGTFSKTLSGSSSLEDQNTVNGPVQIVNVKTLFRNSCFSEDQMAKPIKAFTADFVRQLLIGLPNQALGLTLCSFISALGVDIIAQVEAKDFGAESKVSVDDLCKKAVEHNIQVGKFSQLVMNRATVLASSYDTAWKKHDLVRRLETSISSCKTSLQRVQLQIAMFQWQHEDLLINRPQAMSVTPPPRSAILTSMKKKLHTLSQIETSIATVQEKLAALEASIEQRLKWAGGANPQLAPVLQDFEATIAERRNLVLKESQRASQVTFLCSNIIHFESLRTRTAEALNLDAALFELIKRCQQMCSFASQFNSSVSELELRLLQRVDTSLEHPIGSSEWLLSAHKQLTQDMSAQRAIQTEKEQQIETVSEIIQNLVDNIKTVLTGHNRQLGDVKHLLKAMAKDEEAALADGEDIPYENSVRQFLGEYKSWQDNIQTVLFTLVQAMGQVRSQEHVEMLQEITPTLKELNTQSQSIYNNLVSFASPLVTDATNECSSPTSSATYQPSFAAAVRSNTGQKTQPDVMSQNAKKLVQKNLATSADTPPSTVPGTGKNIACSPKKAVRDPKTGKAVQERNSYAVSVWKRVKAKLEGRDVDPNRRMSVAEQVDHVIKEATNLDNLAQLYEGWTAWV
Zhud727.1	na	EVVYDMSSPSNTDARALVPVATAFCARALRGRPGFSPPRSLTLKTARSAHLPPPVKGAPLQFLLPTRSFSCAERSPVHVCKRPAPLLAWPLAAMEPFLHAADLLLLLSSLAAPRARRPRPSALPFGESPALLPEHTKTDEQPLLCAVEGAEAGREQSF
Zhud727.6	Q7TMN8	MELKVHQKIYHGIKCYAECGKAFTRKVHLTRHQRTHTGEKPYECTECGKDFTHKVSLTRHHRSHIGEKPYECTECGKAFTHKRTHTGEKPYECAECRKTFARKLSLIRHQRIHTGEKPYECTECGKAFTCNANLTEHQRIHTGQKPYECKECGKAFTCKRNLTQHQRTHTGEKPYVCTECGKAFTRKGDLVLHQRIHTGEKPYECAECRKTFTQKLSLTQHQRTHTGEKPYECTECGKAFTRKVHLTRHQMTHTGEKPYECTECGKAFTHKGVLVEHQRTHTGEKTYECAECGKTLTRKLSLTRHQSIHTGEKPYECTECGKAFTRKVHLTRHQMTHTGEKPYECTECGKAFICKGNLTDHQRTHTGEKPYECTECGKAFTCKGNLSKHHSTHTGVKPYECWECGKAFTHKRDFVKHQRIHMGRNHMSVQNVGKLSLEM
Zhud727.2	F8WJ41	MVRMNVLADALKSINNAEKRGKRQVLIRPCSKVIVRFLTVMMKHGYIGEFEIIDDHRAGKIVVNLTGRLNKCGVISPRFDVQLKDLEKWQNNLLPSRQFG
Zhud728876.1	Q9CQC2	MGTGPGLAHRLSPQEDGEICLNSAQCKSQCCQHDTILGIARCTHKAWENTECSPKTIYGIYYKCPCERGLTCEGDKSILGAITNTNYGICLDVGRSKE
Zhud72892.1	Q9CQI6	MATKIDKEACRAAYNLVRDDGSAVIWVTFKYDGPTIVPGDQGADYQQFIQQCTDDIRLFAFVRFTTGDAMSKRSKFALITWIGENVSGLQRAKTGTDKTLVKEVVQ
Zhud728.2	Q9WUM5	MTAAFAAAAAAATTMVSGSSGLAAARLLSRTFLLQQNGIRHLSYVASRKNLYVDKNTKVICQGFTGKQGTFHSQQALDYGTKIVGGTTPGKGGLKHLGLPVFDTVKEAKEKTGATASVIYVPPPFAAAAINEAIDAEMPLVVCITEGIPQQDMVRVRHKLSHQGKTRLVGPNCPGVINPGECKIGIMPGHIHKKGRIGIVSRSGTLTYEAVHQTTEVGLGQSLCIGIGGDPFNGTDFIDCLDLFLNDPHTDGIILIGEIGGHAEEHAAEFLKQHNSGPSAKPIVSFIAGLTAPPGRRMGHAGAIIAGGKGGAKEKISALQDAGVVVSMSPAQLGTTLYKEFEKRKML
Zhud728.1	J3QK59	MERGDGGDLERIIEKLGWLREEQAQRVFTQVLSAVDYCHSHGIAHRDIKPANFLEAGEGYYKLCDFGLAAKTTKGKKLKKVCGSHFFCAPEVLQRRPYDGFTADMWSLGVVLYLLVMGRLPYDEETSSMQEFMICATDFCIPSHLSTGITHVIAHLLDVSRGPPYGAPMGQKCERLHDHLSGT
Zhud728.3	P46737	ELNDDDPRSNSKFTYTGAEMCPVADKVHNGSYSVIILPRSDEEEPSRNFSRAAACGLNRGRKVQKSSEYEGIEFPIHIVPHITIGKVYLESAVELPKILCQEEQDAYREFTVLHIWIQ
Zhud7305.1	D3Z560	KTHQSALQVQQKAEALLQAGHYDAEAIRDCAEKVALHWQQLMLKMEDRLKLVNASVAFYKTSEQVCSVLESLEQEYRRDEDWCGGRDKLGPAAEMDHVIPLISKHLEQKEAFLKVRARCCTRSFPSLTNQPHSPAS
Zhud7305.2	D3Z560	MPSVASHTRGPEQQVKAILSELLQRENRVLHFWTLKKRRLDQCQQFMVFERSAKQ
Zhud7311.3	Q8C033	MGVETTAVAEPAKLLVPTKVNPYSVIDITPFQEDQLPSPDTNMEEEGVGLRVPSGYSVPVPCGYAVPSNLPLLLPTYSSPVLIRAESVEEEEAPEVVEDGLPNSFSSEDPPPSGDQSSREGSALARWAADPANTAWMENPEEAIYDDVPRENSDSEPDEMIYDDVENGDDGGDSSLEYGWSSSEFESYEEQSDSECKNGVPRSFLRGSHKKQLSHDLTRLKAHCEEKMKGLVASTVGAVEVQQARHRQERKMQKLMKAAKEGTKDGLEKTKAAVKRGRSFIRTKSFISQDHRSCFEEEQSLFIDVECKHPEAVLTPMPEGLSQQQVVRRYILGSIVESEKNYVEALRRILEQYEKPLAEMEPRLLSERKLRMVFYRIKEILQCHSLFQIALASRVSEWDTMETIGDVFVASFSKSMVLDAYSEYVNNFSTAVAVLKKTCATKPAFLDFLKQSQESSPDRVTLHSLMMRPIQRFPQFILLLQDMLKNTIRGHPDRLPLQMALTELETLAEKLNERKRDADQRCEIKQIAKAINERYLNKLLSSGNRYLIRSDDVIETVYNDRGEIIKTKERRLFMLNDVLMCATASSRTSHESHMVTSQRYLLKWSVPLGHVDVIEYGSSPGAGEHGRHPTIHSPESLAVVANAKPYKVYMGPGQLYQDLQNLLHDLNVVGQIAQLIGNLRGNYQNLNQSVAHDWTSGLQRLILKKEEEIRAADRCRIQLQLPGKQDKSGRPTFFTAVFNTFTPAIKESWVSSLQMAKLALEEENHLGWFCVDDDGNQAKKETHPLLVGHMPVMVARQPEFKIECAAYNPEPYLSNDSQPDSPSTARGFLWIGSCSSQMGQIAIVSFQSSNPKVIECFNVESRILCMAYIPAEEQQPRDPGGATDAEATAVRASHVPTICLGTEEGSISIYKSSQGSKKVRLQHFFTPDKSTVMSLACSPRGLYAGLVNGSVASYTKAPDGSWNSEPQQVIKLGVLPVRSLLLVEGSLWAASGGQVFVASLETHTIENQLEAHQDEGMVISHMAVAGVGIWIAFTSGSTLRLFHTETLKHLQDVNIAALVHGMLPGHQRLSVTSLLVCHGLLMVGTSLGVVVALPVPRLQGIPKVTGRGMVSYHAHNGPVRFIVMATALQKSDKDRARDSPPPGPESQDEDPKDALSGEGGTSCSSQSDSNTAIWLGDSLGLTTQKSDLSSSTGSLSLSHGSSPLEHRSVDSSLCDLLKDPSASPRSRAQRFRRAKASSVLVVCGGQGHRRMHRKARQPPQEDLVSSVMVWQIPLLSS
Zhud7311.4	Q8BNW9	MENPVAPCVLYPGDNRVRGTEPGTPGEDSPPLPAAEEGAASPAQTPCSLSASLCFSSGDDGDDSPPQSRASAAEGDAASPPSRRRSDRRVVETQWEVSSAGSASPEERARPEEPATPEEPESPEEPASARSERARPEVSEPLEELGEPAPWPLGIGSVHGEPDLVIEVVAGARRLQLPGAAQRATDAVAPQLSLANCFEVLSTAKRQRLNELRDAAYRFMSDRYLEVLRDPAVFGRLSGAERDLLLRRRLGSGRACLLAAALGPVGERSGSRPQSPSGDAEARGDAAIYCYRAAAGEWRELTRLPEGAPARGCGLCVLFNYLFVAGGVAPAGPDGRARPSDQVFCYNPATDSWSTVRPLRQARSQVQLLALDGHLYAVGGECLLSVERYDPRADRWTSVAPLPRGAFAVAHEAATCNGEIYVSGGSLFYRLLNRERSADMVALDGFLYRFDLSGSRGDAQAAVGAAGGPFRCAALDDTIYCVNRAGTWRFVPCRDTESGSSDVGPEKPDRGEQGGA
Zhud7311.2	Q9QUK3	MTPVSSGGVSQSIFDLDYASWKIRSTLAVAGFVFYLGVFVVCHQLSSSLNATYRSLVPKEKVFWNLAATRAVFGVQSIAAGLWALLGDSVLQADKALGQQNWCWFHITTATGFFFFENVAVNLFNLFFRTFDIFLVVHHLFAFLGFFGLTVNLRAGHYLAMITLLMEMSTPFTCISWMLLKAGWSDSLFWKANQWVMIHMFHCRMVLSYHMWWVCFWHWDVLVSSLYLPHLMLFLFGLVLLTLILNPYWTHKKTQQLLNPVDWNFAQPKAKGSRPERTNGQVLPKKRT
Zhud7311.5	Q14BI5	MSLVAVPFYQKRHKHFDQSYRNIQTRYLLDEYSSRKRASTQRSLTQQSSAQRASSQSSSGGTTCRVCAKRMSASEEEELENENRYQSLVASYGEAKRQRFLGELAQLEEDVHLARSQARDKLDKYSLQHMMEDKRDWERHSLDERISRAPEILVRLRSHTVWERMSVRLCFTVQGFPTPVVQWYKDGSLICQAGEPGKYRIESRYGVHVLEINRANFEDTGTYLAVATNAHGQVSTNAAVVVRRFRGDEEPFYSVGLPIGLPLSSVIPYTHFDVQFLEKFGVTFRREGETVTLKCTMLVTPDLKRVQPRAEWYRDDVLVKESKWTKMFFGEGQASLSFSHLNKDDEGLYTLRIVSRGGVSDHSAFLFVRDADPLVTGAPGAPMDLKCHDANRDYVIVTWKPPNTTKESPVIGYFIDRCEVGTDNWVQCNDAPVKICKYPVTGLFEGRSYVFRVRAVNNAGVSRPSRISDAVAALDPADLRKLQAIHLEGEKEIVIYQDDLEGDVQIPGPPTNVHASEVSRNYVVLSWDPPSPRGKDPLMYFIEKSAVGSGSWQRVNAQTAVRSPRYAVFDLAEGKSYVFRVLSANKHGLSDPSEITPPIQAQDMVVVPSAPGRVLASRNTKTSVVVQWDRPKHEEDLLGYYVDCCVAGTNQWEPCNHKPIGYNRFVVHGLTTGEQYIFRVKAVNAVGTSENSQESEVIKVQAALTVPSHPYGITLLNCDGQSMTLGWKVPKFSGGSAILGYYLDKREVNHKNWHEVNSSPVKERILTVEGLTEGSLYEFKIAAVNLAGIGQPSDPSEHFKCEAWTAPEPGPAYDLTFCEVRDTSLVLLWKPPVYSGSSPVSGYFVDFKEEDSGEWKTVSESATPNRYLKVCDLQQGKTYVFRVRAVNASGAGKPSDTSEAVLVEARPGTKEISAGVDEEGNIYLGFDCQETTDASQFIWCKAYEEIADEERFQVHTEGDHSKLYFKNPDKVDIGTYSVSVSDTDGVSSSFVLDEEELERLMALSNEIKNPTIPLKSELAYEIFDKGQVRFWLQAEHLSPDANFRFVINDREVSDSETHRIKCDKSTGMIEMVMDRFTIENEGTYTVQIQDGKAKNQSSLVLIGDAFKAVLEEAEFQRKEFLRKQGPHFAEYLHWDITEECEVRLICKVANTKRETVFKWLKDDVLYETDTLPDLEKGLCELLIPKLSKKDHGEYKATLKDDRGQDVSVLEIGGKVYEDMILAMSRVCGASASPLKILCTPEGIRLQCFMKYFTEEMKVNWYHKDAKISSSEHMRIGGSEEMAWLQICEPTEKDKGKYTFEIFDGKDNHQRSLDLSGQAFDEAFAEFQQLKAAAFAEKNRGKVIGGLPDVVTIMEGKTLNLTCTVFGNPDPEVVWFKNDKDIEQGEHFLVKMEQSKHASLTIQGVTAEDSGKYSINVKNKYGGEKIDVTVSVYKHGEKIPDISSPQQAKPKLIPASTSSLAE
Zhud7311.6	na	MLDTKEQKILQRKLLHDWLASTTALVPDSSPQDMKDQRVKELDDITKKEESLSHQRNMQNHVPTNQPPRKTEGRRGAQRVSLLIHAYSPEDGVTGQEVHCWNPEQLDHSWMKQLHPQRRDFVRHAGVQT
Zhud7311.1	Q8BJ42	EEGGDLVQQGLSFPGPAEEDLDQQYSWSPTQHFNEERYSPAPRNMKGLSGSRNQPQICAGHTCGLSPPDDCEHPHDHVHHGPDVRQPYLLSPAESCPMDHHRCSPRSSVHSECMMMPVMLGDHVSSSTFPRMHYSSHYETRDDCAMSHASTKVNRIPANLLDQFEKQLPLHRDGFHTLQYQRASAATEQRSESPGRIRHLVHSVQKLFTKSHSLEGSSKSNVNGTKGDSRVDDHHHSHHAKHSKRSKSKERKPESKHKSGMSSWWSSDDNLDSDSTYRTPSVVNRHHVDHISHCYPEALQSPFGDLSLKTSKSNNDVKCSACESLALTPDAKYMKRSSWSTLTVSQAKEAYRKSSLNLDKPLVHPEIKPSLRPCHYLQVPQDEWAAYPTSGKEEEIPCRRMRSGSYIKAMGDEESGESDSSPKTSPKVAIRPEPLLKSIVQRPLGDHQTQSYLQASSEVPVSHSLDPSANYNSPKFRSRNQSYMRAVSTLSQASCVSQMSEAEINGQFESVCESVFSEVESQAMDALDLPGCFRTRSHSYLRAIQAGYSQDDECIPVMTPSNMTSTIRSTTAVSYPNYKKTPPPVPPRTTSKPLISVTAQSSTESTQDAYQDIRAQRMSPWPQDSRGLYNSTDSLDSNKAMNLALETAAAQRHATESQSSSTRTSDKAILVSKAEELIKSRCSSIGVQDSEFPEHQPYPRSDVETATDSDTESRGLREYHSVGVQVEDGKRHGRFKRSNSVTAAVQADLELEGFPGHITTEDKGLQFGSSFQRHSEPSTPTQYGALRTVRTQGLFSYREDYRTQVDTSTLPPADPWLEPALDTVEPGRMSPCRRDGSWFLKLLHAETRRMEGCCKEMEREAEENDLLEEILGKIRSAVGSAQLLMSQKFQQFYWLCQQNMDPSAMPRPTSQDLAGYWDMLQLSVEDVSMKFDELHQLKLNDWKMVESPERKEERKVPPPIPKKPPKGKFPITREKSLDLPDRQRQEARRRLTAAKRAASFRQNSATERADSIEIYIPEAQTRL
Zhud73125.1	A0A571BD48	ELGRHNYVTATSYLELIGSFQQLLTKKRQTVMDAKQRYVNGLDQLAFAESQVCAMTGEAAVMKASSSAA
Zhud732199.1	Q60883	MPVFLKLACEDTGGTEAKMFVARVFILAVPVALILGSYAHIARAALKVKSLAARRKVVGTCGSHLLVVSMFYGSAIYTYLQPKYSYSESKGKFVALFYTLIIPMLNPLIYTLRNKDVKAALWKILGRRTASG
Zhud7321.1	Q65CL1	MTQLPEAEKEKIAEQVADFKKVKSKLDAEIEIWDDTSNDIIVLAKKMCIIMMEMTDFTRGKGPLKHTTDVIYAAKMISESGSRMDVLARQIANQCPDPSCKQDLLAYLEQIKFYSHQLKICSQVKAEIQNLGGELIMSALDSVTSLIQAAKNLMNAVVQTVKMSYIASTKIIRIQSPAGPRHPVVMWRMKAPAKKPLIKKEKPEETFAAIRRGSAKKKIHPVQVMSEFRGRQMY
Zhud7321.4	Q65CL1	SHILEDVNKCIIALRDQDADNLDRAAGAIRGRAARVAHIVTGEMDSYEPGAYTEGVMRNVNFLTST
Zhud7321.3	Q65CL1	LRKAIIDHVSDSFLDTTVPLLVLIEAAKNGRERELKEYAAIFHEHTSRLVE
Zhud7321.2	Q65CL1	IINAALALAARPKSQVVKNTMEMYKRTWENYIHVLTEAVDDITSIDDFLAVS
Zhud73221.1	na	MASSHDEDSLRRQYAIKDIIGEGSTSCVILAEHCFSGLLVVIKVLKNMEINLGYIFSDVKITE
Zhud732611.1	na	MESYDLAVESYDVTVELYDLTVKFYGITVESYDLTVESYDVTVEFCDLTVESCDLTGKSYDLTVECYDVTVEFYDCTVKFYDMTGESYDATVEFYDLTVEFYDIKVESYDLTVESYDVIVEFYDLTVES
Zhud732614.1	na	ESYDLTVESYDVTVEFYDLTVETYDFTVESYDLTVEFYDLTVKFYDITVESYDLTLESYDVTVEFYDLTVESFDVTGESYDLTVESYDVK
Zhud732616.1	na	ESYDLTLISYDVTVEFYDLTLKFYEITVESYDLTLESYDVTLEFYDLIVKFYDNTMESFEITVESYDVTVEFYDLTVKFYGITVESYDLTVEPYDVKLEFYDLKVKFSDNTVESYDVTLISYDVT
Zhud7326.3	Q497N6	MQKGMERAAELSSTSDEEALVLKQKPTLLPGRDKGDATLKQWKTRQLQRLTEELKAEWQEARLQEVKDLERFYLARLLDEKAVWGGMGSDNDLEEPVHRRTARPLRTKERHRIAVREERGYRGQPCGQQTWHPKSRKKATSSERQGAPKTRGLNPTEKGKGKRMPSSKTRGSYLPVGPQVGRRTDQAKLNPLLAGSGEIRCMEEVHKETAREGRRQVGKGASRFVQDLNHNSSDHSSQGKVSNQEQPWPLDSTSKQGVTSPRSQCKPGDKKQWQREIESAFKELFNTNQKLKRHLSLHLEQRLKADLNPDEQQGVSETQGQSSDTAREEKTTEADMASAEESGESSLEVAALEKWSKTNLKPFLSETEYPRYQQLSKTMLKNEGLSPIAETETPSNEDDLQSPSPESGIEPPKVTTLDTPELALQKEVDLSEWIASRLKQKSEMEQRRQKALFEMTEHPDMSLEIHYSAELEEERKARRKMRLALLKSYPTSCQSVDRSSELKSTSLLDSSLLNEEKQNQMIRDLQQQILEQNNLHKQFLENARKRLQEFQKSF
Zhud7326.2	B1AQJ2	MPIVDKLKEALKPGRRDSADDGDLGKLLAASAKKVLLQRIEFEPASKSFSYQLESLKSKYVLLKPRPEGAGRHKSGDELQARKPGTEHASGGGGDGVPAPQKVLFPTERLSLRWERVFRVGAGLHNLGNTCFLNSTIQCLTYTPPLANYLLSKEHARSCHQGSFCMLCVMQNHIVQAFANSGNAIKPISFIRDLKKIARHFRFGSQEDAHEFLRYTIDAMQRACLNGCAKLDRQTQATTLVHQIFGGYLRSRVKCSVCKSVSDTYDPYLDIALEIRQAANIVRALELFVKPDVLSGENAYMCAKCKKKVPASKRFTIHRTSNVLTLSLKRFANFSGGKITKDVGYPEFLNIRPYMSQSNGDPVMYGLYAVLVHSGYSCHAGHYYCYVKASNGQWYQMNDSLVHSSNVKVVLNQQAYVLFYLRIPGSKKSPEGPISRTVSTHPSRPCLIPDHTKKIVGNGVASSPLTAKRQDSLLMRKPQVSEEVGVPVSRNGSMLGLKSQNGCVPTKVPMGSPSPKLASTPTHMPTILDSCGKKVKKPAPLQPHPPSPHTSQGSPGTSESGIQRSGSWESRDTVLSTSPKLSANGHRLKEEDNGTDLERDASSSSSPEHSASFHPAKAPEGSTAHFCGSQGTNCPPAAGHSKALQSGTDAKTAKPKSPSLGSTATEPTSLMSPPPAKKLALSAKKANTLRRATGNDLRSPPPSSFSDLTYPMKATHPIVASTRPVSKTRAVSPAPWSSILLKPLISPCSTSLSSSSPQPPGTSEPQRHSSAWTSLPQVNGDIMSLLHQPPEASEAPQSPSRKRKKTFSGDPQRLDATTRLPQCLQEAVAVPRRKRKRKKKCPEDVVMPTPKLGQAQGQPWSPGSRKEEDVTRPQGNGHQVNHVLDSPHLSSRKKRRKGSEGLNEEVTLSQVPPEHRSCCPADHCEPETSTESPRKKKRRKRRHESQQEEEENEHPRGQRSPRPCAATVPELSVSSPLPGDRLGLGQAPLVPWNREREYSVVQELLQYSSDKAYGKKVLTWDGEPSAVSQDAIKDSKLSQTQTVIDDWDEEFDRGKKDSVPVCATAPSVVTSCPGAGHRDPRRALCRLLPC
Zhud7326.6	Q8BX80	MLTRAAARLREIGALDEPEPRPGRRLRIQEDQEEEAVFREVVRFTPDPLPARYYDKDTTSPISFYLSSLEELLAWTPLMEDGFNVALEPLAQRQPPLSSSRPRTLLCHDMMGGYLEDRFIQGSRGQRNPYSFYHWQYIDIFVYFSHHTVTIPPVCWTNAAHKHGVCMLGTFITEWKDGGRLCEAFLAGDERSYQAVADQLVRIAQFFRFDGWLVNIENTLSSAAVRNMPLFLRYLTTQLHRQVPGGLVLWYDSVLQTGQLKWQDELNERNRIFFDSCDGFFTNYNWREEHLERMLGQARERLADVYVGVDVFARSNVVGGRFDTNKSLELIRKYGFSAALFAPGWVYECLEKSDFFQNQDKFWSLLERYLPTHSICSLPFVTSFCLGMGTRRVCYGKEQVVGPWYHPGSQEVQPLFGEHHLAGDGQGWVKAHCCLDDAWHGGSSLLLRGLIPPEADNVAVRLFSLQVPVPPKIFLSMVYKLEGPADVRVALELTTGDAHSCHVGSISVLNAETGSRHKLKPLRVPPTKLARWTGRCGRQLSGGWIQRCYEVVDANSLLTPLPLVQSVTISQLRWLPLTSGSEDLSARLQLSCTLHWSYLLPQVRCFRIHCWERTGGTSPSREHPGLEKPTFLGLAFANQYRVVDLTVKAARPGQDGHVEFLVEPVPREGFLVPQAEWGKAALLYSAPQ
Zhud7326.7	Q8BIF2	MAQPYPPAQYPPPPQNGIPAEYAPPPQHPTQDYSGQTPIPPEHGMTLYTPAQTHPEQPGPEASTQPIAGTQTVPQTDEAAQTDSQPLHSSDPTEKQQPKRLHVSNIPFRFRDPDLRQMFGQFGKILDVEIIFNERGSKGFGFVTFETSSDADRAREKLNGTIVEGRKIEVNNATARVMTNKKPGNPYANGWKLNPVVGAVYGPEFYAVTGFPYPTTGTAVAYRGAHLRGRGRAVYNTFRAAPPPPPIPPYGAVVYQDGFYGAEIYDTGHDIPGDANTT
Zhud7326.1	Q9QX11	MAVPSDLTAEERQELENIRRRKQELLADIQRLKDEIAEVANEIESLGSTEERKNMQRNKQVAMGRKKFNMDPKKGIQFLIENDLLKNTCEDIAQFLYKGEGLNKTAIGDYLGERDEFNIQVLHAFVELHEFTDLNLVQALRQFLWSFRLPGEAQKIDRMMEAFAQRYCQCNNGVFQSTDTCYVLSFAIIMLNTSLHNPNVKDKPTVERFIAMNRGINDGGDLPEELLRNLYESIKNEPFKIPEDDGNDLTHTFFNPDREGWLLKLGGRVKTWKRRWFILTDNCLYYFEYTTDKEPRGIIPLENLSIREVDDSKKPNCFELYIPDNKDQVIKACKTEADGRVVEGNHTVYRISAPTPEEKEEWIKCIKAAISRDPFYEMLAARKKKVSSTKRH
Zhud7326.8	na	IKSKLPREIPSAFPRAGPQAPSAGGNLSQERPLRQTESPECLGENWRNK
Zhud7326.4	Q07797	MPIHPSDRLEWNEPMHSLRISVGGLPVLASMTKAADPRFRPRWKVILTFCVFLALFLLLYSHRPAPGRSFTHNAHNWRLNQVPATRYNDTYPLSPPQRTPAGIRYRIAVIADLDTESRAKEEHTWFSYLKKGYLTLSDSGDKVAVEWDKSHGVLESHLSEKGRGMELSDLVVFNGKLYSVDDRTGVIYQIEGNKPVPWVILSDGDGTVEKGFKAEWLAVKDEHLYVGGLGKEWTTTTGEVMNENPEWVKVVGYKGSVDHENWVSNYNALRAAAGIRTPGYLIHESACWSDTLQRWFFLPRRASQERYSEKDDERRGTNLLLSASQDFRDISVSRVGELVPTHGFSSFKFIPNTDDQIIVALKSEEDSGRIATYIMAFTLDGRFLLPETRIGSVKFRLRGQAMALLWILWVYLLVPGTEAAQNGDMRLVNGATPNEGRVEIFYEGQWGTVCDNLWNLLDANVVCRALGFENATQALGRAAFGPGSGPIMLDEVECTGTEPSLANCSSLGWLRSKCRHNQDAGVVCTNETRGVHTLDLSGELSDALGEIFDSQKGCDLTIQVAGKGQEQGDLSLCAHTLILNTNPEAQALWEEPGSSFVMRVDAECMPDVRDFIRYFYSRRIEVSLSNVKCFHKLASAFGATQLRDFCGHLFATLLPQDPSFRTSLDLYAYARATGDALLEDLCVQFLAWNFEALTQAEAWTSVPSTLLKALLPKSDLAVPSELTLLKAVDTWSRETSASHGEVGELVEMIRFPMMLPEDLYELQFNLSLYQGHEDLFEKKIMYALEFHTVPFQLLARFGGLNLTEDTYKPRMYTSSTWSALVTASARNARNEVQLYHYRRKWSYDGYSTSGYPYQSFQTPQHPSFLYRAKLLSWSLAYLPTMQSCWNYGFSCSSDELPILGLTKSSYSDPPIGYENKALMLCGGRLVVGVTDFEGSKAAIPSALGTNSSKPASPYPCSSGSFSSFRVAIRPFYLTNTTGLA
Zhud7326.5	Q9QXP7	MGAPGDRCKNHYAAFSVGRKKPLHSNDYYQTVVFDTEFVNLYQHFNMFTGKFYCYVPGIYFFSLNVHTWNQKETYLHVMRNEEEVVILYAQVSDRSIMQSQSLLLELREQDEVWVRLFKGERDNAIFSDEFDTYITFSGYLMTLLCGLQQQGVLELRAPALLAGPH
Zhud73281.1	P58006	MCFNRYDDYDYGEINQLLDRSFKVYIKTIVCTPEKVTKRMYDGFWRQFKHSEKVHVNLLLIEARMQAELLYALRAITRYMT
Zhud73306.1	P56563	MGGGLFCAWVGTILLVVATATDHWMQYRLSGSFAHQGLWRYCLGNKCFLQTESIAYWNATRAFMILSALCATAGIILGVLAFAQQSTFSRLSRPFSAGIMFFAS
Zhud73484.1	A0A1L1SV12	TFEVIKNTDIDLDKKIPEDYCPLDVQIPSDLEGSAYIKVSIQKQAPDIGDLGTVNLFKRPLPKSKP
Zhud73531.1	P68433	MVSKKQTTPKFRVSQNLKPANVPRKKSPSKGNHKSSLLAPAVKRPYHYRPGMVVLRDIRFYQKTTFLLIHKQQFWPLVQEIKQDIRSNFDNDSLAVEALHEACEAYLVDLFEMSSHCAIHAKRVNIMKKDIHLAQLLLMGMHVIKSTGY
Zhud735403.1	R4GML1	MSGPSSGSSYLSQPVVKRVLVYRNGDPFFTGRRVVIHEKRVSSFDLFLKEVTGGVQAPFGAVRNIYTPRSGHRIRKLDQIESGGNYVAAGQEGFKKLK
Zhud73654.1	Q5U4C1	MVDGVSTKSNPHVEDEPIVGNWFWTEEEANVGTGTSHKSRPRAKEEQVNFSLETEKNNNMEIGAKAASKPMVAANDDEIFVGSWFWSSEEVHPENEEENVFGYWFWGIDDPSGRSAGRVSCESTARSEEKDVTNSWFWPREVDTETEVEEQTRSGSEEGSVFLSWFWSEKQSHVNSGAEASCDIRTGNEEDEPIIGPWFWGRVDAGVEAELNSKSSLVDEEEPIMSSWFGTGEETSMKCGVGARSKLMAEAEDTDEQSCFWAQEEPCVYPPNRETLKSALEEEDSVDSWLWSKNYTKPETVAGSWLWAAEQGNIDDETGEEIKLPTVEENILKFWKENEKAIPEPTDREESGPEAEEEDIIGPWFWAGEEDRPEGPAETREQSKIGAEDEATLGSWLWTEEAGTETESQALEEMKSETEEEEAIFASWFWAGKENTEAGLCCESTTKDDEEMIVESWLWSDDKSTEEPETGATCESRLENEERPVELGSRATDEENSKTDNGANCENSTESETIVGSWFWEGDETHFESNPSPVFRAICKSSSAASLFSDMFLGKPKHGKLQEIREHLKAKERAKPEKWSCKCIQCDLRIGSEEFEELLILMDRIRDPFVHEISKIAMELNIIQTYVCRVCEDTIIQSLDSYEQLSGLTMIRHFTTATDYHTLVANYMSGYLTLLVKGNAKTRYHVLKVLQNLSENLAMTKQLLDAD
Zhud73654.2	na	PAGRPAGAEEAGGPERIPERSAEPGDPWRRGGSDLRRSGGILSEWVVGAAPSEGLDSSCADSIRTRFPGSRAPRPAL
Zhud7368.13	Z4YJU8	MRELTSQEVGHIQEQQHHCLYPCTGRSQLPSKKASVNKQVELQSQNVDQLQNEELQSKMA
Zhud7368.7	Q3UYV9	MIRQLKESLKGNNYNEAVYLVRFLSDLVNCHVIAAPSMVAMFENFVSVTQEEDVPQVRRDWYVYAFLSSLPWVGKELYEKKDAEMDRIFTNTESYLKRRQKTHVPMLQVWTADKPHPQEEYLDCLWAQIQKLKKDRWQERHILRPYLAFDSILCEALQHNLPPFTPPPHTEDSVYPMPRVIFRMFDYTDDPEVIFAELFQLPAPPHIDVMYTTLLIELCKLQPGSLPQVLAQATEMLYMRLDTMSTTCVDRFINWFSHHLSNFQFRWSWEDWSDCLTQDLESPKPKFVREVLEKCMRLSYHQRILDIVPPTFSTLCPANPTCIYKYGDESSNSLPGHSVALCLSVAFKSKATNDEIFSILKDVPNPNQDDDDDEGFSFNPLKIEVFVQTLLHLAAKSFSHSFSALAKFHEVFKTLAESDEGKLHVLRVMFEVWRNHPQMIAVLVDKMIRTQIVDCAAVANWIFSSELSRDFTRLFVWEILHSTIRKMNKHVLKIQKELEEAKEKLARQHKRRSDDEDRSSDRKDGALEEQIERLQEKVESAQSEQKNLFLVIFQRFIMILTEHLVRCETDGTSILTPWYKNCIERLQQIFLQHHQIIQQYMVTLENLLFTAELDPHILAVFQQFCALQA
Zhud7368.5	Q8R2I0	MTAESGPPPPPPQPEALAARGKPPYSYIALIAMAIAHAPERRLTLGGIYKFITERFPFYRDNPKKWQNSIRHNLTLNDCFLKIPREAGRPGKGNYWALDPNAEDIPELGPAASAPGGSCAFASAGAPAATTGYASAGCAGARPANPSAYAAAYAGPDGAYPQGAGSALFAAAAGRLAAPASPSAATGGVETAVDFYGRTSPGPFGAALGPCYNPGGQLGAGGGGGGSYHSRHAAAYPGGVDRFVSAM
Zhud7368.11	O54879	MRNNLSDNDKQLHISKAANLKEKYEKDVADYKSKGKFDGTKGPTKVAQKKVEEEDKEEEEEEEKEEEDELKKKLHLSP
Zhud7368.1	Q99J77	MPLELELCPGRWVGGRHPCFIIAEIGQNHQGDLDVAKRMIRLAKECGADCAKFQKSELEFKFNRKALERPYTSKHSWGKTYGEHKRHLEFSHAQYKELQRYAQEVGIFFTASGMDE
Zhud7368.12	E9PUQ5	AEVGKYTVLRELTLQSQLLDQLQHKEAQTKAAAEMACQDMALEHMLTIGKRASSYKHSRVSRIYLGKVHQKSQEAQGLEEQLHSCLTHLQQCAASQQQLQAAYFQLNSMNQVLHQQILWLSKHVVL
Zhud7368.3	Q9ERZ0	MDLGKDQSHLKLHQTPAPHPEQTRAPEIIGTWCLRNRDQLRKRKAEAQEKQMSQWLLGEQKKRKYQRTGKGKQRGPKRQGNVEPKVEPLSQIEKEVMEEVPALVEKETFPLPASPAEAVPAEHPSEIHKESIAYQESSQNHEIAVHNHSSETGQHLAEPEDLSPKMCLKSAACQDHPFKIIQDVAEPEVLSPKLCQETAECQDHSSKVYRNTAEPEVLSPKTCQEIALPKALSSVSEDVIDPKGCSPEVSPRADVSESHPLDTCQIIAVPEEFASELDQEMAGTESSFPQAQEIAVSKALSAETHQEVFEPEYFSPRMCKELTGPTVSFQKTNQETPESEEYSPEIDQETTKSDDYSPKTYQEASRLEENSPEIYQETPGPENYSPETYQEIPGPEDLSVKTCKNRDVPKDCQETGGPQDQDPRAQHENAKDVCTFSPEIKAKAKAEEPEIPGISDVPQEICPENDIYSYVLF
Zhud7368.15	na	VKTKSQEASVCESRGTRDSPTCTTSMQLSSKKESLNEQNQLVDQRQHKEAEAKMAAKMSP
Zhud7368.10	A0A0A0MQD1	MLEADLVSKMLRAVLQSHKNGIALPRLQGEYRSLTGDWIPFKQLGYPTLESYLRSVPAVVRIETSRSGEITCSAVACTETARIAQLVARQRTSKRKTGRQINCQMRVKKAMPFFLEGKPKATLRQPGFASDFSVCKKPNPTLLRDKGNAFGVKSDVEMPLYPVHTTLGNEAFKDIPAQRHTTMTMSTNSRFSPKASLPPPFQAHLSRTCTKEVSDNLNQTVEKPNVTSPASCNNKMDEVQNRIKEILDKHSNGIWISKLPHFYKELYKEDLNQGILQQFEQWPHICTVEKPYSGGQDSLLYPAKGKQLLRSEQDLKKELPSSPPASKQEVSSSESLAIMPEVKEKVSKLLEKYSSGLWASALPKAFEEVYRVKFPEDTLKNLATLSDVCTVDYISGNPQKAILYAKLPLPTNKILKDEEHSQGDYDIKSMIEQEYLQIEKSFAENAETFTEDIIAPPLVIPTEASPSVLVVELSNTNEVVIRYVGKDYSAAQELMEDEMKEYYSKNSRIAPIQTVHIGQLLAVNAEEDAWLRAQIISVEDNKIKVCYVDYGFCENVEKSKAYKLNPKFCSLSFQATKCKLAGLEILNDDPDLVKVVESLTCGKIFAVEILDKSDIPLVVLYDTSGEDDININATCLKAICDKSLEVHLQIDAMYTNVKVTNICSDGTLYCQVPCKGLNKLNDLLHKIEDYFHCKHMTSEYFISLPFCGKICLFHCKGKWLRVEITNIHSSRALDVYFLDSGKATSVKVSELREIPPRFLQEMLAIPPQAIKCCLADIPQSIGMWTPDAVLWLRDSVLNCSDCSIKVTKVDEARGVASVYLFTPKNFPDPNRSINRQITNADLWKHQKDVFLSAVSSAVSSPGTRNGMGNTIMSCSLGENIRKSMPELIKKSVLEHTTSYSMEDLPPPVPLSKPGEHMDVYVPVACHPGHFVIQPWHEIHKLEELMEEMILYYSVSEERHLAVEKDQVYAAKVENKWYRVLLKGILTNGLVSVYELDYGKHELVNIRKVQPLVDVFRKLPFQAVTAQLAGVKCNQWSEEASMVFRNHVEKKPLVALIQTVIENTNPWNRKVVIYLVDTAMPSTDSWIHDFMSQYLVEISRVN
Zhud7368.4	Q562D6	MRVPEAGSGDRILFVFHKNGHLSYKAKVQPPRLNGAKTGVFSTRSPHRPNAIGLTLAKLEKVEGGAVYLSGIDMIHGTPVLDIKPYIADYDSPQNFMEPFEDFDLAHNQHKPRAEAQSDGKTDGCDQQQLSGCEESPPCHSTEEKPQCPEDRASEANVLSPRDTSETQRALPEPREGAADLGLGSRSGQGVSVAQEQLGPCDLEEGAHRRPRNVDRLEVLQGSNVEMQWVPLGPAGTAERVPLSVVPAWVREAPVARLQVRFTPHAEVDLEQLSSGGVGQTPFKYFQSAEEAKCAIEAVLSADPRSVYRRKLCQDRLFYFTVDVVHVTCWFGDGFAEVLKIKLASEPFSAAVEKKPLSHPLTVAYLVDE
Zhud7368.2	Q9EST5	MSVSNLPKLPKLKKLELSDNRIFGGLDILAEELPNLTHLNLSGNTLKDISTLEPLKKLDCLKSLDLFNCEVTNLNDYRESVFKLLPQLTYLDGYDREDQEAPDSDAEVDGVDEEEEDEEEEESGKGEKRKRETDDEGEDD
Zhud7368.6	Q64267	MYPIGFHNGMANVKAAPKIIDTGGGFILEEEEEEQCKVGNIVHQPGPVMEFDYTICEECGKEFMDSYLMNHFDLATCDNCRDADDKHKLITKTEAKQEYLLKDCDLEKREPALKFIVKKNPHHAQWGDMKLYLKLQIVKRALEVWGSQEALEEAKEVRQENREKMKQKKFDKKVKELRRAVRSSVWKRETTAHQHEYGPEENLDDDMYRKTCIIIDLSKVEHVHFDKSMLNGISTT
Zhud7368.8	Q3U269	MPSSTSDQKDDLETCVLKFFDLDLKDTSFINPSNSLKAELDGNTKKKYSFAKKKAFALFVKTKQVPAPSLECKEKWWKCCQQLFVDQTSIHRHVATQHAEEIYHQTASILKQLSATLSASKSLTSPDKKNSLKEYLDGSHEVSAWLPDISCFSLDELMSNQSSEEGEVLLYYCYCDLEDPHWICAWQTALCQRLHLTGKVRIATEGINGTVGGSKLATRLYVEAMLSCPLFKDYMCKDDFKSSKGGAHCFPELRVGVFEEIVPMGISPNQISYKKPGIHLSPDEFHKEVEKFLSQANQDQSDTILLDCRNFYESKIGQFQGCLAPDIRKFSYFPSYVDENLDVFRQKRVLMYCTGGIRCERGSAYLKAKGVCKEVFQLKGGIHKYLEEFPDGFYKGKLFVFDERYALSYNNTVVSECSYCRAPWDQYKLCSTPQCCQLILTCPTCQGQGFTACCVTCQDKGNRQASSFTQDSFKEECECTARRPRIPREHSMALASEQQFLGQHLGEPQDISLVMQNAAAIVFKEKPSGLAVPAAWCRSWATCSLSRHFIMSTRNGTPKQGPGWGPGCKSCRSAAVCSEITSIRASSCLNNQTELL
Zhud7368.9	P49813	MSYRRELEKYRDLDEDEILGALTEEELRTLESELDELDPDNALLPAGLRQKDQTTKAPTGPFKREELLDHLEKQAKEFKDREDLVPYTGEKRGKIWVPKQKPMDPVLESVTLEPELEEALANASDAELCDIAAILGMHTLMSNQQYYQALGSSSIVNKEGLNSVIKPTQYKPVPDEEPNATDVEETLERIKNNDPELEEVNLNNIRNIPIPTLKAYAEALKENSHVKKFSIVGTRSNDPVAFALAEMLKVNKVLKTLNVESNFISGAGILRLVEALPHNTSLVELKIDNQSQPLGNKVEMEIVSMLEKNATLLKFGYHFTQQGPRLRASNAMMNNNDLVRKRRLADLTGPIIPKCRSGV
Zhud7368.14	na	LTCENEALHKQLMLQSQHIALLQHSGEAQAKMAAKRQLLRTQITMLIAQILELTEQMEELNHKCVLLSAQTDSI
Zhud7369.1	Q3UDN6	MASASTSKYNSHSLENESVKRMSQDGVSRDLTESVPRLPGETLITDKEVIYICPFNGPIKGRVYITNYRLYLRSLETDSALILDVPLGVISRIDKMGGATSRGENSYGLDITCKDMRNLRFALRQEGHSRRGMFEILTRYAFPLVHSL
Zhud736.1	Q8BMD2	MPFQKHVYYPLANSPEGPDGPAPGAAPLAFVPPNGASGPLPFFQFRPRLESVDWRRLSAIDVDKVAGAVDVLTLQENIMNITFCKLEDEKCPHCQSGVDPVLLKLIRLAQLTIEYLMHSQEFLTSQLRLLEERLRLSLSDCEQSKQLLNKQAGEVKLLKEECKRRKKMLSTQQMMMEAKASYYQCHFCDKAFMNQAFLQSHIQRRHPEDSHLEYKNKAHSEKLQKEIDMLKEQLQLTQSQLEAAQHAHAVRFSKEYEMQKSKEDDFLKLFDRWKEEEKEKLVDEMEKVKDMFMKEFKELTSKNSALEYRLLEIQKSNNQIKSNIGTLKDAHEFKEDQPPYPQDFQNIVQLLDLQESKWTAQLQTLREEHKKEKGQLMSHIEKLQTSMLDDLNSRNVLYKKRIKELDQKLAEQNELITAQKRQIKEFTSKPFSNVSEPRGNVLTWQAFDSKPPGPTLSNQSFSSHVLEPIEELSSEEEKGRENEQKLNKKTHLKKTSKASLSTKELRMMLEQKLVTKLKDLGINADIHGIPSEQLSAALGAIELTRHNLERQMPNIQQIRESLEQQLSCKIEEKALFPSDKYNVSPMDTFSSEEVPKVMQLPLKIKQLVRQRHVYTDKVTVSKIKKNLEDNFPRKYPTATTPSLSSEDDVEDDDFIQAFVCPDLLPTQPPKNTTRNFGKGSVKSDVDWIEAGDMEDSGISPKPTTGTSIKTQTDKVENTVLPKRNGNKPVGINVAETFIKKELQEDLKCKDVDDEDWDIASLEEEKSLGKKVSEQREPPPIKRDLSSSQVPRAWGPVHPREPKGEGFQENEPSTLKSSLITMTDWGDFLDV
Zhud736.4	Q6IYF8	MNQPPDSLANASDFPDNAAALGNCSDEQTSLKTHYLPIIYGAIFFVGFPGNALAISTYIFKMRPWKSSTIIMLNLAWTDLLYLTSLPFLIHYYATGENWIFGDFMCKFIRFGFHFNLYSSILFLTCFSIFRYVVIIHPMSCFSIHKTRWTVVACAGVWIVSLVAVMPMSFLITSTTRTNRSACLDLTSSDDLTTIKWYNLILTATAFCLPLVIVTLCYTTIINTLTHGPQTHSCLKQKARRLTIVLLFVFYVCFLPFHILRVIRIESRLLSVGCTMESHIHEAYIVSRPLAALNTFGNLLLYVVVSNNFQQAICSVMKCKPNGDPEQAKKASCSNNP
Zhud736.3	E9Q4X2	MNIRLFLNCKGQLSEAPLNSFYRFVLEPELMSGTKDSPSYGPEAKFLDIAESSLLTLNMITPESWLVEIIHSNCDLDNIHLKDIKGTVVAEYKLEHLLLEGHCFDMTTEQPPWGLQFTLGTKHKPVLVDTIVMANLGYFQLKANPGAWVLKLREGKSEDIYEIVGHEGTDSKQDVGDVIVVLNSFRSKILKVRVQKKKDKIDEDILADEYENKGIWDSVKSFTRRLHEEDASKENDVLNIFSVASGLLYERFLRIMMLSVLRNTKTPVKFWFLKNYLSPTFKEVIPHMAKEYGFQYELVQYKWPHWLHQQTEKQRIIWGYKILFLDVLFPLAVDKIIFVDADQIVRHDLKELRDFDLDGAPYGYTPFCDSRTDMDGYRFWKTGYWASHLEERKYHISALYVVDLKKFRTLAAGDRLRGQYQALSQDANSLSNLDQCNNPKTKEPKLQAAARIVPEWVDYDKELRQLLERLEHKGESPEFSVVGFLALRLMVYNLYLFLDVEESQCKVRFVSMLKCASHVNALVQF
Zhud736.7	Q8BKC5	MAAAAAEQQQFYLLLGNLLSPDNVVRKQAEETYENIPGQSKITFLLQAIRNTTAAEEARQMAAVLLRRLLSSAFDEVYPTLPSDVQTAIKSELLMIIQMETQSSMRKKVCDIAAELARNLIDEDGNNQWPEGLKFLFDSVSSQNMGLREAALHIFWNFPGIFGNQQQHYLDVIKRMLVQCMQDQEHASIRTLSARATAAFILANEHNVALFKHFADLLPGFLQAVNDSCYQNDDSVLKSLVEIADTVPKYLRPHLEATLQLSLKLCGDTSLNNMQRQLALEVIVTLSETAAAMLRKHTNIVAQTIPQMLAMMVDLEEDEDWANADELEDDDFDSNAVAGESALDRMACGLGGKLVLPMIKEHIMQMLQNGDWKYRHAGLMALSAIGEGCHQQMEGILNEIVNFVLLFLQDPHPRVRYAACNAVGQMATDFAPGFQKKFHEKVIAALLQTMEDQGNQRVQAHAAAALINFTEDCPKSLLIPYLDNLVKHLHSIMVLKLQELIQKGTKLVLEQVVTSIASVADTAEEKFVPYYDLFMPSLKHIVENAVQKELRLLRGKTIECISLIGLAVGKEKFMQDASDVMQLLLKTQTDFNDMEDDDPQISYMISAWARMCKILGKEFQQYLPVVMGPLMKTASIKPEVALLDTQDMENMSDDDGWEFVNLGDQQSFGIKTAGLEEKSTACQMLIACKRMVGCSWLLSECISLTTKRVRVAAAESMPLLLECARVRGPEYLTQMWHFMCDALIKAIGTEPDSDVLSEIMHSFAKCIEVMGDGCLNNEHFEELGGILKAKLEEHFKNQELRQVKRQDEDYDEQVEESLQDEDENDVYILTKVSDILHSIFSSYKEKVLPWFEQLLPLIVNLICPHRPWPDRQWGLCIFDDIIEHCSPASFKYAEYFLRPMLQYVCDNSPEVRQAAAYGLGVMAQYGGDNYRPFCTEALPLLVRVIQSADAKTKENVNATENCISAVGKIMKFKPDCVNVEEVLPHWLSWLPLHEDKEEAVQTFNYLCDLIESNHPIVLGPNNTNLPRIFSIIAEGEMHEAIKHEDPCAKRLANVVRQVQTSGGLWTECVAQLSPEQQAAIQELLNSA
Zhud736.2	Q91YW3	MVAPGSVRGRMGAVFPFLLVLVDLQYEGAECGVNADVEKHLELGKKLLAAGQLADALSQFHAAVDGDPDNYIAYYRRATVFLAMGKSKAALPDLTKVIELKMDFTAARLQRGHLLLKQGKLDEAEDDFKKVLKSNPSESEEMEAQSQLVRADEMQRLRSQALDAFESSEYTAAITFLDKILEVCVWDAELRELRAECFIKEGETRKAISDLKAASKLKNDNTEAFYKISTLYYQLGDHELSLSEVRECLKLDQDHKRCFAHYKQVKKLNKLIESAEELIRDGRYTDAISKYESVMKMEPGVAEYTIRSKERICHCFSKDEKPVEAIRVCSEVLQVEPDNVNALKDRAEAYLIEEMYDEAIQDYEAAQEHNENDQQIREGLEKAQRLLKQSQKRDYYKILGVKRNAKKQEIIKAYRKLALQWHPDNFQNEEEKKKAEKKFIDIAAAKEVLSDPEMRKKFDDGEDPLDAESQQGGGGNPFHRSWNSWQGFNPFSSGGPFRFKFHFN
Zhud736.6	Q80ZJ1	MRDQIIRVKRYEKVPVILVGNKVDLESEREVSSNEGRALAEEWGCPFMETSAKSKTMVDELFAEIVRQMNYAAQPDKDDPCCSACNIQ
Zhud736.5	Q8C181	MALNVAPVRDTKWLTLEVCRQFQRGTCSRSDEECKFAHPPKSCQVENGRVIACFDSLKGRCSRENCKYLHPPTHLKTQLEINGRNNLIQQKTAAAMLAQQMQFMFPGTPLHPVPTFPVGPTIGTNTAISFAPYLAPVTPGVGLVPTEILPTTPVIVPGSPPVTVPGSTATQKLLRTDKLEVCREFQRGNCARGETDCRFAHPADSTMIDTNDNTVTVCMDYIKGRCMREKCKYFHPPAHLQAKIKATQHQANQAAVAAQAAAAAATVMAFPPGALHPLPKRPALEKNNGASPVFNPSVLHYQQALTSAQLQQHAAFIPTGTLTVQSCPVPSVMWLSSRFFKLFGDIWFALKGANTT
Zhud7374.1	P32020	DEFPKAPGSFIAHHTKAAPTSSAVDEFKAHLVFKEIEKELEEEGKQLVKKIGGTFAFK
Zhud7379.1	Q9CQM8	MPNTKGKRRGTRYMFSRPFRKHGVVPLATYMRIYKKSDMVDIKGMGTVQKGMPHKCYHGKTGRLYNVTQHAVGIVINKQVKGKILAKRINVRIEHIKHSKSRDSFLKHVKENDQKKEAKEKGTWVQLKRQPAPPREAHF
Zhud7379.2	na	IFKDLESQLAKPQAYSENLQRVMHYLSLMREHDSHVLKELTGLYPNHIPKSQPDSVIPPSVSETITSVHREFQ
Zhud737.1	P61161	VMFETYQFSGVYVAIQAVLTLYAQGLLTGVVVDSGDGVTHICPVYEGFSLPHLTRRLDIAGRDITRYLIKLLLLRGYAFNHSADFETVRMIKEKLCYVGYNIEQEQKLALETTVLVESYTKFKIRIEDPPRRKHMVFLGGAVLADIMKDKDNFWMTRQEYQEKGVRVLEKLGVTVR
Zhud737.4	A0A3Q4EBU2	VQNNEEGMRKIEELGRSFHDVHLFWIGPFYPIVRLVHPKFIAPVLQAPAAVVPKDMTFLGFLKPWLGDGLFLSAGDKWSRHRRLLTPAFHFDILKPYVKIFNRTANIMHAKWQRLASGGSARLDMFEHISLMTLDSVQKCIFGCDSNCQ
Zhud737.2	Q924S7	MTGYEDYRHAPVRGRYLDTSDDADSYVRFAKGDACKHDYNYPYVDASDLGLADDPKGGRGGCVIKTQPPRAKARRGRTEGERARCVYCRDVFEPRDNRRGRCPDAPDAVRTCIRRVSCMWCADSMLYHCMSDPEGDYTDPCSCDTSDDKFCLRWVALVALSFLAPCMCCYLPLRACHRCGVTCRCCGGKHKAAA
Zhud737.3	A2BG91	GSVSFEDVAVDFTWQEWQELDATQRTLYRDVMLENYHSLVFVGHCISKPELIFKLEHGIGPWSVAEASPQSFPDVHKMTALIKNNQEHCKRNSWQVGTTNSMTPNERMGEVLQEIDQGTMACVKTFYQKSQHTKNQTSSTSMKAFYCKSTFTKRQRLHRREIQYECKECGKAFSWKSHLTVHQRTHTGEKPYECTECGKAFYCKSKLTLHQRTHTGEKPYECLECGKAFYWKSQLTLHQRTHTGEKPYKCVECGKAFYWKSKLTLHLRTHTGEKPYECKECGKAFSWKSHLTVHQRTHTGEKPYECTECGKSFSCKAKLTVHHRTHTGEKPYKCTNCGKAFSHKPRLIRHQRIHTGEKPNKCTECGKAFYYKSQLSLHQRTHTGEKPYECTVCGKAFSHRPQLTHHQKTHTGEKPFECKECGKVFYYKSQLILHERTHTGEKPYECTECGKSFYYKAKLNLHQRTHTGEKSCACTECGKAFYYKSQLTLHQRTHTGEKPYKCTECGSAFSRKPHLTLHQRIHTGENPYGCTECGKAFYYKSQLTLHQLTHTGTKPFKCTFCEKGFYWKSKLTLHLRTHTGEKTCECKECGKTFYYKAKLTLHQRTHTGEKPFECTVCGKGFYCNSQLTLHQRIHTGEKPYKCPECGKAFSRNPHLTRHLRVHTGEKPYKCSKDSWTGLEAVITKGGFILLYLDNVDMFQVQINCLACFGENFFKRRVFWLSSGFCQLLLVSDSDSVTSTFSAG
Zhud737.5	na	MESAGADAQPARRGRASPVVRWPLSPRRPSAILGSAAALRPGPEARRPPGCWPRWGHGA
Zhud7381.2	Q99PN3	MATSAPLRSLEEEVTCSICLDYLRDPVTIDCGHVFCRSCTGDIRPVSGSRPVCPLCKKPFKKENIRPVWQLASLVENIERLKVDTGKEQGEPQAVKLCERHQEKLHYFCEDDGKLLCVICRESREHRPHTAVLVEKAALPHREKILNYLSTLRRDRDKIHGLQVKGEADVLAALIKLQEQKQYIVSEFKQGHQFLKKREQHLLDQLSTLEQLLTEGREKFKTRSSSELSRLEVVISELEGKARQPAAELMQDTRDFATKYPRKKFWVGKPIPHMVKRKTGEFTDKVLSLQRGLRQFQGKLLRELEYKTVSVTLDPQSASGYLQLSEDWKSVIYTSQYQGNALYPQQFDCEPGVLGSKGFTWGKVYWEVEVEREGWSEDEEDVEEEEGDEEEEEEEAGYGDGYDGWETEEDEESLGEEEEEEEEEEEEEEALESCMVGVARDTVKRKGNLSLRPEDGVWALRLSSSGIWANTSPEARLLPVLRPRRVGIALDYEEGTVKFINAESQELLYIFSATFTRRLVPFLWLKWPGTRLLLRP
Zhud7381.3	na	ARDPGRGLGPPATGALSGSQDRGAGPRASRRPAGARRPRALLPAARPAGPPGPERRPAQLGGGAPGRGGRGLRGGRGLGVRGAPRLRAAGAAGRLLGAALLGRRVPGAHRRRRPGDAPAQPAESGRRRGPRARGGGVLRRARLQAPLHLPRLLPGAGLPLLWAPQRRHPNHSEPL
Zhud7381.1	Q8R0K2	MASNLQEEVNCPICMDTLKEPVTTECGHTFCFTCIGNVGIASDRLLQCPLCKEPIRRNVFKTNWLVMRLVEKIQAMASTEHPPEDQELRCQKHGERLFYFCEHDGALLCTVCREAKDHKSHRISLIEEAAQDYQ
Zhud73848.1	V9GXP7	DRKLTKVEQQRFKEEAEMLKGLQHPNIVRFYDSWESILKGKKCIVLVTELMTSGTLKTYLKRFKVMKPKVLRSWCRQILKGLQFLHTRAPPIIHRDLKCDNIFITGPTGSVKIGDLGLATLMRTSFAKSVIGTPEFMAPEMYEEHYDESVDVYAFGMCMLEMATSEYPYSECQNAAQIYRKVTSGIKPASFNKVTDPEVKEIIEGCIRQNKSE
Zhud7388.1	na	TLLKEQEAHFWLLSEKLVEELKKMSKALEVAAIKAKEQFYQRHHKENSSSRKHWHKLADTRDYLERQEQR
Zhud738.11	Q8VFM1	MNTWNHTSVTDFILLGLTDSREGQLVLSLLFLLIYLITVLGNVGMILIIRLDAQLHTPMYFFLTHLSFLDLTYSTVITPKTLEILLTSSKHISFTGCFTQMFIFILLAVTECILLSSMAYDRYVAICNPLHYPVVMSTRLCHALVTVSYVIGAMESTINVLCMRKVQFCRSNVIYHFFCDTSPILALSCRDTHDIELMIFILAGSTLIMTLVILSVSYVSILSTILKINSASGKQKAFSTCASHLLGVTIFYSTLMFTYLKQSKPNSLGRDQVASVFYTIVIPMLNPLIYSLRNKEVKNAVIRVLQRRKDSR
Zhud738.26	A0A140T8K3	MQKKNYTVVTEFILLGLTDRAELQPVLFAVFLVIYLITVTGNVSMIFLIRSDSKLHTPMYFFLSHLSFVDLCYATNVTPQMLVNFLSKRKTISFIGCFIQFHFFIALVITDYYMLTVMAYDRYVAICKPLQYTSKMSRGVCLCLVAAPYAYGFANGLAQTILMLRLSFCGPNEINHFYCADPPLMVLACSDTYVKETAMFVVAGSNLTCSLTIILISYFFIFLAILRIRSAEGRRKAFSTCGSHLVAVTVFYGTLFCMYLRPPSETSVEQGKIVAVFYIFVSPMLNPLIYSLRNKDVKRAIRKVVQRELSIK
Zhud738.23	Q8VGR9	MTAECLLLASMAYDRYVAICNPLLYMVVMSQGLCIQLVAVPYSYSFLVALFHVILTFRLCYCHSNLINHFYCDDMPLLRLTCSDTHSKQVWIFVCAGIMFISSLLIVSISYMYIISAILRMRSAEGRRKAFSTCGSHMMAVSIFYGTLIFMYLQPSSNHSLDTDKMASVFYTVFIPMLNPLIYSLRNKEVKDALKKVIVNRNEVFMFKKLIK
Zhud738.31	Q7TR94	MEVGNRTILTEFILVGFSADPQWQMILFGIFLTIYLVTLLGNMTLVILIRVDSRLHTPMYFFIGGLSFLDFWYTSVYIPKILVNCVSEDKRISLAGCGAQFFFSCFAAYSECYLLAAMAYDRHVAVCNPLLYSSVMSSSLCTGLVAGSYVGGLLNAVAHTANTFRLSFCGQNVIDHFLCDVLPLVKMSCTDTRTYVKILSSIVGFTVLSCLLAILLSYFSILLAILRIRSASGRRKAFSTCASHLVSVTLFYGSLLFMYSRPSSNYSLERDKVAALFYTIINPLLNPFIYSLRNKDVIEAFRKAIQTLRQHT
Zhud738.29	Q8VGS3	MSQENHSTVTEFIFMGITQDPQLQVIFFVVFLIVYLVNVVGNVGMIILIITDTQLHTPMYFFLCNLSFVDLGYSSAIAPRMLADCLTKHKVISFSSCATQFAFFVGFVDAECYVLAAMAYDRFVAICRPLHYSTFMSKRVCLALILGSYLAGLVSLVAHTSLTFSLNYCGSNIINHFFCEIPPLLALSCSDTYISEILLFSLCGFIEFSTILIIFISYAFIVIAIIRMRSAEGRLKAFSTCGSHLTGVTLFYGTVMFMYLRPTSSYSLDQDKWASVFYTIIIPMLNPLIYSLRNKDVKAAFKKLIGRKPQ
Zhud738.17	Q8VFL9	MKNVTEVNEFVLKGFTDNNELKIFSFLLFLGFYLFTLVGNLGLIILVIGDSRLHNPMYYFLSVLSSVDACYSTVITPQMLVGLVSEKNVISFTGCATQMFLAVTFGTTECFLLAAMAYDRYVAINNPLLYSVSMSPRVYVPLIITSYAGGVMHATIHTTATFSLSFCGSNEIRHIFCDIPALLAISCFDTHKNQLLLFFCAGSIEMITILMVLMSYGFILAAILRIKSAEGKRKVFSTCGSHLTGVSIFHGTVLFMYVRPSSSYALEHDMVVSIFYTIVIPMLNPVIYSLRNRDVHMAIQKVFGKILIFK
Zhud738.10	Q8VFM1	MSSWNRTSVADFILLGLTDSREMRLVLSLIFLLIYLITVLGNAGMILIIRLDVQLHTPMYFFLTHLAFLDLTYSTVITPKTLEILLTSSKHISFMGCFTQMFFFVLLAAAECFLLSSMAYDRYVAICNPLHYPVVMSTKLCYLLLTGSYVIGTIDSTINVLCVSTVKFCNSNVIYHFFCDTPAILALSCRDTHDIEIPISIFAGSTLVVSLIIISGSYASILLAILKINSTSGMQKAFSTCASHLLGVAVFFSTTIFTYLKPSKSYSLGKDQVASVFYTIVIPMLNPIIYSLRNKEVKNAFIRVLQKREGSVLVIKSKAMTSCFIANVS
Zhud738.14	Q8VF14	MTSNSDMNEIRVRNGTEVTMFILMGFTDDFQLQVCLFLLFLAIYLFTLIGNLGLVVLVSGDSRLHNPMYYFLSVLSFLDACYSTVVTPKMLVNFLAKNKAISLVGCATQMLLFVSLGTTECFLLAAMAYDRYVAIYNPLLYAVSMSPRVYVPLILASYAGGIIHATIHTVATFSLSFCGSNEIKHVFCDIPPLLAISCSDTHTNELLLLYFVGLIEIVTILIVLVSYGFILLAILRMKSSEGRRKVFSTCGSHLTGVSIYHGTILFSYMRPSSSYASSHDMIVSIFYTIVIPMLNPVIYSLRNKDVKEAMKKLFKEIGL
Zhud738.30	A2ASV3	MNPMRINFTVTEFVFLGLSSEPKTQLILFVVFLLFYILTVVGNLIIITVIQIEPRLHTPMYFFLTNLSFLDICYTSTNVPQMLSNMVGRKKTIPFNSCATQMYFSLAFGMIECVLLGVMAYDRYVAICHPLHYTVIMDQSTCVQLAAISWSSSFLSSMVINVLTLSLPYCGPNVLNHFFCEVPSVLRLACTDTSLTELVVFIFSIIIVFIPFLLIVISYARILLSVLRMRSASGRSKALSTCASHLTVVALFYGTAIFMYMRPQSKSSRAGGKVIAVFYTVVTPMLNPIIYSLRNQDVKGALRRAVAKQKT
Zhud738.37	Q8VF76	MTDSNCQMEGKNETEVTEFFFLGLTNHLHQKIVLFIMFAFVYLITLGSNLGMIALILVDPRLHTPMYFFLSHLSFVDMCSSSCIAPKMLCDIFAEKKHISFVGCAAQMWFFGLFVGTECFLLAAMAYDRYTAICKPLLYTLIMSQRVCIQLIMGPYAVAVINITAQASLTFCLPFCGPNIINHFFCDISPLLSLACADTWITKVVLFVLSGVVGVLSGLVIIVSYVCILVAILKIQSADGRRKAFSTCSSHLAAVSILYGTLFFIYVRPSASFSLDINKMISVFYTVVIPMLNPLIYSLRNKEVKDSFRRNLERRHFLVGG
Zhud738.28	Q8VFK7	MIRHRKAVLRRNQTEVTEFILLGLSDNPDLQGVLFALFLSVYMMTMVNHFYCDTPPLLKLSCSDTRINGIVIMAFSSFNVITCVLIVLISYLCILIAVLKMPSAEGRHKAFSTCASHLMAVTIFFGTILFMYLRPTSSYSMEQDKVVSVFYTVVIPMLNPLIYSLKNKDVKEAVRKLLQKNVL
Zhud738.22	Q8VFL0	MSPGVCIQLVAVPYSYSFLMALSHTIVTFRLCYCHSNLINHFYCDDMPLLRLTCSDTHSKQLSILACAGITFITSVLTVFVSYVFILSSILRMRSAEGRRKAFSTCSSHMMAVSIFYGTLIFMYLQPSSEHSLDTDKMASVFYTVIIPMLNPLIYSLRNKDVKDALKKVMATNNQISVFSKLRK
Zhud738.20	Q8VGR8	MAKENCTLVTEFILLGLTDRAELKMLFFALFLIIYSVTLMGNLGMIILIHITPKLHTPMYFFLSCLSFVDACYSSVIAPKMLSGFLVVKETISFTACIVQHLFFGVLITTEGFLLSVMAYDRYVAIVNPLLYTVAMSKRRCAVLVIGSCMGGAVNSLTHTINLGRLSFCGPNVVGHFFCDVPPLLKLSCSDTSMNEFLLLTFSGVIAMGTFLIVIISYIFIAVAIMRIRSASGRQKAFSTCASHLTAVTIFYGTLSFSYIQPSSQYSVEQEKVVSVFYTLVIPMLNPMIYSLRNKEVKEAVKRALERKHFSG
Zhud738.19	A2AVY0	MEKQNLTIISEFILMGITDHKELQALLFVVFFIIYVVSTVGNLGMILLTNIDSRLQTPMYFFLRHLAFIDFGYSTTVAPKMLVNLITQKNTIPYNWCAIQLAFFIFFIISELFVLAAMAYDRYVAICNPLLYTVIMSHKVCWVLVSIPYLFSAFLSLITTIKVFLASFCGNNVISHFYCDSLPLLTLTCSDTRDVELIILIFSVFNLVSSLFIVLVSYVMILMSVLRMNSAEGRHKAFSTCGSHLTVVVVLYGTLFFMYVQPKSSHSFENDKMASVFYTLIIPMLNPLIYSFRNKEVKGAVHNLRKNLCKLCM
Zhud738.2	Q7TR43	MQPENCTMFTDFVFVGLSGRRDVQQGLFVLFFLVYGITVIANLGMILLIHLDPRLHIPMYYFLSNLSFCDVCYSSTVSPKMLTDFLSEQKRIPYNLCAIQMYFFGAFADVECLMLAVMAYDRYVAICNPLLYTITMSGRLCTQLVAVTYGVGLVDSAIHTCCTFRLTFCHSNVIHHFFCDIPPLLALSDSDTSINEIVMFTFIGCVVGSSIVTILLSYSYILVTICRMSDTTVHKVVKSTKSFNTEKTQLSQLRQGKWFQKLILQMEPGIIKCYLFVFHYEITTHIRYQAISNPLLYTVNMSSRVCFLLVAGVYLVATADALIHTTLTFRLCFCGSNEVNHFFCDVPPLLLISCSDTQVNELAIFIIFGFIELSTISGVLVSYCYIISSVLKVRSAEGRLKAFSTCASHLTAVAIFQGTMLFMYFRPSSSYSLDQDKMTSLFYTLVIPMLNPLIYSLRNKDVKEALKKLRSKILL
Zhud738.38	Q8VFM1	YSTVITPKTLEILLTSSKHISFMGCFTQMFFFVLLAAAECFLLSSMAYDRYVAICNPLHYPIVMSTRLCRALLTGSYMIGTMNSSVNLFCMSRLHFCNSKVIHHFFCDTSPILALSCSDIHDTEIVVFIFA
Zhud738.34	Q8VFJ7	MSGKNFSEVKEFILLGFTTEVGLQRGLFFIFLLIYVFSLLGNITLISLICADSRLHTPMYFFIGNLSFLDLWYSSVYAPKILITCISDDKSISFAGCLAQFFFSAGLAYSECYLLAAMAYDRYVAISNPLLYSQAMSPRLCASLVAASYLGGFVNSTIITSETFTLSFCGDNIIDDFFCDLPPLVKLACDVKETYQAVLYFILASNVITPTVLILGSYLFIIIAILKIRSTQGRLKAFSTCGSHLTAVTLYYGSILFIYSRPSTSYALERDKVVSVFYTVVIPMLNPLIYSLRNKDVKDALRKMLDRAKFC
Zhud738.5	Q7TR53	MESTGPDPSQKNLTTLVEFILLGFSDIPSLQGFLFGVFLIIYLFILLGNGLIVIITKVDPSLQTPMYFFLGNFSFLEICYVSVTVPRLLTDLNRQNRNISFKACAIQMYFFLVFGATECFILTAMAYDRYVAICNPLLYPLIMNNHLCMKLAGGSWLSGVPASFKVLSLLGLFDAPAVERSYVISGDGNGKLNIWDWKTTKLCSRFKAHDKVWHPPEMSKVITYTGTERIRIHRQKGERMHSPIHYSRRTMHSKTEHLQKENNLRTGEINVSIPVEFVLLGFSDIPQLHWFLFGTFLVIYVIILLGNGVIILITRLEPTLQTPMYFFISNFSFLEICYVSVTIPRMLMDLWTLKGTISYLACATQMCFFLVLGATECFLLAVMAYDRYVAICNPLHYPLVMNHKVCTQLVVASWVGGVPVQVGQTIQIFSLPFCESYQINHFFCDIPPMLKLACGDIFVNEMIVYVFAVLFVTVPFMLILGSYSRIISTILKLPSNTGRTKAFSTCSSHLIVVFLFYGSASVSYLNTKSNQINHYFCDIPPVLKLACGDTFVNRLAIYVASVAFLMVPLLLIIASYAKIIFNVLKLSSAGGRAKAFSTCSSHLIIVVLFYGTAIITYVQPKSNDSEGLGKLLSLFYTIFIPLLNPVIYSLRNKDIIDALRKVKTKLLT
Zhud738.3	Q7TR49	MSYDRYVAICNPLHYALVMNPTKCTQLAVGSWIGGIPVQIGQTCQIFSLHFCNSNKIDHFFCDIPPILKLACGDTSVHELSVYIVAMLFVAFPFMLILASYSKIIATILRLPTAKGRAKAFSTCSSHLLVVVLFLGSATDTYLRPKSIHSAGTDKLLSLFYTVVTPMFNPMIYSLRNKDVIAALRKLLHKR
Zhud738.33	A2ALD2	MEVGNRTILTEFILLGFSANPRWQLILFGLFLTLYLLTLSGNMTLVILIRIDSRLHTPMYFFIGNLSFLDFWYTSVYTPKILATCISEDKRISLAGCGAQLFFSCVVAYTECYLLAAMAYDRHVAICNPLLYSGVMSTSLCTGLVAGSYVGGFLNAIAHTANTFRLSFCGKNVIDHFFCDAPPLVKMSCTDTRVYEKVLLGVVGFTVLSSILAILVSYFNILLAILRIRSASGRRKAFSTCASHLVSVMLFYGSLLFMYSRPSSTYSLEKDKVAALFYTVVNPLLNPLIYSLRNKDVKEAFRKAIQTVRPQA
Zhud738.7	A2AVB8	MYFFLSNLSFCDICYSTVFAPKMLVNFLSKHKSSTFLGCVLQSFFFAVYVTTEGILLSVMAYDRYVAIANPLLYTVIMTHRVCSQMVLASYLGGLINSLTHTIGLLKLEFCGPNIVDHYFCDIPPLLKLSCSDAHTNEMLLLIFSGVIAMFTFSVIMVSYIRILIAIQRIRSAEGRRKAFSTCASHLTAVTLFYGSVTFSYIQPSSQYSLEQEKVSAVFYTLVIPMLNPLIYSLRNKDVKDAARRSALWRSSFS
Zhud738.35	Q8VFK1	MTGNLGMIILIRIDSRLHTPMYFFLSHLSFVDICFSSAVGPKMLSDFFSERKTISFLGCALQQWFFSLFVAIECLLLASMAYDRYVAICNPLMYSVAMSQRLCIQLVVGPYAAGFFNTMTHTTAAFRLPFCHSNIINHFFCDMSPILSLVCADIRINKLLIFIFAGAILVISSVTIMGSYSYILVAILRIRSAEGRRKAFSTCSSHVTAVSILYGTLFFIYVRPSAISSLNLNKVVAVFYTAVIPMLNPLIYSLRNKEVKAAMGRTITKSKRFIKN
Zhud738.32	Q8VFJ7	MERGNHTVTQFILLGFTTDPVMQLVLFVLFLGVYSLTLLGNTTLIVLICNDSRLHTPMYFFIGNLSFLDLWYSSVYTPKILVTCISVDKSISFAGCLCQFFFSAGLAYSECYLLAAMAYDRYVAISNPLLYAQAMSRQLCICLVAYSYAGGFVNAVILTSNTFTLDFCGGNVIDDFFCDVPPLVKLACDVRESYQSVLYFLLASNVITPTLLILASYLFIIAAILRIRSTQGRLKAFSTCSSHLVSVTLYYGSILYIYSRPSSSYSLERDKMVSTFYTVLFPMLNPMIYSLRNKDVKDALRKLFRLAQSEV
Zhud738.6	Q7TR55	MILVHPSPTQFTQPDPIHCQWENKKTRKMLWRNCTPPPEFIFVGFTEYMPFRVTLFLVFLIVYAFTVLGNMGLIILVNTDPNLQTPMYYFLSNLSFLDISYSTAIAPKMLASFLASRKSIPFYACALQMFFFACFADAECLILAAMAYDRYAAICKPLRYPTLVSRRVSMGLVALAYCSGSMTSLVHVSLTFRLPFCGSNIVNHFFCDIPPLLALSCADTHINELLLFSLCGTIQLSTFAVILVSYLCILATVLSIRSSGGRAKTFSTCASHLTAVTLFYGTLLFMYLRPTTSYSPDTDKVVSLFYTVVFPMLNPVIYSFRNKDVKNSLQKLIERKGGFVSNE
Zhud738.24	Q8VFL5	MPVMKKMIRENSTLVTEFILLGLTDRPELQPILFVLFLVIYLITVGGNLGMIVLIRVDSRLHTPMYYFLASLSSLDLCYSTNVTPKMLVNFLSEKKTISYDACLVQCYLFISMLITEYYMLAVMAYDRYMAICNPLLYSSKMSKGVCIRLIAGPYIYGFLTGLMETMWTYRLTFCGSNIINHFYCADPPLIRLSCSDTFIKETSMFVVAGFNLSNSLLIILISYLLILIAVLRMRSAEGRRKAFSTCGSHLVAVTVFYGTLFCMYVRPPTDKSVEQSKIIAVFYTFCYFFIALVHVEMYVLALMAFDRYMAICNPLLYGSKMSRSVCTSLVTVPYVYGALTGLMETMWTYNLAFCGHNEINHFYCADPPLIKLACSDTYNKETSMFVVAGFNLSFSLIIILTSYLFIVSSILRISSMEGKSKAFSTCGSHLTAVTIFYATLFFMYLRPTSKESVEQGKMVAVFYTTVIPMLNPMIYSLRNKEVKEALAKELLRKTASF
Zhud738.18	Q7TR67	MKENNLTVVTEFILMGITDRPELQAPLFGLFLVIYVISVVGNLGIIILTNIDVKLQTPMYFFLRHLAFTDFVYSTTVGPKMLANFIVDQNTISYYLCATQLAFFLLFIGSELFILSAMSYDRYVAICNPLLYTVIMSHRVCWVLVTITYLYCTFMSLVVTINIFSLSFCGYNIINHFFCDCIPLISLLCSNTQEVELIIMIFAAFDLISSLLVVLVSYLLILTAILRMNSAEGRRKAFSTCGSHLTVVTVFYGTLIFMYVQPESSHSIDTDKISSIFYTLIIPMLNPLIYSLRNKDVKDALPRVWQKMCNIIS
Zhud738.9	A2AVA9	MVTVYLFTLMGNTGLIVVVIGYSKLHTPMYYFLSVLSFLDACFSTIITPKMLVDFVSEKKVISFYEWTTQMFLAVTCGTTECFLLAAMAYDRYVAIYNPLLYSVSMSPRVYVPLIITCYAGGIMHATIHTVATSTLSFCGTNEIKHFFCDIPPLLAISCSDTKVNELLLFTFVSSIEIVTILIVLVSYGFIFFAILKMHSSEGRRKVFSTCGSHLTGVSVYYGTILFIIGSIHVKTWNHTSVADFILLGLTDSREMQLVLSLLFLLIYLITVLGNVGMILIIRLDAQLHTPMYFFLTHLSFLDLTYSTVITPKTLEILLTSSKHISFLGCFTQMFFFVLLAAAECVLLSSMAYDRYVAICNPLHYPVVMSTRLCCALLTVSYLIGAMNSIVNMLCMSNVQFCNSNVIHHFFCDLSPILSLSCTDTHDIEIVIFIFAGSTLIVSLLTLSVSYTSILSTILKINSTSGKQKAFSTCASHLLGVTIFYGTMIFTYLKPNSREVQLVLSMVFLLIYLTTVLGNAGMILIIYLDVHLHTPMYFFLTHLSLLDLSYSTVITPKTLEILLTSSRHISFTGCFTQMFFFILLAASECFLLSSMAYDRYVAICNPLHYPVIMSARLCRALLGVSYMIGAMDATVSVLCISTVQICNSNVIHHFFCDTTPVLSLSCSDTHDIEIVVFILAGFTLIASLATLSVSYAFILSTILKINSISGKQKAFSTCASHLLGVTIFYSTMIFTYLKPSKSYSLGRDQVASVFYTIVIPMLNPLIYSLRNKEVKNAFIRLLQRREGSGSFR
Zhud738.21	Q7TR76	MDQPNLTMPSEFILLGITQRPELQLPLFGVFLIIYTVTVVGNLGMIILTKLDSHLHTPMYFFIRHLAFIDLGNSTTICPKMLVNFVVDQNTISYSACATQMAFFILFIVSELSILSSMAYDRYTAICNPLLYHAIMSRKRCGMLVAIPYLYSTFQALLFPIKYFTLTFCGSNVISHFYCDVEPLLPLICSQAQETELLTLLFSAFNLISSLLVVLLSYMMILIAICRMHSAEGRKKAVSTCASHLTVVVVFYGALIFMYVQPKSTHSLETDKLASVFYTLVIPMLNPLIYSLRNKEVKNAFFRVFKCP
Zhud738.13	A3KPP7	MKNITEAKVFVLKGLTESTELQIILFAVFLVIYLFTLIANLGLIFLVIVDSRLHNPMYRFLSVLSSIDACYSSDITPKMLVGFLSKNKSISFLECATQSFLAVTFGTTECFLLAAMAYDRYVAINNPLLYAVSMSPRVYVPLIIASYAGGIMHAIIHTVATFSLSFCKSNEIRHIFCDIPPLLAISCSDTHINELLLFLFVSSIEIVTILIVLVSYGFIVLAILRMRSAEGRRKVFSTCGAHLTGVSIYHGTILFMYVRPSSSYALEHDMVVSIFYTIVIPMLNPLIYSLRNKDVKAAMKKVLKRKISH
Zhud738.16	Q8VGA6	MKKQNLTVVTEFILMGITDRPELQAPLFVLFLIIYLISLVGNLGMIILTMVDSRLQTPMYFFLRHLAITDLGYSTAVGPKMLVNFVVDQNTISYDLCATQLAFFLVFIGTELFILAAMSYDRYVAICNPLLYTVIMAQRICWVLLVIPYLYCMFISLLVTINIFTSSFCGDNIINHFYCDCVPLLSLLCSDTQKIGLIIMTFAAFDLIVSLLIVLISYMLILTAILKMKSPEGRRKAFSTCGSHLTVVVVFYGTLIFMYVQPRSTHITDTDKVSSIFYTLIIPMLNPLIYSLRNKDVKYALHKAWNNVSNIFC
Zhud738.12	Q8VES2	MDTYRILKNNVSEVTVFVLMGFTDDVHLQVFLFLFFLVVYLFTVIGNLGLVLLVFGDSRLHNPMYFFLSVLSFLDACYSTVVTPKMLVNFLTEDKSISYQGCVTEMFLFVTFGTTECFLLAAMAYDRYVAIYNPLLYSVSMSPSVYVPLIIASYAGGIMHATIHTVATFSLSFCGSNEIKHVFCDIPPLLAISCSDTHINQLLLFYCVGSIEIVTILIVLVSYGFILLAILKMHSAEGRRKVFSTCGSHLTGVSIYHGTILFMYVRPSSNYALEHDMIVSTFYTIIIPMLNPIIYSLRNKDVKEAMKKLLKKIGP
Zhud738.8	Q7TR57	MADVNLTFVTEFILLGLTDRAELKVFLFILFLLIYVISLVGNLGMLLLIQITPKLHTPMYHFLSCLSLVDACYSSVFAPKMLLNFFVERETISFSACIVQYFLFVSLLTTEGFLLAAMAYDRYVAIVNPLLYTVAMTKIVCIVLVFGSCIGGVINSLTHTIGLIKLSFCGPNVISHFFCDLPPLLKLSCSDTSMNELLLLIFSGIIALITFLTVIISYIFIVAAILRIRSAAGRHKAFSTCASHLTAVTLFYGSISFSYIQPSSQYSLEQEKVVSVFYTLVIPMLNPVIYSLRNKEVKDAVKRAMEMKHFPC
Zhud738.27	A2ASU6	MSSLNHTAMMDFILVGLTDNPVLQKVLFGVFLVIYVITLAGNLSMIVLIRTNRHLQTPMYFFLGHLSFVDICYSSNVTPNMLYSFISEQKTISYAGCFTQCLLFIALVITEFYLLASMALDRYVAICSPLHYSSRMSRNLCISLVAFPYAFGFLNGLSQALLTFHLSFCGSLEINHFYCADPPLIMLACSDTQVKKMAMFVVVGFTLSSSLFIILLSYLFIFAAILRIRSAEGRQKAFSTCASHLTTVTIFYGTLFCMYLRPPSEKSVEESKVIAVFYTFLSPMLNPLIYSLRNKDVIRALQQVFKGKFFQ
Zhud738.15	Q8VES2	MEQMPLDMDGSKIQLKNLSEVTMFILMGFTDDFQLQVCLFLLFLAIYLFTVIGNLGLVILVIGDSRLHNPMYYFLSALSFLDACYSTVVTPKMLVNFLAEDKTILYQSCAAQMLLFVTFGSTESFLLAAMAYDRYVAIYNPLRYSVSMSPKVYVPLIISSYVGGIIHATIHTVATFSLSFCGSNKIRHVFCDIPPLLAISCSDTHTNQLLLFYFVGSIELITILIVLISYGFILLAILRMRSAEGRRKVFSTCGAHLTGVSIYHGTILFMYVRPSSSYALEHDMVVSIFYTIVIPMLNPLIYSLRNKDVKQAMKTLLERYFFINK
Zhud738.25	A2ATE0	MPVTNNTLVTEFVLLGLTDRPELQPLLFVLFLAVYLVTVIGNMGMMVLIRMDSRLHTPMYFFLTNLAFVDLCYTSNATPQMLTNFLSEKKTISFVGCFIQCYIFIALLLTEFYMLAAMAYDRYVAICDPLRYSVRMSRRVCICLTICPYVYGFSDGLFQAILTFRMTFCRSNVINHFYCADPPLIKLSCSDTFVKEHAMLISAGFNLSASLTIILVSYVLIIVAILRIKSAEGRRKAFSTCGSHMMAVTLFYGTLFCMYVRPPTDKTVEESKLIAVFYTFVSPVLNPLIYSLRNKDVKQALKSVLRRNIIRTG
Zhud738.4	A2AT85	MCFVLVLGGTECLLLTVMAYDRYVAICNPLHYAVVMNHTFCMQLVAVSWISGIPVEIGQTYQIFSLHFCGSNRINHFFCDIPPLLKLACGDTFVNTLAVYIVAVVFVMVPFLLIIVSYGKIISSILKLSSAKGRAKAFSTCSSHLTVVVLFYGTACITYLQPKPNGKQIRTEKSNNSELTEFVLLGFSDIPSLQWILFGTFLIIYLIILISNSIIILITRLDPVLQTPMYFFLSNFSFVEICYVTVTIPRMLVDLCTQKGNISLFACATQMCFILMLGGTECLLLSAMAYDRYVAICNPLHYAVLMSQKVCVQLVAACWGSVIPVVVGQTYQIFSLPFCGSNKINHFICDIPPVLKLACGNTFGNEIAVYIVAMVFVMVPFLLIIVSYGKIISSILKLSSTKGRAKAFSTCSSHLTVVVLFYGTAGITYLQPKPNQSDIIGKLLSLFYTVLIPLLNPIIYTLRNKDIMAALKKLSYVTNIINS
Zhud738.36	Q8VFK2	MDYSNETVVIEFYFMGLTNSFRHQVALFLTFLCVYLTTLLGNLGMITLIQMDSRLHTPMYLFLSHLSFVDACSASAIGPKMLSDIFVEKKVISFIGCAIQLCFFSQLVVTECFLLASMAYDRYIAICKPLLYTLIMSQQVCMWLVAAPYAIGLISTITHMTFTFRLPYCGPNIINHFFCDLLPVISLACTDTQVNKDLLYILAGILGVLSGVVIMVSYVYIIITILRIRSADGRRKAFSTCSSHVTAVSILYGTLFFIYVRPSSSFSLDINKVVSLFYTAVIPMLNPLIYSLRNKEVKDSFTRTFGKFCHHLRDKIL
Zhud738.1	Q0VBI4	MLVDLLTKNNSISFAGCALQLLFVSIFIDIECMLLAVMAFDRYKAISNPLMYAADMSSKVCCRLLAGVYQVGTIDGLIHTTLAFCLCFCGSSEINHFFCDLPPLLLLSCSDTQVNELVLFALFGFIELSTISGVLVSYCYIFLAVLKIRSAGGRFKAFSTCASHLTAVAIFQGTMLFMYFRPSSAYSLDQDKMTSIFYLLVIPMMNPLIYSLRNKDSLDPSYTEMLIKEIHKVPKTREVSAKALEYPPYAKSVYLTILLTNIGMIILIRMDPQLHTPMYFFLSHLSFSDLCYSTAVGPKMLVVLLSRNNSIPFVGCALQLLSVCVFIDIECMLLAVMAFDRYQAISNPLLYTVNMSSTEPRRMDTGNCSSLTEFHLLGITNNSGMKVILFAVFLLVYVLNVLANLGMIMLIRVDSQLHTPMYFFLSHLSFSDLCYSTAVGPKMLVDLLAKNKSIPFVGCALQFFFTCIFVDAECMLLAVMAFDRFKAISNPLLYAVEMNSRVCYQLLFGVYLVGMTLSANNMADVLTQEQQISVCHSSTLIVT
Zhud7397.10	Q91WG3	MGSAGLARLQGLFAVYKPPGLKWLHLRDSVELQLLKGGRSRGPFALARDYMVRGLLGKATDNFCEDGRLVEKTTYDHVSREKLDRILAVIQGSHQKALVMYSNLDLQSQEAYEMAVGGVIRPMNKSPMLITGIRSLHFEPPEFLLEVQCMHETQQQLRKLVHEIGLALKTTAVCRQVRRTRDGFFTLDDALLRTQWDLGSIQGAIQAAAPRVVAELRKNLRSRVDSQQLPSAEQPQDSKGQSSSM
Zhud7397.13	Q9D2P4	MISETAKKKKDRGGAELLFDGVKKHQVTLSGQEGPWDIRNLLVWIKKNLLKERPELFIQGDSVRPGILVLINDSDWELLGELDYQLQDQDSILFISTLHGG
Zhud7397.9	Q8K3D3	MARVSPRGYSVDELEDHISQLHEYNDIKDVGQMLLGKLAVIRGVTTKELYPEFGLHVND
Zhud7397.12	Q91VE0	MMLLGASLLGALLFSKLVLKLPWTQVGFSLVLLYLGSGGWRFVRIFFKTIRRDVFGATVLLKVKTKVRRYLREQKTVPMLFASTVKRHPDKTALIFEGTDTHWTFRQLDDYSSSVANFLQARGLSSGNVVALFMENRNEFVGLWLGMAKLGVEAALINTNLRRDALRHCVDTSKARVLIFGSEMAPAVCEIHASLDPSISLFCSGSWEPSAVPASTEHLDPLLEDAPKHPLSQPAKGFTDKLFYIYTSGTTGLPKAAIVVNSRYYRMAALVYYGFRMRPDDIIYDCLPLYHSAGNIVGMGQCLIHGLTVVIRKKFSASRFWDDCIKYDCTIVQYIGELCRYLLNQPPREAESRHKVRMALGNGLRQSIWTDFSTRFHIPQVAEFYGATECNCSLGNFDSQVGACGFNSRILTFVYPIRLVRVNEDTMELIRGPDGVCIPCQPGQPGQLVGRIVQQDPLRRFDGYLNQGANNKKIANDVFRKGDQAYLTGDVLVMDELGYLYFRDRTGDTFRWKGENVSTTEVEGTLSRLLDMADVAVYGIEVPGTEGRAGMAAVAGTAHSCDLENFAQALEKELPLYARPIFLRFLPELHKTGTYKFQKTELRKEGFNPAAVKDPLFYLDARKGQYLPLDQEAYTRIQAGEEKL
Zhud7397.3	Q8BWM0	MLAAELSTTELSLSSRLQLTLYQYKTCPFCSKVRAFLDFHALPYQVVEVNPVLRAEIKFSSYRKVPILVAQEGDSSQQLNDSSVIISALKTYLVSGQPLEEVITYYPTMKAINDRGKEVTEFCNKYWIILDDKEAQRMYGRKEARTEEMKWRQWADDWLVHLISPNVYRTPAEALASFDYIVREGKFGTVEGAMAKYVGAAAMYLISKRLKSRHHLQDDVRVDLYEAANKWVAAVGKDRPFMGGQKPNLADLAVYGVLRVMEGLEAFDDLMQHSHIQPWYLRMEKAIAEASPAH
Zhud7397.1	Q6PFD7	MAVPAKKRKMNFSEREVEIIVEELELKKHLLVNHFNAGVPLAAKSAAWHSILRRVNAVATCRRELPEVKKKWSDLKTEVRRKVAQVRAAVEGGDAPGSTEEDGVGGPGTGGSSGGSGPAVAPVLLTPMQQRICNLLGEATIISLPSTTEIHPVALGPTATAAAATVTLTQIPTETTFHTLEEGVVEYCTTEAAPPLPAEAPVEMIAQHADTSVKPQALKSRIALNSAKLIQEQRVTNLHVKEIAQHLEQQNDLLQMIRRSQEVQACAQERQAQAMEGTQAALSVLIQVLRPMIKDFRRYLQSNTPSPTPASDPGQVAQNGQPDSIIQ
Zhud7397.16	Q8R322	MPSESRCWETLQALRSSSKGRLRYRRAWLRDFEDALEECMSLPKLSSYSGWVVDHVLPHTQENSPSSETSPSSGSTLGLDQPLLFPKSPIRSSSVSPTTSNGIKDKHEPQHTEPMALQTSRAIKVEGCIRMYELMHRMKGTEGLRQWQEEQERKVRALSQMASEQLKRFDELKELKQHKEFQDLQEVMEKSTREALGHQEKLKAEHRHRAKILNLKLREAEQQRVKQAEQEQMRKEEGQVRLRSLYTLQEEVLKLNQQLDASDQHKYLLNIDLADFRTRGNHLCSLVSGIIRTTVESGYPTLENYSEAERALQEMRHLLSTLEQEITRACEDKKRRDEEEARVKLQESQKQQGTSAPTQSSVPNQGSGATQTKDSSGLQVKVQDSTMQWYQQLQDASTQCMLAFEGLTNSKDSQAKKIKMDLQKAATIPVSQISTIAGSKLKEVFDKIHCLLSGKPVQSGGRSVSVTLNSQGLDFVQYKLAEKFVKQGEEEVASHHEAAFPIAVVASGIWELHPRVGDLILAHLHKKCPYSVPLYPAFKEGMALEDYQRMLGYQVEGSKVEQQDNFLKRMSGMIRLYAAIIQLRWPYGNRQSAHPHGLNHGWRWLAQILNMEPLSDVTATLLFDFLEVCGNALMRQYQVQFWKMILLIKEDYFPRIEAITSSGQMGSFIRLKQFLEKCLQQREVPVPRGFLPSSFWRS
Zhud7397.8	E9PUQ5	MGGQIWIQDILKVLVSDLNRSNGVALPPLDKRKAFQNRAAPTPPTAADDTMYLGVSPPDTDLTRKASPQNRDADHLMEETKTFSSTESLRQLSQQLNGLVSESTSYINGEGLTSSNMKELESRYQELAVALDSSYVTNKQLSSTIEELKQQNQEALDQLEKEKKEYEQKLAKEQGALREQLQVHIQTIGILVSEKAELQTALGHTQQAAKQKAGESEDLASRLQSSRQRVGELERTLSAVSTQQKQADRYNKDLTKERDALKLELYKNNKNTEDLKQQNSELEEKLRVLVAEKAAAQFGVEELQKKLEMSELLLQQFSSQSEAPDSNQQLQQAMEERAQLEVHVSQLMESLKQLQMERDQYAENLKGESAMWQQRMQQMAEQVRTLREEKEHSHSQVQELETSLAELRSQMEEPSSAEVPAGPSEAEQRLQAEAERLQKELERVTDQLHAQVQDNESLSHLNREQEERLLELERAAERWSEQDEERKQILESMQSDRTTISRALSQNRELKEQLAELQNGFVRLTNENMEITSALQSEQHVKKELAKKLGQLQEKLGELKETVELKSQEAQGLQEQRDQYLAHLQQYAAAYQQYTAAYEQLTSEKEKLQKQFLQQTQLMDQLQHEEVQGKMAAEIARQELEATQERLKATSQENQQLQAQLSLLALPGEGEEVNKEEQEEAAPQPHLTIPEDIDSQETMVAFLKATLASAQEEQAQLRGQLREQKARCRRLAHLAALAESEPRKEALAPESVGSGVPGESHQALQAAMEKLQSRFLEVMQEKVELKERVEELEHRCIQLSGETDTIGEYIALYQNQRAVLKARHLEKEEYISRLAQDKEEMKLKLLELQELVLRLVSERNEWQGKFLAAAQSPADVPTPGSSGPQELGAADQQGDLREVSLTDNAEPAQGGAVAASPPENPTAQQIMQLLREIQNPQECPGLGSNPCIPFFYRADENDQVKILVV
Zhud7397.2	A2ASZ8	MLCLCLYVPVIGEAQAEFQYFESKGLPAELKSIFKLSVFIPSQEFFTYRQWKQKIVQAGDKDLDGQLDFEEFVHYLQDHEKKLRLVFKSLDKKNDGRIDAQEIMQSLRDLGVKISEQQAEKILKSMDKNGTMTIDWNEWRDYHLLHPVENIPEIILYWKHSTIFDVGENLTVPDEFTVEERLTGMWWRHLVAGGGAGAVSRTCTAPLDRLKVLMQVHASRSNNMCIVGGFTQMIREGGAKSLWRGNGINVLKIAPESAIKFMAYEQMKRLVGSDQETLRIHERLVAGSLAGAIAQSSIYPMEVLKTRMALRKTGQYSGMLDCARRILAKEGVAAFYKGYIPNMLGIIPYAGIDLAVYETLKNTWLQRYAVNSADPGVFVLLACGTISSTCGQLASYPLALVRTRMQAQASIEGAPEVTMSSLFKQILRTEGAFGLYRGLAPNFMKVIPAVSISYVVYENLKITLGVQSR
Zhud7397.6	Q3UUV0	MEGPAFPVAFSPHLPSHRGLPQQSPQQQLLNLQATHSASLLSGSMLQRALLLQQLQGLDQFAMPPATYDSAGLTMPTSTLGGLRNYSMATPSLVAPSLTPPQLTTPNLQQFFPQATRQSLLGPPPVGVPVNPSQLNHSGRNSQKQARTSFPTPNRKPQPQVQPQMPTEDTQVPPKLQKQAQTQTYPQVSSQAQPPGQPQGQGQSQESMPTPEQGPIPAHATDLEPPPPTAEAGEGLEEASLEPVGDQVSKDTSQEESADGLDVGECEKRSREMLGMWGAGGSLKVTILQSSNSRAFSTAAPPLTPGARPGDGTPATPAATSTPSKQTLQFFCYICKASCSSQQEFQEHLSEAQHQQQLREMQHSNQACLLSLMPVPRDTLEREAEEPPLKRWCDTCQVYYMGDLILHRRTQDHKIAKQSLRPFCTICNRYFKTPRKFVEHVKSQGHKDKAKELKTLEKETASPDEEYFITVDAVGCFEGDENEDEDEDEDEDEDEEEEIEVEEEFCKQVKSQDISIEKLKDSETYNPDTAYGKDFLVPVMGYVCRICHKFYDSNSGAQLSHCKSLAHFKNLQKYKVAKNPSPTTRPKGRRCAINARNALTALFTSNRGNGGQPASPQDSAKRPSKTPSPPCPPRRSSRLKT
Zhud7397.5	P58686	MSGPNGDLGMPVEAGAEGENDSFGEAEYAAINSMLDQINSCLDHLEEKNDHLHARLQELLESNRQTRLEFQQQLGEAPSNASP
Zhud7397.11	Q8BGB8	MALYNPYRHDMVAVLGETTGHYTLKALRDQMRKDPEGAQILQERPRISLSTLDLGKLQSLPEGSLGREYLRFLDVNIVVKWFEAVQTGLPMCILGALFGPIRLHAQSLQVLVSELIPWAVQNGRRAPCVLNLYYEQRWEQPLTTLREELGITAPPLHIRGLA
Zhud7397.14	A3KGW5	MTNCPSQHTKEGLEVELWPGEAPIDTTVWELVPTPVRLDTFASDHNVDNTTEMLQEWLTAVGGDYAAVVWRPEEKGRSYPDEEGPKHWTKERHQFVMELKQEALTFARDWGADYILFADTDNILTNNQTLRLLIEQRLSVVAPMLDSQTYYSNFWCGITPQGYYRRTAEYFPTKNRQRRGCFRVPMVHSTFLVSLRAEETAQLAFYPPHPNYTWPFDDIIVFAYACQAADLLPGYQDPYSGRTLTKGEVGCFLSHYSIWEEVVARGLTQVVVFEDDVRFESNFRRRLEWLMEDVSAQKLSWDLIYLGRKQVNPEEEVAVEGLPSLVVAGYSYWTLAYVLSLAGAHKLLASQPLRRMLPVDEFLPIMFDRHPSEQYKAHFWPRDLQAFSVRPLLAAPTHYAGDDEWLSDTETSSPWDDDSGRLISWTGSQKTLRDPHLDLAGSSGHRLHPQPRDEL
Zhud7397.7	P39053	MGNRGMEDLIPLVNRLQDAFSAIGQNADLDLPQIAVVGGQSAGKSSVLENFVGRDFLPRGSGIVTRRPLVLQLVNSPTEYAEFLHCKGKKFTDFEEVRLEIEAETDRVTGTNKGISPVPINLRVYSPHVLNLTLVDLPGMTKVPVGDQPADIEFQIRDMLMQFVTKENCLILAVSPANSDLANSDALKIAKEVDPQGYIGVVNRSQKDIDGKKDITAALAAERKFFLSHPSYRHLADRMGTPYLQKVLNQQLTNHIRDTLPGLRNKLQSQLLSIEKEVEEYKNFRPDDPARKTKALLQMVQQFAVDFEKRIEGSGDQIDTYELSGGARINRIFHERFPFELVKMEFDEKELRREISYAIKNIHGIRTGLFTPDMAFETIVKKQVKKIREPCLKCVDMVISELISTVRQCTKKLQQYPRLREEMERIVTTHIREREGRTKEQVMLLIDIELAYMNTNHEDFIGFANAQQRSNQMNKKKTSGNQVIRKGWLTINNIGIMKGGSKEYWFVLTAENLSWYKDDEEKEKKYMLSVDNLKLRDVEKGFMSSKHIFALFNTEQRNVYKDYRQLELACETQEEVDSWKASFLRAGVYPERVGDKEKASETEENGSDSFMHSMDPQLERQVETIRNLVDSYMAIVNKTVRDLMPKTIMHLMINNTKEFIFSELLANLYSCGDQNTLMEESAEQAQRRDEMLRMYHALKEALSIIGDINTTTVSTPMPPPVDDSWLQVQSVPTGRRSPTSSPTPQRRAPAVPPARPGSRGPAPGPPPAGSALGGAPPVPSRPGASPDPFGPPPQVPSRPNRAPPGVPSRKGPASPTRPAAPRPAEAPLLDL
Zhud7397.4	P11672	MTLGILWLGLTLLGALQTQAQNSAPNLIPAPSLRRVPLQPDFKFDQFQGKWYVVGLAGNAVQKEEEGQFKMYSTTYELKEDNSYNVTSTLLRDQHCDHWIRTFVPSSRPGQFSLGNIHSNPQIRRYTVKVAATDYNQYAMVFFKKTAGNKEYFKTTLYGRTKELPRELKERFVRFAKSLGLTDDHIVFSVPIDQCIDE
Zhud7397.15	A3KGV1	MKDRSSTPPLHVHVDENTPVHVHIKKLPKPSATNSQKSHKRGMKGDTVNVRRSVRVKTKVPWMPPGKSSSRNVGCKWENPPHCLEITPPSSEKLVSVMRLSDLSTEDDDSGHCKMNHYDKKIDSLMNAVGCLKSEVKMQKGERQMAKRFLEERKEELEEVAHELAETEHENTVLRHNIERIKEEKDFTMLQKKHLQQEKECLMSKLVEAEMDGAAAAKQVMALKDTIGKLKTEKQMTCTDINTLTRQKELLLQKLSTFEETNRTLRDLLREQHCKEDSERLMEQQGALLKRLAEADTEKARLLLLLQDKDKEVEELLQEIQCEKAQAKTASELSKSMESMRGHLQAQLRCKEAENSRLCMQIKNLERSGNQHKAEVEAIMEQLKELKQKGDRDKETLKKAIRAQKERAEKSEEYAEQLHVQLADKDLYVAEALSTLESWRSRYNQVVKDKGDLELEIIVLNDRVTDLVNQQQTLEEKMREDRDSLVERLHRQTAEYSAFKLENERLKASFAPMEDKLNQAHLEVQQLKASVKNYEGMIDNYKSQVMKTRLEADEVAAQLERCDKENKILKDEMNKEIEAARRQFQSQLADLQQLPDILKITEAKLAECQDQLQGYERKNIDLTAIISDLRSRIEHQGDKLEMAREKQQASQKENKQLSLKVDELERKLEVTSAQNVEFLQVIAKREEAIHQAQLRLEEKTRECGSLARQLESAIEDTRKQVEQTKEQGLSKERAAHSKILDLETQLSRTKTELGQLRRSRDDADRRYQSRLQDLKDRLEQSESTNRSMQNYVQFLKSSYANVFGDGPYTSYLTSSPIRSRSPPV
Zhud74063.1	P03911	LTTLNQPNDNSTNYSLTFFSDSLSAPLLILTTWLLPLILIASQSHLSKEPPVRKKLYITILILLQLLLVITFTATELILFYILFESTLVPTLVIITR
Zhud74063.3	P03921	MISITLKLMGPSTNLYVKPQLPKHPPNGPTTSCSSTIVVAGVFLLIRFHPLIENNKLIQTTTLCLGAITTLFTALCALTQNDIKKIVAFSTSSQLGLIIVTIGINQPHLAFLHICTHAFFKAILFICSGSIIHNLNNEQDIRKIGGLYNAIPFTTTALITGSLALTGIPYLTGFYSKDLIIETANTSYANAWALLITLIATSLTAIYSTRIIFFTLLGQPRFSALTPINENNPPLINSIKRLLIGSIVAGFLITKNIPPIATPHITIPYYLKLTALAITILGFILAFDINNTTRHLKFKYSSQSFKFSNILGYYPSVIHRLPPYLNLSISQKSASLLLDLI
Zhud74063.4	P00158	MMKLRIPPSSLPSTTNPNGSIPSHTLFTRHNYRLLISNPHLPRRKLRMSHSLPTCKRSIHVLYMPLYPRGPRIIPRILLIPKNMKHRSNYSTNNHSHSFHGICTTMRTNIFLRSDSHYKPPISNPIYRYRSVDKATLTRFFTFHFILPFIITALVAVHLLFLHETGSNNPTGIPSDIDKIPFHPYYTIKDILGATLIILILLLLVLFSPDLLGEPDNYTPANPLNTPPHIKPE
Zhud74063.2	na	MRLFQLLKDNSYPLVLGAKDLVQLQIKVINPFASLTLLTLFILIIPIITSGSEIYKTKLYPQYPSTNANIYAHKPRNSYFQLALNHNPNYKIIPQLQNRLFLNNIHTSSTICHMINHRILHMIHTLRPLH
Zhud7406.1	B1B1A7	MVSVEGLTKLVDPSQLTEEFDGSLDYNHEEWIELRVSLEEFFNSAVHLLSRLEDLQEILARKEFPVDVEGSRRLIDEHTQLKKKVLKAPVEELDREGQRLLQCIRCSDGFSGRNCIPGSADFQSLVPKITSLLDKLHSTRQHLHQMWHVRKLKLDQCFQLRLFEQDAEK
Zhud74082.1	P30678	MAGQKRALSGFQARGAVAVYSHVTPLELWQTPFLSMDGAERSHEHKGKPIVPCFPSVGITSLHAIRFAAAVTDLAHPRCGWLGVPCLWVLVSDWLSWFSSIVDVGGQKSERKKWIHCFENVIALIYLASLSEYDQCLEENNQE
Zhud7408.2	Q2M4I6	MSVTEPGPATDRPSAPPPEDAPASSTSPEASVPVPENAGPAPPAALGSAPRPGDCRLGPETFRQRFRQFRYQDAAGPREAFRQLRELSRQWLRPDIRTKEQIVEMLVQEQLLAIMPEAARGRRGRRRTDVRITG
Zhud7408.3	Q8BLG0	MTKHPPNRRGISFEVGAQLEARDRLKNWYPAHIEDIDYEEGKVLIHFKRWNHRYDEWFCWDSPYLRPLEKIQLRKEGLHEEDGSSEFQINEQVLACWSDCRFYPAKVTSVNKDGTYTVKFYDGVVQTVKHIHVKAFSKDQNIVGNARPKETDHKSLSSCPDKREKFKEQRKAPVKGKKDKEDKALKTEKRPRQPDKEGKLICSEKSKVSEKSLPKNEKEDKENISENDREYSGDVQVDRKPENDIVKSPQENLKEPKRKRGRPPSIAPTAVDSNSQTLQPITLELRRRKISKGSDIPLKRPRLDKNSSQEQSKNCSENSDKDLSRRRSSRLSTTGTQEILDSDLVVPDLVHTVDKDPLQDTSSSTRESVEGQLKSPLETGQVSSALTCHSFGDGSGSADLELNCKSMGENTMKTEPASPLAELPEASAVEVPNTFKKTDDFGTSSVPAVDLDHKFRCKVADCLKFFRKAKLLHYHMKYFHGVEKSPEPEESPGKRHVQTRGSSVSDKASQESLTRKRVSACSPTAKEKEKNKEKKFKEFVRVKPKKKKKKKKKTKPECPCSEEISDASQEPSPPKGFAVKCGSSQKPGVHMSPQLHGSESGNHKGKLKASEEDNLSESSSESFLWSDEEYGQDVDVTTNPDEELDGEDRYDFEVVRCICEVQEENDFMIQCEECQCWQHGVCMGLLEENVPEKYTCYVCQDPPGQRPGFKYWYDKEWLSRGHMHGLTFLEENYSHQNAKKIVATHQLLGDVQRVIEVLHGLQLKMSILQSREHPDLQLWCQPWKQHSGEGRAHSRHIHITDAKSKEEASSYRTLNGVVEKPLPQSVEESYITSEHCYQKPRAYYPAVEQKLVVETRGSALDDAVSPLCENGEEPLSPRLGWPLDQDRSRDSDSKASSPKVREYIAKKALPEEAPARKLLDRGGEGLLSSQHQWQFNLLTHVESLQDEVTHRMDSIEKELDVLESWLDYTGELEPPEPLARLPQLKHCIKQLLTDLGKVQQIALCCSS
Zhud7408.1	A2AV96	MVKTKFGELPKDAVVGVYMRIHTVEKGDIVGSYQTFLPESQRDSRAFILVSQGAEVIQLRKEKFYELMDEATKERLSDMEVEYPSDEEMCQRFLLQNDWNAFRKDLMRLLVKPLQKQPFVPFKTKRKEIYNPKAVTLDLCSIDKPRARLPVFVTAQKDLPPLRIVQAISAPRRKIQELLPQYKNAGVLV
Zhud74133.1	P62956	GAGVMSVYLFTKRYAEEEMYRPHPAFYRPRLSDCSDYSGQFLQPEAWRRGRSPSDISSDVSIQMTQNYPPAIKYPDHLHISTSPC
Zhud7417.1	na	MEERQKCKRQNGEEICEGRLLDTTQLLQTHSSSGYLHKTEFVCWERLTRPHTSQKHYWLLMVAEDIMPFNGVAT
Zhud7417.2	na	LHPVHGPSSADKQGMALLPSQLGHRPESSSAERPQLLSAAGPSSAMRGTNNIPLQPPTASLEETNETT
Zhud74196.1	E0CXG4	FPRLHSAVIRTFVLVQHYAAALMAVSGLPQMKNHTSVETLEITQNLLNSPKQCPCGHGLMVLLRVPCSPLAAVAYERLAHVRARLALEEHFEIILGNPSSGIT
Zhud7424.2	E9PZ36	QLSLAAYHEMRGLLSLFLYRKDLERVICPDSDCENPRKYLFKDLDGRALGLPPPVSVFPKAEAEWTASFFNTGIARKAQKCTFRAMIPGFICKQTDHVVLIVNNVDISWATQKLYPIVSVTNGFVDTFSSVRARTLCSSTTSESAFYSIVPTEQITKVCFVDQTPQVLHFFLLGNRNAAKLILAIFYQEIQSPLVFLRKSFIPATLVKSASSLLDESVGTNYFNLMENLLYIVLQGEEPVEIYTSVSIHVAFTVRCSVLGKGWEIVMLESLASFLHISKSQIRLKQEMPGNEDTLKAIADSRAKRKRSCPTVPCGDHHSRFGQRRPLMTEMNSYWLSPPNNVDVASKVIVIEIGDPPTERKSGLSLALPSSRLQNLAHQVITAQQTGVLESVLNVTIGALLVTQAEGVTGY
Zhud7424.4	na	KGKSFREEMRKDQILPTFQISMTAEAAIRTALEKGNEEDWILITDSSHLYNEDDQILPTDSNHLDNDDRILPTDSSLLYFQISVTPKTLTILKEKVRDPNL
Zhud7424.1	E9PZ36	SYIQGCTIRGSLSRGLSLFGTWGLRVDSNVFYKILGHALLVGMYMEGSYTSGKTVAAREIDWSEQGNIIRNNVIISVSGAEGLSSLEMLAPSGLYVRNPTNVIEGNRVYAAGYGYFFHLVTSQSSQAPLLSFTQNTAHSCTRFGLFVYPKFQPLWNKDTGYTVFQNFMVWGSAGGAQIFRSSNLHLKNFQVYSCRDFGIDIVESDANTSVADSILLGHFIHKGNLCMSAGIKTPKRWELMVSNTTFVNFDFIECVAIRTCSGCSRGQGGFTVKIKQLTFTNSSSVVAFPFPHAAVLEDLDGSVSGQNGSHILASMQTLPSTCLANASFSQLVLGSVCRKGVLFHRMSIGLSNDLGVSSNLTLIDSRNKTTTVNYVCDTLSNQYGWMALLLDQETYTLHFEIPWTDKSFQYSATFDSFGPGNYLRLVHTHLPPYPTIIICCGSQLGQSLPALPSSGQDQSCDWFFNSQLRQLTYLVSGQGQVQVFVQVKEGVLPTISVSTLAPEAALKWSFPETWQDVEEGWGGYNQTIPGPGEDVVILPNRTVIVDTDLPLLKGLYVMGTLEFPVDRSNVLSVACLLIAGGELRVGTLETPLEKEQNFLIIVRASEEISCDRFDGIRLDPGTIGIYGKVLLHSAYSKKSWVHLGADIASGNERIILAEAVDWRPRDKFVLSSSSYEPHEAEVLTVKEVKGLHIRIHERLKHRHIGSGHVTEDGRHIHLAVEVGLLTRNIQIQSDTSCKGSLLVGSFRKSNREEFSGVLQLLNVEIQNFGSPMYSSIEFTNVSSGSWIKSCSLHQSCGGGIHASAGHGIILKDNIVFGTCGHGIDLEGQNYSLTNNLILLTIQPARSAAWVAGIKINHANDVILRGNVVAGSERLGFHIGGHRCSSEVLWSDNVVHSSLHGLHLYKESGPNNCTGISGFLAFKNLDYGAMVQTENSVEIENITLVDNTIGLLATVHVSSALLNSIKNVQILLRNSVIVATSSSFDCIQDRVKPRSANLTSMDRAPSNPRGGRIGILWPVFTSEPNQWPQEPWHKVRNGHSISGIMKLQ
Zhud7424.3	E9PZ36	VNFTARSKPFAVLPVTGRERSTVLLAASLCSMVSWLALSCLLCCWFKRSKNR
Zhud742659.1	Q80W99	MTQKGKGVRHTESPVFSSTLVTEHCSFSTHDWVTLGAKESSASGLTSANLTTLQISEIIFVSMYTSEFFLKVYVDPIDYWKSGYNVLDLIIIIIIAIPYSLRKIKGNHYRNLNIADGI
Zhud742688.1	Q9Z0Z7	NSPSIQPVRYNRRSNQDLEKRRIHYCDYPGCTKVYTKSSHLKAHLRTHTGEKPYKCTWEGCDWGFARSDELTRHYRKHTGAKPFQCGVCNRSFSRSDLLALHMKRHQN
Zhud743168.1	Q7TMN8	CGKTFFTITKLTRHLPIHSREKPYKCKECGKAFKNYSYLMIHQKFHSEEKPYKCKECGKAFYRKSILTRHEYLHTGEKPFKCKDCGKAFAIISYLIEHQKIHTGEKPFKCIECSKAFKSYSYLAIHHKIHRGEKSFPCKECGKSFYTAAKLNEHQKIHSVERPYKCKDCDKAFKTYSYLTLHQKIHSGEKPYRCKECGKSFYSAGKLTQHQKIHSVKSPYECKECGKTFKNGSSLSRHQKFHSGEKPYECKECGKTFVIISILRRHQKTHTGEKPFECK
Zhud74332.2	Q8R054	MRCHALPFITSGTYTCTNGVFLDSRCSSGYHLEGDHSRICMEDGQWSGSEPVCV
Zhud74332.3	Q9R0Q1	MSEILDLSFLSEMERDLILSVLQRDEELRKADEKRIRRLKNELLEIKRKGAKRGSQHYSDWTCARCQESLGRLTPKTNTCWGCNHLVCRDCRIQESNGSWRCKVCSKEIELKKATGDWFYDHKVNRFAYRTGSEIIRMSLRHKPAVNKRETMGQSLLQQTQMGDIWPGRKIIQEQQKEASMPFEVPKLKCGKSVLEVENESVDSFTADSDSTSRRVSLDKSGLFPEWKNMSAPKYQVEKKIHPVSQNSVSLEEGDMIFKKNTRKILRPSEYTKSVVSLRPEDVGQEDSSLGDRSKSVPGLSGDMEEEEEEEEEDIDHLVKLHRQKLARSSMQSGSSMSTIGSMMSIYSEAGDFGNISVTGKIAFSLKFEQKTQTLVIHVKECHQLAYADEVKKRSNPYVKTYLLPDKSRQGKRKTSIKRDTINPLYDEIFRYEIPEALLAQRTLQFSVWHHGRFGRNTFLGEAEVQMDSWKLDKKLDHCLPLHGKISAESTPGLPSHKGELVVSLKYIPASKPPVGGDRKKSKGGEGGELQVWIKEAKNMTATKSGGTSDSFVKGYLLPMRNKASKRKTPVMKKTLNPHYNHTFVYNGVRLEDLQHMCLELTVWDPEPLASNDFLGGVRLGVGTGISYGKVVDWMDSTGEEVSLWQKMQQYPGSWAEGTLQLRASMVKQKLGL
Zhud74332.1	Q99L96	MASPSRRLQTKPVITCFKSVLLIYTFIFWVTGVILLAVGIWGKVSLENYFSLLNEKATNVPFVLIGTGTVIILLGTFGCFATCRASAWMLKLYAMLLTLIFLVELVAAIVGFVFRHEIKSSFKSNYENALKQYNSTRDYRSEAVNKIQTTLHCCGVTNYRDWKDTNYYSETGFPKSCCKLEGCSPQRDEDKVNNEGCFIKVMTVIESEMGVVAGISFGVACFQLIGIFLAYCLSRAITNNQYEIV
Zhud7440.4	na	ISTRGSSRRKDQDDREKGRSRGGQALGIFDDERTECPLAQHAVSGNESEADAQGAAACVLGIFH
Zhud7440.3	Q923L3	EGACGGTLRGTSSSISSPHFPSEYENNADCTWTILAEPGDTIALVFTDFQLEEGYDFLEISGTEAPSI
Zhud7440.2	na	VRTVAAWPRVPTAPSRARASPTVIRIMPTAPGSLSRASGTGSSCPSTRSLWRRTLTSCRCMTDSPSKGT
Zhud7440.1	na	MAGKYDHIERVQSLSRDFIRRPRSCMGLRNPGADLQSLPYIIALPGRMGNSKTSASRFELGATSPQGDVILLASAVGFVVIWGSRVPQPRSCRGRSDAEVVWNTVSFYLI
Zhud7440.5	na	KVFSALQKMFLRMSPWNLHRIAPERRCPSGRVGATQPKNLSPSRYRYVTL
Zhud7442.4	Q62074	MPTQRDSSTMSHTVAGGGGGDHSHQVRVKAYYRGDIMITHFEPSISFEGLCSEVRDMCSFDNEQLFTMKWIDEEGDPCTVSSQLELEEAFRLYELNKDSELLIHVFPCVPERPGMPCPGEDKSIYRRGARRWRKLYCANGHTFQAKRFNRRAHCAICTDRIWGLGRQGYKCINCKLLVHKKCHKLVTIECGRHSLPAEPMMSMDQSSMHPDHSQTVIPYNPSSHESLDQVGEEKEAMNTRESGKASSSLGLQDFDLLRVIGRGSYAKVLLVRLKKTDRIYAMKVVKKELVNDDEDIDWVQTEKHVFEQASNHPFLVGLHSCFQTESRLFFVIEYVNGGDLMFHMQRQRKLPEEHARFYSAEISLALNYLHERGIIYRDLKLDNVLLDSEGHIKLTDYGMCKEGLRPGDTTSTFCGTPNYIAPEILRGEDYGFSVDWWALGVLMFEMMAGRSPFDIVGSSDNPDQNTEDYLFQVILEKQIRIPRSLSVKAASVLKSFLNKDPKERLGCHPQTGFADIQGHPFFRNVDWDMMEQKQVVPPFKPNISGEFGLDNFDSQFTNEPVQLTPDDDDIVRKIDQSEFEGFEYINPLLMSAEECV
Zhud7442.3	Q60665	MMTDLPANGKMLSKVPTVKKETMDDYGEAPMETDGELAKRNCTSGPEPVNLNPSLKHTLAQFHLSSQSSLGGPAAFSARYSQESMSPTVFLPLPSPQVLPGPLFIPSDSSTELTQTVLEGESISCFQVGGEKRLCLPQVLNSVLREFSLQQINTVCDELYIYCSRCTSDQLHILKVLGILPFNAPSCGLITLTDAQRLCNALLRPRTFPQNGSLLPAKNSLAQLKETGSAFEVEHECLGKCQGLFAPQFYVQPDAPCIQCVECCGMFAPQTFVMHSHRSPDKRTCHWGFESAKWHCYLHVNQKYLGTPEEKKLKIILEEMKEKFSMRSGKRAQSKASLLNYYLYMCDKVVAPNVSLTSAVSQSKELTKTETSKSISRQPEKPHGSSKRQKTESYPDVSLEEQEKMDLKTNRELYSRLDPSISNNSTSKKKSESTICSVVRDAGKPDTVAPSLLARDAACEDDKGKIMEEVMRTYVKQQEKLNLILQKKQQLQMEVEMLSSSKAMKELTEEQQNLQKELETLQNEHAQRMEEFYIEQKDLEKKLEQVMKQKCTCDSNLEKDKEAEYAAQLAELRQRLDHAEADRQALQDELRQEREARQKLEMMITELKLQILKSSKTAKE
Zhud7442.2	Q60771	MVATCLQVVGFVTSFVGWIGIIVTTSTNDWVVTCGYTIPTCRKLDELGSKGLWADCVMATGLYHCKPLVDILILPGYVQACRALMIAASVLGLPAILLLLTVLPCIRMGHEPGVAKYRRAQLAGVLLILLALCAIVATIWFPVCAHRETTIVSFGYSLYAGWIGAVLCLVGGCVIVCCSGDAQSFGENRFYYSSGSSSPTHAKSAHV
Zhud7442.1	Q8BXR1	MHSRILRTKPVESMLEGTGATTAHGTKLAQVLTTVDLISLGVGSCVGTGMYVVSGLVAKEMAGPGVIVSFIIAAVASILSGVCYAEFGVRVPKTTGSAYTYSYVTVGEFVAFFIGWNLILEYLIGTAAGASALSSMFDSLANHTISRWMVDTVGTLNGLGKGEESYPDLLALVIAVIVTIIVALGVKNSVGFNNVLNVLNLAVWVFIMIAGLFFINGKYWAEGQFLPHGWSGVLQGAATCFYAFIGFDIIATTGEEAKNPNTSIPYAITASLVICLTAYVSVSMILTLMVPYYAIDTESPLMEMFVVHGFYAAKFVVAIGSVAGLTVSLLGSLFPMPRVIYAMAGDGLLFRFLAHVSSYTETPVVACIVSGFLAALLSLLVSLRDLIEMMSIGTLLAYTLVSVCVLLLRYQPESDIDGFVKFLSEEHTKKKEGILAECEKEACSPTSEGEEFSSPATTNPCGAKNLPSLGDNEMLIGKSDKSTYNVNHPNYGTVDMTTGIEADESENIYLIKLKKLIGPRYYTMRIRLGLPGKMDRPTAATGHTVTVCVLLLFVLKVTFCAFIIFGSDYISGQSWWAILLVVLMALLIGALVFVILQQPENPKKLPYMAPCLPFVPAFAMLRLSLAPWVKFLSSTLEISAREEALHQSTYQRYDVDDPFSVEEGFSYATEGESQEDWGGPAEDKGFYYQQMSDAKANSRTSSKAKSKSKHKQNSEALIANDELDYSPE
Zhud74473.1	E9PW34	DLKNKRNPRLIPYALLDERTKKSNRDSLREAVRTFVGYGYNIEPSDPELVADPTVEKVSIDKIRFFRVERSYAVRSGKWYFEFEVVTGGDMRVGWARPGCRPDIELGADDQAFVFEGSRGQRWHQGSGYFGRTWQPGDVVGCMINLDDASMIFTLNGELLITNKGSELAFADYEIENGNSRPLPHRLHGVEVNPRERRVSSVKGAEPFAYLKLG
Zhud74475.1	P39689	AGAMADPGDLRPIPRNSKVCRRLFGPMDREQLRQDCDALMAGCLQEARERWNFDFVTETPLEGVFAWERVRGLGLPKLYLSPGPRGGGDDLGGDKQPGTSSAQEDHVALSLSCTLVSRSPQRPEDSPGGPGTSQGRKRRQTSMT
Zhud7447.4	A2AMH4	MGFICGFSVATGAAARLVSGYDSYGNICGQRNAKVEAVPNSGMDHTRRKYVFFLDPCNLDLINRKIKSIALCVAECPRQELKTLSDVQKFAEINGSALCTYNLKPSEYTSSSKSSVLCPKLPVPASAPIPFFHRCAPVNISCYAKFAEALITFVSDNSVLHRLISGVMTSKEIILGLCLLSLVLSMILMVIIRYISRVLVWILTILVILGSLGGTGVLWWLYAKQRRSPKETVIPEQLQIAEDNLRALLIYAISATVFTVVLFLIMLVMRKRVALTIALFHVAGKVFIHLPLLVFQPFWTFFALVLFWVYWIMTLLFLGTTGSAVQNDQGFVEYKISGPLQYMWWYHVVGLIWISEFILACQQMTVAGAVVTYYFTRDKRNLPFTPILASVNRLIRYHLGTVAKGSFIITLVKIPRMILMYIHSQLKGKENACARCMLKSCICCLWCLEKCLNYLNQNAYTATAINSTNFCTSAKDAFIILVENALRVAAINTVGDFMLFLGKVLIVCSTGLAGIMLLNYQQDYTVWVLPLVIVCLFAFLVAHCFLSIYEMVVDVLFLCFAIDTKYNDGSPGREFYMDKVLMEFVENSRKAMKEAGKGGVADARELKPMVSVTASIPGPQAKQYKIDYRINRAGADPNGPEGTPSQEPWDNPLHRTVLPL
Zhud7447.5	na	MTERKEGGSYGQKLSEMERRLQPPQQQPSITTISLGAEHRSLVSSTESIATCTAPTTRNTPIT
Zhud7447.2	A0A1Y7VM91	MNGGGLPEESGTEFDFIPNPDFIEQATFCGLRVFSDRKRMELVYQNPKATELDLIAYSGDFTAFALQYHLWKNEEGWLRIAENMGFQCLKIESKDPRLDGIDSLSGTEIPLHYVCRLATHAIHLVVFHERSGNYLWHGHLRLKGHIDRKFVPFRKLQFGRYPGAFDRPELQQVTIDGLDVLIPKDPGHFLEEISHSRFIECRYKEARAFLQQYLDDNTVEAIAFRKSAKELLQLAAKTLKKLGVRFWLSSGTCLGWYRQCSIIPYSKDVDLGIFIQDYKSDIILAFQNAGLPLKHKFGKVEDSLELSFQGKDDVKLDIFFFYEETDHMWNGGTQARTGKKFKYLFPKFTLCWTEFADMKVNVPCETIEYIEANYGKTWKIPVKTWDWKSSPPNVQPNGIWPISEWDEVIQLY
Zhud7447.3	E0CXZ1	MDSQKEALQRIISTLANKNDEIQNFIYTLKHTLKGVQSQLSQCNNALENSEELLEFATRSLDIKEPEEFSKAARQIKDRVTMASAFRLSLKPKVSDNMTHLMVDFSQERQMLQTLKFLPVPKAPEIDPGECLVADNSVTVAWRMPEEDSKIDHFILEYRKTNFDGLPRVKDERCWEVVKNIKGSEYTLSGLKFDSKYMNFRVRACNKAVAGEYSDPVTLETKALNFSLDNSSSHLNLKVEDSCVEWDPTGGKGQESKIKGKENKGRSGTPSPKRTSVGSRPPAVRGSRDRFTGESYTVLGDTAIESGQHYWEVKAQKDCKSYSVGVAYKTLGKFDQLGKTNTSWCIHVNNWLQNTFAAKHNNKVKALDVTVPEKIGVFCDFDGGQLSFYDANSKQLLYSFKTKFTQPVLPGFMVSTQFMFYLVGAECCENASEE
Zhud7447.1	Q9DAV9	MLHCFGGGILSCILLAEPPLSFLTNHTHVLLASSIWYITFFCPCDLVSQGYSYLPVQLLVAGMKEVTRTWKIVGGVTHANSYYKNGWLVMIAIGWARGAGGSIITTFEQLVKGDWKPKSDEWLKMSHTAKITLLGSIMFTFQHTDHLEISKHNLMFLYTILLVTIKVTMMMTRTSLVSFSPFENMLSRMLFGWQQQFVSCGKKSEAKPASNGTGSSASKPRVDAVDDAKKKHAKKTE
Zhud74481.1	Q61627	MTQGILALVTSTGCASANALQSLTDAMHIPHLFVQRNPGGSPRTACHLNPSPDGEAYTLASRPPVRLNDVMLRLVTELRWQKFIMFYDSDY
Zhud7451.1	Q8R0Z2	MTSSPIKYEREALLVGIISTFLHVHPFGASIEYICSYLHRLDNKICTSDVECLMSRLQHTFKQEMTGVGASLEKRWKFCGFEGLKLT
Zhud745.4	Q8R080	EKRLSPSQGSTTGAAQDRAEPREDLCSHEALLDIGLDQLTITPEAQGQALSDRPLINLGSTPEAIMVSRANSRPLIDLMMNTPGADRSGMVQPMQAKLGQLIDLGSPLIQLSPKANKENVDSPLLKF
Zhud745.2	Q3ULM6	GYCPACKEKGKLKALKAYRISFQESVFLCEDLQCIYPLGSKSLNNSISPESEDCHTANKPQKRKLLETSYKYVPLLANSKKTRTHIATDGEEILDSKYGEVYGETSPAFPDHSSHQEPLRAAGFLEQNETLDAGDVDMTAEEDGAAVAVLGPGRTLPLRECSEVQMPPGSKPLCQTVCVQWKNTQALCWLDCILSVLVHLEGLKNTVTALCSKEKCVFWRLLGNYDQANKLLYTDHLASTTGGHHKRTTSEIFEEIETCLNEVRDEIFTKLQPQLRCTLGEMESPVFAFPLMLRIEPHIEELFTYSFSWVFKCSQCGCQYQNRCTKSLVTFTNVIPEWHPLNAAHFGPCNSCNNKSQIRKMVLEIVSPVFMLHFVEGLPQNDLQHYAFHWQGSLYQVTSVIQYQASSHFITWILDADGSWLECDDLKGPCAKRHKKFNVPASEIHIVIWERRLFQVADKETASLVLTKPNDHHADGEERTASPALCSLGEATSVTHPTHLPPAPQTPTQARAKQHGLLDSILPLTPEGTSQEVVSLFQIDSKDSLVEDKPTAETPGLLRAGTVQPQEAVMVSLLSNLCKEQPARVLFSDSGFPSEGVSTDLQSVVLQADDPVVLKSLSNAPVTDMTSPVQEVKAAETKKDTPLQFLPLKAEKLRPEQHTSFQASNLKPKETTACPKTVLARSTQNQPVKESQKKPFMGSWVQGLLRKGAAFMPPCVSAHNRSTIIDLQPSVKGANNFDGFKTKGACRKSSRASRKACRCVDEPLAVSSSPPGSPPAGSTAAAPHAELGKKKASTPHVAQLSHTSPRNENHVSPADHGDLVEDQIHKLRLKLLKKLKAKKKKLAALTSSSQTVTPPNENLEPVSHCESPNDGESIEDLLNELQHHIDIAGESKCPAVTVTSYNSQNHEEILAELLSPTTISTERSESVEPDLRYLEMGDSSSPAPEPSELNTHLEQDHNYCSPFKKTQCGVEPDSAANSACIRALNLQSPVKTDIFDEFFSASSLTSLANDTLDLPHFDEYLFENY
Zhud745.3	Q8R080	MTLPLLGVQPPSGEPALPALCPALHLCPNTEYPETTVHVSAIDRAAKYLPPPESGWASEEDHQQAAAAPALAVRERHPPPSLDKLKKEVPASLLRTKLLCEKEPHRDVLPDKPSVAPDAAHLPASAQPGPGKRTLPVPNKLGLKKTLLKPPGNGLSRKSTSW
Zhud745.1	P30355	MDQETVGNVVLLAIVTLISVVQNGFFAHKVEHESKTQNGRSFQRTGTLAFERVYTANQNCVDAYPTFLVVLWTAGLLCSQVPAAFAGLMYLFVRQKYFVGYLGERTQSTPGYIFGKRIILFLFLMSLAGILNYYLIFLFGSDFENYIKTVTTTISPLLLIP
Zhud74607.1	A0A494BA92	CLNGTLRSNPLRSQPLTVRAHHHHLAASSDRPGSLRRSSCAATAMTTMSHLQVRQNYHQDSEGAINRQINLELYASYVYLSMSYYFDRDDVALKNFAKYFLHQSHEEREHAEKLMKLQNQR
Zhud7464.1	E9Q2P5	MENFILYEEIGRGSKTVVYKGRRKGTINFVAILCTEKCKRPEITNWVRLTHEIKHKNIVTFHEWYETSNHLWMVVELCTGGSLETVIAQDENLPEDVVREFGVDLISGLHHLHKLGILFCDISPGKILLEGPGTLKFSNFCLAKVEGENLEEFFALVAAEEGGGDSSDSVLKKSLKSRVKGSPLYTAPEIMKGTDFSITSDLWSLGCLLYEMFSGKPPFFSETVSELVEKILYEDPLPPIPKDSSLPKASSDFINLLDGLLQKDPQKRLTWTGLLQHSFWKDALERDNPDSGVEEFGISRNVMECSGPQDSGELLQSPQSGQAKGQKGVQRLSQSFRLDNPTELWPKSTVGGQLNESIFLLSSRPTPRTSTAVGASPGEDGSQSLPLKTPSFTKLVSGPLSQEALEAQMRELIYTDSDLVVTPIIDNPKIMKQPPIKFDPKILHLPAHSVEKLSGLKDQDWNEFLQQVCSQIDLAERSTGASRAKLNLLCYLCVVASHKEVAPRLLHSPLFQLLIQHLRIAANWDIRAKVARVIGLLASHTAELQENVPVTEAITLLTELIRENFRNSKLKQCLLPTLGELIYLVATQEEKKKNPRECWAVPGAAYTVLMRCLREGEERVVNHMAAKIMENVCTTSSTQAQGFITGEIGPVLWYLFRHSTIDSLRVTAISALCRITRQSPTAFQNVIDKVGLNSVISSLASATCKVQQCVLTLFSTMLSCGVHLQRLIQEKDFVATVIRLLDSPSAPIRAKAFLVLLYVLLHNRDMLLLCCQARLVMYIERDSRKTTPGKERQSGGEYLSRCLTLLIHHIVQEPPCILGDILSALANVSGRKHPSTVQGRQLKTCLPMMPVILHLVTSQVFRPQVVTEEFLFSYGTILSHIKSIDSGEANIDGAIGTTASEEFIKVTLSAFEAVIQYPALLKDFRSTVTDYILPPLVSLVQSQNVEWRLFSLRLLSETTCLLVQQDARAGEEEVGCNPQSRLLALIRDDLLPQYEHILEEPDPVPAYALKLLVAMTEHNSTFTRLVEESKLVPLIFEVILEHQESILGNTMQSVIALLNNLVTCKDSNMKLLYEQGKRSLDAASGSAHVHVPTEV
Zhud74767.1	Q9R1J0	MEQAAGEPKGEQVTWPHFTEDSPKAKKCTVIGGSGFLGQHMVEQLLARGYTVNVFDIHQGFNNPRVQFFVGDLCSQQDLYPALQGVSTVFHCASPPPSSNNKELFYRVNFTGTKNVIETCKEAGVQKLILTSSASVIFEGIDIKNGTEDLPYAMKPIDYYTETKILQERAVLDANDPEKNFLTIAIRPHGIFGPRDPQLVPILIEAARKGKMKFMIGNGENLVDFTFVENVVHGHILAAEHLSRDATAGGKAFHITNDEPIPFWTFLSRLLTGLNYDAPKYHIPYWVAYYLALLLSLLVMVISPVIQTQPTFTPMRVALAGTFHYYSCEKAKKVMGYRPLVTMDDAVERTVQSFHHLRKVK
Zhud74767.2	Q9R1K9	MASSFKKANMASNNQRKRMSPKPELTEEQKQEIREAFDLFDADGTGTIDVKELKVAMRALGFEPKKEEIKKMISEIDKEGTGKMNFSDFLTVMTQKMSEKDTKEEILKAFKLFDDDETGKISFKNLKRVAKELGENLTDEELQEMIDEADRDGDGEVNEQEFLRIMKKTSLY
Zhud7477.4	G3X9P7	PVGKCSLYEDKTIVVDLIFNAFFSFYFGLRFWAAADKIKFWMEMNTIVDICTVPPTFISYYLKINWLGLRFLRALRLLELPQILRILKITKTSNSVKLSKLLSIVLSTWFTAAGFLHL
Zhud7477.10	P35802	CFECCIKCLGGIPYASLIATILLYAGVALFCGCGHEALSGTVNILQTYFEMARTAGDTLDVFT
Zhud7477.2	A0A0R4J160	MTVVEAQVHVRILLLPLWLELPLFLSGWPQVGHCQYRSPPEVVTPLRITSTRRGMQAPGWISYSLHFGGQRHTVHMKLKKLSISRSLSVFTYTDQGEVLEEQPFVQNDCFYHGYVEGDPESMVSLSNCLGSFQGMLKINGIAYEIKPKMFSLTFEHLIYKMDSENMQPLRPTCGLTEEEIAKQLKFQENLNSTLMQSSYTGWWLHRWFAELAVIVDHERFLFRNSNVSVVEMDVVIAVSLVDENYNSIAVDMILIAIEVWNQRNFIQSNDLRGLLSDFCIWKELNFDSRVPHDIAYIIVKKNWCNTTAGLSYYGGVCRSLSNCGLVCNIDDRFAPVVALLTHELGHTLGMQDDEPTCICKEKLCIMDKSIVISESFTNCSYASFIESIFTKSCLRNVPNPKQIVTKKRCGNGVTEDEEECDCGSMKLCESDTCCFQNCTLVPGSTCSSGLCCEKCQLLPSGSLCRDSVNQCDLPEWCNGTSSDCPEDVYVEDGLRCLGQGLCFQKRCNHHDTQCRKIFGEGAKSANLSCYEQMNTKGDRFGHCGLQNIRYVRCSQRDVLCGRVQCENVTQIPSLQDHTTVLSTHVDGFNCWSTDYHFGMMDIPDIGEVTDGTECGQGLMCLQKKCVTMPRWEDSCLPDFCNKRGICNNKHHCHCKQDWAPPNCLKEGNGGSVDSGPAPDKYAQVYSWMHKFILAWLVAWLLCTCLLAWFLKIENEVQEEKQKDLQSVPQEKEQKLGQRVTIVSEVQEEDPDTLTRKKSKMSKTDLKRIQSSKKSSRKKSQHASSKKSRASVKET
Zhud7477.9	G3X9P7	VSPKKPWQKHFLNGLKNKILTHRLSDDFAGMTFPEVSRLCFVKMHLMLIAIQHQTHFQGCY
Zhud7477.1	D3Z5P2	FVITRPANEFLLLPSDLVFCAIPFNISYFRKNDVSSTQVLDEITEIFSVASGKQPDINHLLTVSPTEEGKSHFFHS
Zhud7477.6	D3Z5P2	AFYNYHVLDFLQMLVTGGISSQMEHHMVKEKLFPLHDTSSTFMSSRMRCKLGLLSLDETILSEIK
Zhud7477.8	O54982	KRSDKPKQEFRNHIVVCVFGDAMSALMGLRNFVMPLRASYYTRQELKDIVFIGSLDYLQKEWLFLRNFPQLYIMP
Zhud7477.3	P35802	MLTYLFMLAWLGVTAFTSLPVYMYFNLWTICRNTTLVEGANLCLDLRQFGIVTIGEEKKICTVSENFLRMCESTELNMTFHLFIVALAGAGAAVIAMVHYLMVLSANWAYVKDACRMQKYEDIKSKEEQELHDIHSTRSKERLNAYT
Zhud7477.7	D3Z073	GSARFCGDLYAVNIEHCSMCVILAAPAKLNNQSPLDSEAIMATLNVGSLRIRCSAKMPAMP
Zhud7477.5	G3X9P7	VLFANYIPEMVELFTSRKKYTRPYQVVKGKKFIVVCGNITEDSVTAFLRNFLYHKSGEINTEIVFLG
Zhud748134.1	Q3TBA3	VQQLLYQSPDGLSRAVLLITQQLSLVQQAHHILFLKEGSVCEEGTHQQLMERRGHYFAMVQATEAAGE
Zhud7482.3	A2ANY6	MNEEAEADPSGEGPREHEEVPSEDDKMQGEEEMDTGADDQDGDTVDNQEKSKQQQSLEEEDREATEEGGENSYSPFDQGLQPQKQEAEGEKSDTEEQVPKAMEKKEHSSCSQTSMENLHSTQAVELAGVAPEKEQGKEEHGSGAADANQTEGHESNFIARLASQQYTKKNTQSFKRKPGQADNERSMGDHSEHVHKRLKTVDTDSQAEQKPTEAQTQAEDADTFEHIKQGSDIYDAKTYDVASSEQQQTPKDSGQDQEEEETEDLNVEAVMSVEEKLLRIADKEQLKPEEIKSGTTAASGLDEMETQTIKTEDQDPRTDRSHKKAENEKPKRSRDSSIHTLHQFLVDKIFQVLNSHNLLC
Zhud7482.4	A2ANY6	MQVAFCFNILRVISILLSQAQAAAEMWQSYVVLTEPLSQQLCEQLRLILEPTQAAKLKGDYRTGKRLNMRKVIPYIASQFRKDKIWLRRTKPSKRQYQICLAIDDSSSMVDNHTKQLAFESLAVIGNALTLLEVGQIAVCSFGESVKLLHPFHEQFSDYSGSQILQLCKFQQKKTKIAQFLESITNMFAAAQLLSQSVSPEIAQLLLIVSDGRGLFLEGKERVLAAVQAVQNANIFVIFVVLDNPNSRDSILDIKVPIFKGPGEMPEIRSYMEEFPFPFYIILRDVNALPETLSDALRQWFELVTTFDHP
Zhud7482.5	Q8R033	MASRVPPAAPTLRQFMRRQQVLLLYRRILRAIRQVPEDSDRRYLRDWAREEFRANQGATEEVRAPRGGLALRPGPLRVSRQEPSAPCI
Zhud7482.1	A2ANY6	ISPLWDGCQKYFYRSLARHTRLNAALATPAKEMSMGNLERCKGFSAHLMKMLIRQRRSLTTLTEQWVFLRNLLSCLQEIHSRLTGPLVYPVAFPPQDGVQQWTERLQHLAMQSQILLEQLSWFLQCCPSSGPAAGQSDAPAQEQPFDSNLEGPETTKGETSGELPEPISSDLSFLSPVPRSQLPSGCLMQKQDQLWQQSVVGLKEMLKVIKTVKADVDKIRRQSCETLFYSW
Zhud7482.2	A2ANY6	MKEEAGFERLQPGHLTKLLEDDFWADVSTLHVQNIISSVSELLERLKSCGEDGSTSKHMVFSQACSLLVRLLPMLCSFSDLVLFFFTISLATHRSTAKLLSVLAQVFTELTQKVEDTFQEGQEKDKEDLHSKSDIKGEDNAIEMSEDFEEEMHDGELEQEEDDEKSNSESGDLDKQMGDLNGEEADKLDDRLWGDDSEEDEEEEDSKTEESGPGMNEEDSELVAKDDNLDAGNLNKRKNKQDGKEESESDDQQGQEKINEQIDKVMRF
Zhud748390.1	Q8C689	THKSGNPYECNECGKAFTCKSSLIIHQRSHTGEKPYECNECGKAFTCKSSLIIHQRTHTGEKPYECNECGKTFCAKSDLKKHQKIHTGEKPYECNECGKAFCTKSDLKKHQIIHTGERPYECYDCGKAFISKSHLRRHQKTHTGEKPYKCNE
Zhud7483.1	P58391	MDTSGHFHDSGVGDLDEDPKCPCPSSGDEQQQPPQQPAPPTAPQQPPGPLLQPQPPQMQLQPQQPPPPPPPAPPSHPLSQLAQLQSQLVHPGLLHSSPTAFRAPLSANSTAILHPSSRQGSQLNLNDHLLGHSPSSTATSGPGGGSRHRQASPLVHRRDSNPFTEIAMSSCKYSGGVMKPLSRLSASRRNLIEAEPEGQPLQLFGPSNPPEIIISSREDNHAHQTLLHHPNATHNHQHAGTMTSSTTFPKANKRKNQNIGYKLGHRRALFEKRKRLSDYALIFGMFGIVVMVIEAELSW
Zhud7485.7	Q5SSE9	DAVGLSAAGQAGIRIGYCPQQDALDELLTGWEHLHYYCSLRGIPKHCIPE
Zhud7485.3	na	IFTAKHGRRAGRRSPWSLPAGCDQGIRGPQGGCREPHPHLPQGTNHRPAGDQWSRQDHHHVCTILPLL
Zhud7485.8	Q5SSE9	TSVLEALDPKDAAPITSLIQVYIPQATLKDSSGRELTYTIPKVSDKACFKGLFQALDQNLQHLHLTGYGISDTTLEE
Zhud7485.20	Q5SSE9	INILQEVIVGHANRPVSVPEEYLGWQELKMQLSEVSLFCSRLSQLSRADVSPGNSTSSGGCEHQLVYT
Zhud7485.22	Q5SSE9	LLSENASAICLNGPLSEDAALFPWNSGVGGVSWGVLCHHPAFNSTSILNQLLGAVEDA
Zhud7485.11	Q5SSE9	RTIIFTTHHLDEAEMLSDHVAVLQQGQLRCYAPPLCLTEAHGQGLTLTLTKQ
Zhud7485.4	Q5SSE9	NLQKIYDVLKWVFTIFPQFCLGQGLIELCYNQIKYDLTHNFGIDSYVSPFKMNFLGWIFVELALQGTILFLFRILLHGDLLQWS
Zhud7485.1	Q5SSE9	LNLPEDLHNSSEVIPRDALEAVSLAVQLLRDVFDSLVSPIRDSIPQKAGDAHVLKKLTSLMHTLQNRDIELLVDQLQQTGESLMDFFKNLSRTSADNLGVNLLVDLMEQLVGSTRSWNVNRLLRLSPLFPKGALRTAVDLYYALPHAMGLLRRVLDKNITEGLRDIYNFTLVHGIRISNTTKEDFAAVMKTLLDTVELVSDRPAIVSEAFKCLPV
Zhud7485.23	Q5SSE9	IPTYGFLERMVCSVLSSTFEEAESMYHRGDCHGKWPEIKDYLMHAVSWLKLSRQ
Zhud7485.12	Q5SSE9	TLEEVGLTRHQHKPAQALSGGMKRKLSIGIAFMGTSSTVILDEPTSGVDPCSRRSLWDILLKYRE
Zhud7485.16	na	EEFWIKRLPMWGLDTSSSWAASWSIYLPVWYWTDSRPWSLWTFWRRWHMNSCTKTAFWP
Zhud7485.15	Q5SSE9	SFLNATTGQYVTSAKEEKTKEEMIDIAHGFKPLSHFKKHVKELFRLIEEWRKGPLADQR
Zhud7485.13	Q5SSE9	YMRMMGVYPATHFLAWFLENMTMLTLSSAALAIILKTSGIFAHSNAFIIFLFFLDFGLSAVMLSYFLSAFFSQANTAALYTSLGYMISFLPYIVLLVLHNQLSFAIQTLL
Zhud7485.21	Q5SSE9	VFDQWQQSGLLQNILAGVSRSLGALRNWFEEGGDPWKVAETLKTALLLLSRSLAADGPRGTHMSPQ
Zhud7485.14	Q5SSE9	VIFNSSLVRRQIPSASLGLPPHVTYTIRTSVLHSMRTDLIKNPSWKFHPQSLPADGFKYNYVFVPLQDMIERAIIMVHTGKETLEPTTQTQAAPYPCHTSD
Zhud7485.9	Q5SSE9	GHSLLLAQVTALLRKRLLHTLRAWKSTASVLLLPVLFVALAMGLFMVQPLATTYPPLKLTPGHYERAETYFF
Zhud7485.10	Q5SSE9	YAVLPWMYLMSRIFSSSDVAFISYISLNFIFGLCTMLMTTMPRLLAIISKAQ
Zhud7485.2	Q5SSE9	MLTGLYPPTSGTILVNGKNLQTDLSRVRVELGVCLQQDVLLDNLTIREHLLLFASIKAPWWTKTELQQHIN
Zhud7485.18	Q5SSE9	VSKTSHAESSAFGSLNAMMKLLCQDQASVLSSSHMFVSLPRVNELLEDDEDKFNIPKDS
Zhud7485.19	Q5SSE9	NMKIPSKSLNFSQLLHSIWPTSPAVTTDFVHFSETVINSLYNCGFLIQEQVSTAMGTIYAIQNISDLFLALPEPQQQRVDTILTHINLNIFKDQDSTLLLQIYSSLYQSIDKLVNMQRRESLITYLDQVSRQTLDIIKQFNSQNISEAFSLLSEATGALGGIAKDSFCHQLLSIFHFLELQSQSLSSAEEQPAGVIHATLTGLKQLLAVDEGFRTSLLEYARHIFSGSAEASLGNECFALENETISSVNYSGDAGFSRTLQWTRIFSNLSANASVINALSAVHCTLSWLQ
Zhud7485.5	Q5SSE9	GHSALQGTCTSTRDIDVEEEQMRVLEGRTSEDILVLYKLSKSYGGVFRKTMAVQEISLGIRRGE
Zhud7485.24	Q5SSE9	MDLNKTEEVISELEILHQQSHIWEFLLSLPVLHITNASVEDSVRATVHCLQAVL
Zhud7485.17	Q5SSE9	LSGKCDEEILHLLLMFSEDRNSWIATKELCGLPGSEVYTLLVVMSQNLDLRTFVYK
Zhud7485.6	na	HELLVIGGEREVSRPPKMMQTNTEVPGYQPELNEKMKLLKTAQTEEQNTEGSSWNLD
Zhud748.2	Q5SXS3	MLLLLLGIIVLHVAVLVLLFVSTIVSQWLVGNGRTTDLWQNCSTSSSGAIQHCFSSSASEWLQSVQATMILSIIFSVLALFLFFCQLFTLTKGGRFYITGFFQILAGLCVMSAAAIYTVKHSEWQGSTEYSYGFAYILAWVAFPLALLSGVIYVILRKRE
Zhud748.1	Q6X6Z7	SDRAVQHELEKDLCDKQAAYRIDDKCHHLRNTSEGISFFRGVERVDATVSVPESWAKFTDDNILRSQSERAASAKLRDDIENLLVVTTNEMWNQFSKTLQEIFQTESTIESIKKAIKEKSAFLKVAQTRLDERTRRPNIELCRDMAQLRLVNEVYEVDDTIQILQQRLRDAEATLQSLVHTKALLEHDLAVKANTLYIDQEKCMSMRKSFPNTLRLVGFC
Zhud748.3	Q6X6Z7	MELVGSTLMATYARPKPTPTSLLPAIGTMTSTYRDRFPHSNLSHRLSLPWRPSTYYKVASNFPTLAPYCTRAQRVCENTMLPFISNRTTLFTRYTPDDWYRSNLTNYQESNTSRHNSERLRVDTSRLIQDKYQEIRKTQANSTQNLGQRVNDIGFWKSEIIHELDEMIGETNALTDLKKRLERALSETEAPLQVTRECLFHREKRMGIDLVHDEAETELLT
Zhud749727.1	O54879	MSKEKYTFDAMAKAEKVRYGREVEDYGPAKGGKKKKDPDAPKRPPSGFFLFCSEFRPKIKPTNPGTSIGDVAKKLGSQAEGEYGKAVADYKSKGKFDGAKGPAKVAQRKVEKEDKEEDEKKRRRRNKNPVYLSPCE
Zhud74.15	Q61362	MQRGPVAESIEQHKDPREDEKEGNMARNEEGGSTYKLVCYYTNWSQYREGDGSCFPDSINPFLCTHIIYSFANISNNEIDTWEWNDVTLYGMLNELKTRNPNLKTLLSVGGWNFGSERFSRIASNSQRRRAFIRSVPPFLRAHGFDGLDLAWLYPGQRDKRHLTTLIKELKAEFLKEVQPGTEQLLLSAAVSAGKITLDSGYDIAHISQHLDFISLMTYDFHGAWRQTTGHHSPLFRSQEAISSDRFSNVDYAVGYILRLGAPASKLVMGIPTFGKTFTLASSETKIGAPASGPGLPGRFTKEGGTLAYYEICDFLHGAKVHRILGQQVPYATKGNQWVGYDDQESVKNKVRYLKNKQLAGAMVWALDLDDFRGSFCGQNLRFPLTNAIKEAFAAA
Zhud74.14	P70402	MKEAPLREPGQWFTVLERYHPTTCTISDLIIGNSYSFRVFSENLCGLSDSATTTKELAHIQKTKITAKPRGFIERDFSEAPSFTQPLADHTSTPGYSTQLFCSVRASPKPKIIWMKNKMDLQGDPKYRAVSEQGICTLEIRKTSPFDAGVYTCKAINVLGEASVDCRLEVKGGGLWTAAPYTLPWVGR
Zhud74.11	A0A087WPM2	MCEVMPTINEGDPMGPPHGADADANFEQLMVNMLDEREKLLESLRESQETLVATQSRLQDALHERDQLQRHLNSALPQLLLEHLECLVSRHERSLRMTVVKRQAQSPSGVSSEVEVLKALKSLFEHHKALDEKVRERLRAALERVTTLEEQLAGAHQQVSALQQGAGVPDGVGEEEGAVELGQKRLWKDDMGRVEELQGLLEKQNFELSQARERLVTLTATVAELEEDLGTARRDLIKSEELSSKHQRDLREALAQKEDMEERITTLEKRYLAAQREATSIHDLNDKLENELANKESLHRQCEEKARHLQELLEVAEQKLQQTIRKAETLPEVEAELAQRIAALTKAEERHGNIEEHLQQLEGQLDEKNQELARVRQREKMNEDHNRRLSDTVDRLLSESNERLQLHLKERMAALEEKGRLSEEIEKLRQEVDQLKGRGGPFVDGIHSRSHMGNTADVRFSLGTTTHTPPGLHRRYSALRDESAKDWEPSPLPGVMASTAAPAFDSDPEISDVDEDEPGGLVGTVDVVSPGGHSDAQTLAMMLQEQLDAINQEIRMIQEEKESTELRAEEIETRVTSGSMEALNLTQLRKRGSIPTSLTALSLASASPPLSGRSTPKLTSRSAAQDLDRMGVMTLPSDLRKHRRKLLSPVSREENREDKATIKCETSPPSSPRTLRLEKLGQPALSQEEGRSALEGQDSNPSSSNSSQDSLHKGAKRKGIKSSIGRLFGKKEKGRLIQLSRDATGHVLLTDSELSLQEPMVPAKLGTQAEKDRRLKKKHQLLEDARRKGMPFAQWDGPTVVSWLELWVGMPAWYVAACRANVKSGAIMSALSDTEIQREIGISNALHRLKLRLAIQEMVSLTSPSAPPTSRTSSGNVWVTHEEMETLATSTKTTLAYGDMNHEWIGNEWLPSLGLPQYRSYFMECLVDARMLDHLTKKDLRVHLKMVDSFHRTSLQYGIMCLKRLNYDRKELEKRREESQHEIKDVLVWTNDQVVHWVQSIGLRDYAGNLHESGVHGALLALDENFDHNTLALVLQIPTQNTQARQVMEREFNNLLALGTDRKLDEGEDKVFRRAPSWRKRFRPRDHPSGGMLGTSAETLPAGFRVSTLGPLQPPPAAPKKMMPEAHSHYLYGHMLSAFRD
Zhud74.4	Q80Y84	MEPATALPSGPRPALPLGGPGPLGEFLPPPECPVFEPSWEEFADPFAFIHKIRPIAEQTGICKAQTRVKLNFLDQIAKYWELQGSTLKIPHVERKILDLFQLNKLVAEEGGFAVVCKDRKWTKIATRMGFAPGKAVGSHIRGHYERILNPYNLFLSGDSLRCLQKPNLTSDTKDKEYKPHDIPQRQSVQPSESCPPARRAKRMRAEAMNIKIEPEETTEARSHNLRRRMGCPTPKCENEKEMKSNIKQEPTEKKDYILESEKEKPKSRSKKTTNAVDLYVCLLCGSGNDEDRLLLCDGCDDSYHTFCLIPPLHDVPKGDWRCPKCLAQECSKPQEAFGFEQAARDYTLRTFGEMADAFKSDYFNMPVHMVPTELVEKEFWRLVSTIEEDVTVEYGADIASKEFGSGFPVRDGKIKLSPEEEEYLDSGWNLNNMPVMEQSVLAHITADICGMKLPWLYVGMCFSSFCWHIEDHWSYSINYLHWGEPKTWYGVPGYAAEQLENVMKKLAPELFVSQPDLLHQLVTIMNPNTLMTHEVPVYRTNQCAGEFVITFPRAYHSGFNQGFNFAEAVNFCTVDWLPLGRQCVEHYRLLHRYCVFSHDEMICKMASKADVLDVVVASTVQKDMAIMIEDEKALRETVRKLGVIDSERMDFELLPDDERQCIKCKTTCFMSAISCSCKPGMLVCLHHVTELCSCPPYKYNLRYRYTLDDLYPMMNALKLRAESYNEWALNVNEALEAKINKKKSLVSFQALIEESEMKKFPDNDLLRHLRLVTQDAEKCASVAQQLLNGKRQTRYRSGGGKSQNQLTVNELRQFVTQLYALPCVISQTPLLKDLLNRVEDFQQHSQKLLSEEMPSAAELQDLLDVSFEFDVELPQLTEMRIRLEQAHWLEEVQQAYLDPSSLTLDDMRRLIDLGVGLAPYSAVEKAMARLQELLTVSEHWDDKAKSLLKARPRHSLSSLATAVKEIEEIPAYLPNGAVLKDSVQRAKDWLQDVEALQAGGRVPVLDTLIELVARGRSIPVHLNSLPRLELLVAEVQAWKECAANTFLTENSPYSLLEVLCPRCDIGLLGLKRKQRKLKEPLPSGKKKSTKPESLSDLERALSESKETASAMAALGEARLKEMEALQSLRLANEGKLLSPVQDVELKVCVCQKTPATPMIQCELCRDAFHTSCVAVPSISQSPRIWLCPYCRRSEKPPLEKILPLLASLQRIRVRLPEGDALRYMIERTVNWQHRAQQLLSSGNVKFVQERVDSGLSHSRWQASAGQASETGKVSQPSDTTSFSLPDDWDNRPSYLHSSFSAGRSCIPLHGMSQEVNELLMEAQLLQVSLPEIQELYQTLLAKPSPTEQTDRSSPVRSTSEKSDCCRGKRDGINNLERKLKRHLEREGLSNERWDRIKKLRTPQKKKIKLSHPKDMNNFKLERDCSYDLVRNAETHSLPSDTSYSEQEDSEDEDAICPAVSCLQPEGDEVDWVQCDGSCNQWFHQVCVGVSPEMAEKEDYICVRCTGKDAPSRK
Zhud74.13	Q60612	MPPYISAFQAAYIGIEVLIALVSVPGNVLVIWAVKVNQALRDATFCFIVSLAVADVAVGALVIPLAILINIGPQTYFYTCLMVACPVLILTQSSILALLAIAVDRYLRVKIPLRYKTVVTQRRAAVAIAGCWILSLVVGLTPMFGWNNLSKIRQDWAANGSVGEPVIKCEFEKVISMEYMVYFNFFVWVLPPLLLMVLIYLEVFYLIRKQLNKKVSASSGDPQKYYGKELKIAKSLALILFLFALSWLPLHILNCITLFCPSCHKPSILIYIAIFLTHGNSAMNPIVYAFRIHKFRVTFLKIWNDHFRCRPKPPIEDDDLPEEKADD
Zhud74.22	Q6NZF1	MVAEGMDKEAKLPSKKKKKKGLRIKGKRRRKKLILAKKFSKDLGSGRPVADAPALLASSAPEQDDESLFESNIDKQIYLPSTRAKTSIVWHFFHVDPQYTWRAICNLCEKSVSRGKPGSHLGTSTLQRHLQARHSPHWTRANKFGVTSGEEDFTLALSLSPSSPGSNGSFEYIPNDSLDENRMGKKRDKSSSDALRAERGRYLIKSNIVKHALIPGTRAKTSAVWNFFYTDPQHISRAVCNICKRSVSRGRPGSHLGTSTLQRHLQATHPIHWAVANKDSGAIGNGLEETETEGSDPLNDALHGEKSAGSQDLTAEDLSDSDTDEPPVVEVENRSESPVPVEEPDHLVHAQEQGTPHCQNPASGQIIAVVDEYFKEKYSEFSGDDPLVYWQKKGDSCPFRHCEAALGNETVCTLWQEGRCFRQVCRFRHMEIDKKRSEIPCYWENQPLGCQKLNCAFHHNRGRYVDGLFLPPSKTVLPTVPESPEEEVKASQLTVQQSKLSVQSNPSPQLRSVMKVESSENVPSPTHPPVVINAADDDEDDDDQFSEEGDETKTPTLQATAEVHNGLRVTSARKPGVSLKQGECLNFGIKTLEEIRSKKMKEKSKKQGEGSSGVSSVLHQPQPIPGPEKENVRTVVRTVTLSSKQGEEPLVKLSLTERLGKRKLSVGGNSDPPLKRSLAQRLGKKVEVPEADFDKVPKKVQVSKSLKERLGLSAGSNNEEAAERASKVSEIHVKTLEEILLERAHQKRGELQTKLKAEDPSRADDSTSGTKNSSTVRIKTFSEVLAEKKRQQETERQKCKKDPGSIKLKAETESRKTVVLPPVAVGKEQTEEPAGRTRSVQEVHIKTLEEIKLEKALRGQQSSESSASSQAQAEVNPGARRLLRITKRTGMKEEKYQDGSEVASQSSVTRTEANEASEESTGVDVTKIPVKRCEAMQEKHMHKQQEREASQKEKSILTPLQGDVTTPHCTQVVEKPVLTAGSGISRHLTKRLSTKPSQKGEVETSGIGDSVLNVKCAAQTLEKKGKAKPKVNVKPSVVKVVSSPKLAPKRKALEVHPAVIAAVKPLGPSPILQESPAKRAAVTATKPRRLSSTSTGKPPLSVEDDFEKLIWEISGGKLEAEIDLDPGKDEDDLLLELSEMIDS
Zhud74.5	A6H684	MAQKASYGSKKHPQPQEDWQTIIYNYLEKMQQRRKMPRHDREGLLHTLASLYQASSAAEQKHLTVLVHLAESDLNWLKETVTHISSLYSSQILAGQLLLIHAPADAYPAPTADGVQNETFYSKQNIDHAFIMSFATKLSSYFLLLEDNVLCSSNFITHIHSKVKAMKSITWVLLEFSNTGFLGKLFHSKDLPLLAHFLLLFHKERPLDRLILHFRTLMAQEDPILCTPFLFSHRLSNSTSDDKKGTTGPKKNPFGPTALPGAVFTDMKVYDVHFPWEAYTLDESFFWTYNVSAGSHLTVILNHPANLNRVQVRTGSIVDGKYALEKGQVELGYDPAGMPQHCTSFDLLGHLVHGQLDQEIFLKTLGEQVLLCLANHSSSTAHTRPGSLSTFTFRFANL
Zhud74.21	Q6Q477	MFVCAFLRSKGSVLGWLKHISPSPRRTVPDAIAKCKRAGITVRMVTGDNVNTARAIASKCGILTPGDDFLCLEGKEFNRLIRNEKGEVEQEKLDKIWPKLRVLARSSPTDKHTLVKGIIDSTVGDQRQVVAVTGDGTNDGPALKKADVGFAMGIAGTDVAKEASDIILTDDNFTSIVKAVMWGRNVYDSISKFLQFQLTVNVVAVIVAFTGACITQDSPLKAVQMLWVNLIMDTFASLALATEPPTDSLLRRRPYGRNKPLISRTMMKNILGHAVYQLTVIFLLVFAGEKLFDIDSGRKAPLHSPPTQHYTIVFNTFVLMQLFNEINSRKIHGEKNVFAGIYRNVIFCSVVMGTFICQIFIVEFGGKPFSCTRLNLSQWLWCLFIGIGELLWGQIISAIPTQSLKFLKEAGHGSAKEEITKDAEGMDEIDLAEMELRRGQILWFRGLNRIQTQIRVVKVFHSHHHHHEGFIKPKNEESIHNFTVHPEFSAEEEMPRTPFLDERGEDVVSTPNTGTGVLLLDGEATPYANTNNNAVDCNQMHIVASHSDSPLQSLETSV
Zhud74.19	E9PUR1	MNKMKPCLKGGLPPHYQDPSVFHTLCPQALEKLRFLYLADNLLDSIPGPFPLSLRSLHLQNNMIETMKSNAFCDAREHRHTRRLLEDVRLEGNPINLSLFPEAYFCLPRLPLGRFA
Zhud74.10	Q9JJB9	MARGPDQLGQPRSDTVAMPKRGKRLKFRAHDACSGRVTVADYANSDPAVVRSGRVKKAVANAVQQEVKSLCGLEASQVPIEEALSGVGDLCDIIDSNDEMDTQEEATQERTISRKKKSKRHKDDLDGAGGEEYPMDIWLLLASYIRPEDIVNFSLICKNAWIVTCTAAFWTRLYRRHYTLDASLPLRLRPESMEKLRCLRACVIRSLYHMYEPFAARISKNPAIPESTPSTLKNSKCLLFWCRKIVGNRQEPMWEFNFKFKKQSPRLKSKCREPLQPPIQYEDVHSNPDQDCCLLQVTTLNFIFTPIVMGMVFTLFTINVSTDMRHHRVRLVFQDSPVRGGRNLRSEQGVQVILDPVHSVRLFDWWHPQYPFSLRA
Zhud74.3	A0A0R4J2C2	MGGTSDPYVKVFLLPDKKKKYETKVHRKTLNPAFNETFTFKVPYQELGGKTLVMAIYDFDRFSKHDIIGEVKVPMNTVDLGQPIEEWRDLQGGEKEEHLLQ
Zhud74.20	E9Q828	MEVVRTELRGPRYIPGRRQKGVLTSTSCRSVLLPCTLTCSICMNILAKTQDGVALEIQPLNSQEGIDNEEKEKKVSKVPKKEKSVLQGKLTRLAVQIGKAGLIMSAITVIILILYFVIDNFVVQGRVWLPECTPVYIQYFVKFFIIGVTVLVVAVPEGLPLAVTISLAYSVKKMMKDNNLVRHLDACETMGNATAICSDKTGTLTMNRMTVVQAYIGNTHYRRIPSADVFPAHVLDLLINGISINSAYTSKILPPEKEGGLPRQVGNKTECALLGFVTELKQDYQAVRNEVPEEKLYKVYTFNSVRKSMSTVIRKPSGGFRMYSKGASEILLRK
Zhud74.16	Q04211	MSHGKRTDMLPEIAAAVGFLSSLLRTRGCVSEQRLKVFRGALQDALTEHYKHHWFPEKPSKGSGYRCIRINHKMDPIISKVASQIGLSQPQLHQLLPSELTLWVDPYEVSYRIGEDGSICVLYEEAPMATSYGLLTCKNQMMLGRSSPSKNYVMAVSS
Zhud74.6	Q91X96	MEPDERHRELVSAEGRNRKAVLCQRCGSRVLQPGAALFSRRQLFLPSMRKKPALADGSDPDGDLLQDHWLVNDMFTFENVGFTKDVGNIKFLVCADCEIGPIGWHCLDDKNSFYVALERVCHE
Zhud74.9	Q9DB73	MGIQPSSVLLASLGVGLLTLLGLALGTYLVRRSRRPRVTLLDPDEKYLLRLLDKTTVSHNTKRFRFALPTAHHILGLPVGITPMLQLIRAILKVPDDPTQCFLLFANQSEKDIILREDLEELQAQYPNRFKLWFTLDLPPADWTYGKGFVTADMIQEHLPAPSDDVLLLLCGPPPMVQLACHPNLDKLGYSQKMRFTY
Zhud74.7	Q8BZM0	MQGPRTRARLGANEVLLVVGGFGSQQSPIDVVEKYDPKTQEWSFLPSITRKRRYVASVSLHDRIYVIGGYDGRSRLSSVECLDYTADEDGVWYSVAPMNVRRGLAGATTLGGGYDGLNILNSVEKYDPHTGHWTNVTPMATKRSGAGVALLNDHIYVVGGFDGTAHLSSVEAYNIRTDSWTTITSMTTPRCYVGATVLRGRLYAIAGYDGNSLLSSIECYDPIIDSWEVVTSMGTQRCDAGTFCGRIKDPFQNVYFSLGTGWVITGTSAVMIVFI
Zhud74.2	A0A0R4J2C2	MSPEKKVQVVVTVLDYDKLGKNEAIGKIFVGSNATGTELRHWSDMLANPRRPIAQWHSLKPEEEVDALLGKNK
Zhud74.1	A0A571BGD8	HERLSRLESGGSNPTSSDSYSDRSSARARREAREARLASLTSRVEEDSNRDYKKLYESALTENQKLKTKLQEAQLELADIKSKLEKMAQQKQEKTSDRSSMLEIEKRERRALERKMSEMEEEMKVLTELKSDNQRLKDENGALIRVISKLSK
Zhud74.17	P50608	MTRGLQAQYDDDSHWWFQYLRSQQSTYYDPYEPYPYEPSEPYPYGVEEGPAYAYGAPPPPEPRDCPQECDCPPNFPTAMYCDNRNLKYLPFVPSRMKYVYFQNNQISSIQESVFDNATGLLWIALHGNQITSDKVGRRVFSKLRHLERLYLDHNNLTRMPGPLPRSLRELHLDHNQISRVPNNALEGLENLTALYLQHNEIQEVGSSMRGLRSLILLDLSYNHLRRVPDGLPSALEQLYLEHNNVYTVPDSYFRGSPKLLYVRLSHNSLTNNGLSTNTFNSSSLLELDLSYNQLQKIPPVNTNLENLYLQGNRINEFSISSFCSVVDVVNFSKLQILRLDGNEIKRSSMPVDAPLCLRLASLIEI
Zhud74.18	Q9JK53	MHSLSKLLGKITENYPLPKEVPKPLAALEREHQGVVAIKQGTSPPKGGEEEEDKPSVQRRGRVLRYITWIMRSSLCWLLPLLLILASVAQGQLTRRPKPGARRKPKPRPTPSFPQLPEPAEPTDLPPPLPPGPPSIFPDCPRECYCPPDFPSALYCDSRNLRKVPVIPPRIHYLYLQNNFISELPVESFKNATGLRWMNLDNNRIRKVDQRVLEKLPSLIFLYMEKNQLEEVPSALPRNLEQLRLSQNLISRIPAGVFSKLENLLLLDLQHNKLSDGVFKADTFRGLKNLMQLNLAHNILRKMPLNVPSAIHQLYLDSNKIETIPKGYFQNLPNLAFIRMNYNRLSDRGLPKNSFNLSNLLVLHLSHNKISNVPAINNKLEHLYLNNNSIEKINGTQICPNNLVAFHDFSSDLENVPHLRYLRLDGNFLKPPIPLDLMMCFRLLQSVVI
Zhud74.8	Q91VH1	MSSHKASAVAQGNGAPATNRETDTLELAELGPLLEEKGKRVTASTPKAEEEQTCPVPQEEEEEVRVLTLPLQAHHAMEKMEEFVYKVWEGRWRVIPYDVLPDWLKDNDYLLHGHRPPMPSFRACFKSIFRIHTETGNIWTHLLGFVLFLFLGILTMLRPNMYFMAPLQEKVVFGMFFLGAVLCLSFSWLFHTVYCHSEKVSRTFSKLDYSGIALLIMGSFVPWLYYSFYCSPQPRLIYLTIVCVLGISAIIVAQWDRFATPKHRQTRAGVFLGLGLSGVVPTMHFTIAEGFVKATTVGQMGWFFLMAVMYITGAGLYAARIPERFFPGKFDIWFQSHQIFHVLVVAAAFVHFYGVSNLQEFRYGLEGGCTDDSLL
Zhud74.12	P12979	MELYETSPYFYQEPHFYDGENYLPAHLQGFEPPGYERTELSLSPEVRGPLEEKGLGTPEHCPGQCLPWACKVCKRKSVSVDRRRAATLREKRRLKKVNEAFEALKRSTLLNPNQRLPKVEILRSAIQYIERLQALLSSLNQEERDLRYRGGGGPQPAVKGSGWEMPIQWGGLALARWEEGPWVSPQSARMKVPSECSSHSASCSPEWGTALEFGPNPGGK
Zhud75005.1	A0A494BAF9	MHHKTLGELDKEGKRANELISNSEGEIGRRTILIERKQGLINFFNKQLEKMVSELGVRQGARAGKGSGR
Zhud750464.1	Q9QYZ3	MGIFGFGGCSQIMLAKHRLTGVLVAIKILEKEDKLFHQLVFEVDFLKATEHPNIVTLFQIIETEDKIYLVLELCTRSLSQLIRKERRLKEDEARRIFWQVLQAIHYCHDRGIAHRDIKPDNIMLDFMDE
Zhud75131.1	Q9QYH6	MSQKTDCGAGLLSFQAEAPVEDSTMLMQTLMEAIQISEAPPTNQATAAASGQNASPQSSQPPTAKEMADIEVSAAAARPKTAFKAQNATTKGQNGVYDFSQAHNAEEMPNSQSKAAFKSQNATSKGSYTACDFSQAATTGELPAKKAQNATTEVGSSATYNFSQSSSGNEMTNNQPKMAAKAWNDTTKVSVADIQTQNINQSKMATPQADTETSSVISEPDGAAAHTSADGSQAQNLESRTIIRGKRTRKINNLNVEENDSGDQRRASVASSNWRSAPVPGTTQNPPGTSSHVLWQTPLAWQNPSGWQNQTASQTPPARQSPPARQTPPTWQNPVTWQNPVIWPNPVIWQNPVIWPNPIVWPGPIVWPNPMAWQNVPGWQSTPGWQTPPSWQGPPDWQGPPDWPLPPDWPLPPDWSLPTDWPFPPDWIAADWPIPPDWQNLRPSPNLRPSPSSRASQNPSAPQPRDVALLQERANKLVKYLMLKDYTKVPIKRSEMLRDIIREYTDVYPEIIERACFVLEKKFGIQLKEIDKDEHLYILISTPESLAGILGTTKDTPKLGLLLVILGIIFMNGNRASEAVLWEALRKMGLRPGVRHPLLGDLRKLLTYEFVKQKYLDYRRVPNSNPPEYEFLWGLRSYHETSKMKVLRFIAEVQKRDPRDWTAQFMEAADEALDALDAAAAEAEARAEARTRMGIGDEAVSGPWSWDDIEFELLTWDEEGEFGDPWSRIPFTFWARYHQNARSRFPQTFTGPIISPGGTSSANFAANFGAIGFFWVE
Zhud7518.3	K3W4R8	MDIVANEYLGYAEEQHSVDKLVNMMYIFQKLAAVKDQREWVTSSGAHKTLVNLLGARDTNVLLGALLVLASLAESPECREKISELNIVENLLMILREYDLLSKRLTAELLRLLSAEAQVKEQVKLYEGIPILLSLLHSDHLKLLWSVVWILVQVCEDPETSVEIRIWGGIKQLLHILQGDRNFVSDRSSIGSLSSANAAGRIQQLRLSEDLSPREIQENTFSLQAACCAALTELVLNDTNAHQVVQENGVYTIAKLILPNKQKNAAKTNLLQCYAFRALRFLFSMERNRPLFKRLFPTDLFEIFIDIGHYVRDISAYEELVSQLNLLVEEELKQIAENIESINQKKAPLKYICDYAVLDHLGSGAFGCVYKVRKRSGQNLLAMKEVNLHNPAFGKDKKDRDSSVKNIVSELTIIKEQLDHPNVVRYYKTFLENDRLYIVMELIEGAPLGEHFSSLREKQHRFTEERLWKIFIQLCLALRYLHKEKRIVHRDLTPNNIMLGDKDKVTVTDFGLAKQKQENSKLTSVVGTILYSCPEVLKSEPYGEKADVWAAGCILYQMATLSPPFCSTNMLSLATKIVEAVYEPVPEGMYSEKVTDTISRCLTPDAEARPDIVEVSSGISDVMMKYLDNLSASQLALEKKLERERRRTQRCFMEANRNVITCHQELALLSHEIFEKVSLSSSSSGAASLKSELSESAELPGEGFQVPCGKEEDRACEDVLSEENFHLGSMEKDAYLDMDDELDILDNCSNSSSSPLKESTFSILKRSFSASGETQSQSRDFIGGLASRLRPASAGIAVSQRKVRQISDPIQQILTQLHKVIYITQLPPALHHNLKRRVIERFKKSLFSQQSNPCNLKSEIKKLSQGSPEPIEPNFFMADCHLLHHSSRGNSWSTSDSTAPPTSLDLEEGITYEQMQTVIEEVLEESGYYNFTSTRYPVVCDLEGRGVKSQVLCKAYKVVLRLQRRLKRRKGKCPPK
Zhud7518.17	P35564	MEGKWLLCMLLVLGTAVVQAHDGHDEDMIDIEDDLDDVIEEVEDSKSKPDGSTPPSPKVTYKAPVPTGEVYFADSFDRGSLSGWILSKAKKDDTDDEIAKYDGKWEVDEMKETKLPGDKGLVLMSRAKHHAISAKLNKPFLFDTKPLIVQYEVNFQNGIECGGAYVKLLSKTPELNLDQFHDKTPYTIMFGPDKCGEDYKLHFIFRHKNPKTGVYEEKHAKRPDADLKTYFTDKKTHLYTLILNPDNTFEILVDQSVVNSGNLLNDMTPPVNPSREIEDPEDRKPEDWDERPKIPDPDAVKPDDWDEDAPSKIPDEEATKPEGWLDDEPEYVPDPDAEKPEDWDEDMDGEWEAPQIANPKCESAPGCGVWQRPMIDNPSYKGKWKPPMIDNPNYQPGVVGQMLEAAEERPWLWVVYILTVALPVFLVILFCCSGKKQSNAMEYKKTDAPQPDVKEEEGKEEEKNKGEEEEGEEKLEEKQKSDEEDGGTVSQEEEDRKPKAEEDEILNRSPRNRKPRRE
Zhud7518.14	Q812F8	MQTLAGDVVDIYQREFLALRDRLHAAEQESLKRSKELNLVLDEIKRAVSERQALRDGEGNRTWGRLTEDPRLKSWNASHGHVLHLPTVFHHLPHLLAKENSLQPAVRVGQGRTGVSVVMGIPSVRREVHSYLTDTLHSLISELSPQEKEDSVIVVLIAETDPQYTSSVTENIKALWRTKQNLDYCFLMMYAQSKGIYYVQLEDDIVAKPNYLSTMKNFALQQPSEDWMILEFSQLGFIGKMFKSLDLSLIVEFILMFYRDKPIDWLLDHILWVKVCNPEKDAKHCDRQKANLRIRFKPSLFQHVGTHSSLAGKIQKLKDKDFGKQALRKEHVNPPAEVSTSLKTYQHFTLEKAYLREDFFWAFTPAAGDFIRFRFFQPLRLERFFFRSGNIEHPEDKLFNTSVEVLPFDNPQSEKEALQEGRSATLRYPRSPDGYLQIGSFYKGVAEGEVDPAFGPLEALRLSIQTDSPVWVILSEIFLKKAD
Zhud7518.11	Q5SVR0	MWLCPEEVLVANALWVTERANPFFVLQRRRGHGQGGGLTGLLVGTLDVVLDSSARVAPYRILHQTQDSQVSWTVACGSSRKEITKHWEWLENNLLQTLSIFDNEEDITTFVKGKIHGIIAEENKNLQTQGDEDPGKFKEAELKMRKQFGMPKGEKLVNYYSCSYWKGRVPRQGWLYLTVNHLCFYSFLLGKEVSLVVRWADVTQLEKSATLLFSESIRVNTRDQELFFSMFLNIGETFKLMEQLANLAMRQLLDNEGFLEDKALPKPTRPHKSTSALKRDLDARSKNECYRATFRLPKDERLDGHTGCTLWTPFSKLHIPGQMFISNNYICFASKEEDACRLIIPLREVTIVEKADSSVVLPSPVSISTKSKMTFLFANLKDRDFLVQRISDFLQKTPSKQPGGIIVGRKSSIGDSAVESVPAPREPSEPPTSSSSPLNTPPSFSAQEVPTASQGLLKVFQRNSPIEDLGAKGAKEKMKEESWNIHFFEYGRGMCMYRTAKTRELVLKGIPESLRGELWLLFSGAWNEMVTHPGYYAELVEKSTGKYSLATEEIERDLHRSMPEHPAFQNELGIAALRRVLTAYAFRNPTIGYCQAMNIVTSVLLLYGSEEEAFWLLVALCERMLPDYYNTRVVGALVDQGIFEELTRDILPQLSEKMQDLGVISSISLSWFLTLFLSVMPFESAVVIVDCFFYEGIKVILQVALAVLDANMEQLLGCSDEGEAMTVLGRYLDNVVNKQSISPPIPHLHALLTSGDDPPAEVDIFDLLKVSYEKFSSLRADDIEQMRFKQRLKVIQALEDTAKRSVVRAIPGDIGFSIEELEDLYMVFKAKHLASQYWGGRRTAAIHRDPSLPYLEQYRIDASQFQELFASLTPWSCGSHTPVLASRMFRLLDQNKDSLINFKEFVTGMSGLYHGDLTEKLKALYKLHLPPALNPEEAESALEATSYFTVDTSEGCPEALPQEHQEGKRSEDVQENRGEEKGTSPPDYRHYLQMWANEKETQETIKDLPKMNQEQFIELCKTLYNMFSEDPMEQDLYHAIATVASLLLRIGEVGKKFSARTGKKPKDGTHSGKHNSTTKEDEPPAPKPHQNPTQELQPLAAGDPQAKVSGDTHLGKAPQESCLAVEEGSGEGQGSSSLLLSDDDMSMSSYSVVSTGSLQCEDLTDDTVLVSGEAGSPMATSRGGGTVDTDWCISFEQILASILTESVLVNFFEKRVDIGLKIKDQKKVERQFSTSSDHEPPGVSG
Zhud7518.4	na	MAPGPSNAAASDWLSARSAEERVCALAGAREELRNNRRRRRADGERPWGSARGPTGMQC
Zhud7518.7	Q8K3P5	MPKEKYEPPDPRRIYTIMSSEEAANGKKSHWAELEISGKVRSLSSSLWSLTHLTALHLSDNFLSHIPSDIAKLHNLVYLDLSHNKIRSLPTELGNMVSLRELHLNNNLLRVLPFELGKLFQLQTLNLKGNPLTQDIANLYMEPDGTRRLLNYLLDNLSGTAKRISTEQPPPRSWIMLQEPDRTRPTALFSVMCYNVLCDKYATRQLYGYCPSWALNWDYRKKAIIQEILSCNADIISLQEVETEQYYSFFLVELKERGYNGFFSPKSRARTMSEQERKHVDGCAIFFKTEKFTLVQKHTVEFNQLAMANSEGSEAMLNRVMTKDNIGVAILLELRKELIEVSSGKPHLGTEKQLILVANAHMHWDPEYSDVKLVQTMMFLSEVKNIIDEASRSHRSSVLGELGTIPLVLCADLNSLPDSGVVEYLSTGAVETNHKDFKELRYNESLTNFSCNGKNGMTNGRITHAFKLKSAYENGLMPYTNYTFDFKGIIDYIFYSKPQLNTLAILGPLDHHWLVENNISGCPHPLIPSDHFSLFAQLELLLPFLPQVNGIHLPGRR
Zhud7518.1	I7HJQ8	GFDLADALSPAPTPRKPLGGSDLDTLADPDAPVNPNHPQPKPQPQPKKPEHSNKGITDDDLLDVNPGGTGDRGRGGGGGSHQKDEPQEPSQAVVPAVVSTVVVAAAGVVSAIIAYSRRRLCFRQRDPSPL
Zhud7518.12	Q9D1F5	MYLDCKPWALSLRHLGEAAAGSEGENSGLRQPENRSVQGKPQPLESRWLKYLDKDFKEQKLGGGRGGGGGNLQTQLASSCSPNPPYSSALTRKRKWSQSPAQPSCFLGVQDLDNAEGTLECQGSSGLTGMQQSSSHCLETAHCHPSELDFPQWKPPSPALQAKAPASQWAQFLLSTLDSPHVGTEPARPLHWGSRPASPTHAEQGIPETKTPREGHLNKAPTTVHLPQAAHDPTPRLERPSREIPKLSGSTRTPQAPPTLYSLFITGEDFDDDL
Zhud7518.13	Q64337	MAMSYVKDGIFRIYIKEKKECRRDHRSPCGQEAPRSMVHPNVICDGCNGPVIGTRYKCSVCPDYDLCSVCEGKGLHKEHSKLVFPNPFGHFSEGFSHSRWLRKLKHGHFGWPGWEMGPPGNWSPRPPRAGDARPSSTAESACDRSEDPSVNFLKNVGESVAAALSPLGIEVDIDVEHGGKRSRLTPASPQSSSTEDKCGSQPSSCSSEVSKLDGTATAQSLTEQMKKIALEASGQPEEQMESDNCSGGDDDWTHLSSKEVDPSTGELQSLQMPESEGPSSLDPSQEGPTGLKEAALYPHLPPEADPRLIESLSQMLSMGFSDEGGWLTRLLQTKNYDIGAALDTIQYSKHPPPL
Zhud7518.6	P35917	MDKCPKEPECLNSLASGYSMTPPTLNITEEAHIVDTGNSLSISCRGQHPLEWVWPGSQEVLTTEEKDGEDARVVRDCEGTEARPYCKVLLLAEVHANNTGSYHCYYKYIKARIEGTTAASTYVFVRDFKQPFINKPGTLLVSRKDSTWVPCLVSIPGLNVTLRSQSSVLQPDGQEVVWDDRQGMRVPTPLLRDALYLQCETTWASQDFLSNPFIVHITGNELYDIQLFPKKSLELLVGEKLVLNCTVWAEFNSGVTFHWEYPGKQAERGKWVPERRSQQTHTELSSILTIHNVSQHDLGPYVCEANNGIQRFRESTEVIVHEKPFISVEWLRGPVLEATAGDEMVKLPVKLAAYPPPEFQWYKDRKAVTGRHSPHALVLKEVTEASAGMYTLALWNSAAGLRHNISLELVVNVPPHIHEKEASSPSIYSCHSRQALTCTAYGVPPPLSVQWHWRPWTPCKTFTQRSLRRRQQRDRMPQCRDWREVTMQNAVNPIESLDTWTEFVEGKNKTVSKLVIQDANVSAMYKCVVFNKVGQDERLIYFYVTTIPDGFSIESEPSEEPLEGQSVRLSCRADNYTYEHLRWYRLNLSTLHDAHGNPLLLDCKNVHLFATPLAASLEEAAPGARHATLSLSIPRVAPEHEGDYVCEVQDRRSQDKHCHKKYLSVQALEAPRLTQNLTDLLVNVSDSLEMRCPVAGAHVPSIVWYKDERLLERESGIDLADSNQKLSIQRVREEDAGLYLCRVCNAKGCVNSSASVAVEGSEDKGSMEIVILVGTGVIAIFFWVLLLLIFCNMRRPAHADIKTGYLSIIMDPGEVPLEEQCEYLSYDASQWEFPRERLHLGRVLGHGAFGKVVEASAFGINKGSSCDTVAVKMLKGPLMVIVEFCKYGNLSNFLRAKREAFNPYAEKSPEQRRRFRAMVEGAKADRRKPGGSDRALLTRMLLGQGGMGPAPPAQEAEDLWLSLLTMEDLICYSFQVARGMEFLASRKINEEFCQRLKDGTRMRAPELATPAIRHIMQSCWSGDPKARPAFSELVEILGDLLQGGGRQEEDAERMVLHSSQSSEEGDFLQTSTTALHVPEADPDGSPASVHRHSLAARYYNCVSFPGCLARGLQTQGPSRMKTFEEFPMTPTTYKASVDNQTDSGMVLASEEFEQIESRPRQEGGFGQDVGVSRGHPDSQGRRRRPNQGTQGGQVFYNSEYGELSQPCKERDCSPSTGSPFFTDHNY
Zhud7518.16	Q6T264	MGCLQPHPLXXXXXXXXXXXXXXXXXXXXXXXXXXXXXXXXXXXXXXXXXXXXXQSSGKHSLGLDSISKKCLADTGLHLNGSSDPSESFPLSLNKELKQEPVDDLPCMIAGAGGSISQSNLMPDLNLNEQEWKELIEELNRSVPDEDMKDLFTEDFEEKKEPEPSSSATQPPLAQDMNIKTEFSPAAFEQEQLGSPHLRAGSAGQAFLGPSSAPGSTDSPSLGGTQTLFHTSGQPGADNPSPNLMQASAQAQNAQRALGSVVLPSQGPGGSAELSSAHQLQQMAAKQKREQMLQNTQQAAPAQGQMSSWQQTGPSQSPLDISYPMEKPTSPPGYKQDFTNSKLLMMPSVNKSSSRPGGPYLQPGHVNLLSHQSPSNLNQNSLNNPGSVLDYSNTKPLSHYKADCGQGGPGSGQSKPALMAYLPQQLPRLNNEQNPLFVMKPKTGNMSFRSLVPPGQDQNTSSVPVPAQTPSMGTQPPAVSVASTHSSAPYLSSQQQAAVMKQHQLLREQQKHLQQQQQQQQFLQRQQHLLAEQEKQQFQCHLTRPPPQYQDPAQSTFSQQVGQFTGSSAAVPGMSNLGPSDSSCPRVFPQPGSLMSIGPGHTSVSSLPSNSGQQDRGVAQFTSAQSSLYGITQIAVQPPQQATSGHAHIPRQTGVGQNASVPTAYGQNSLGSSGLSQQHSKGTLTSGLPKPQVPRVSTAMGGQNASWQHQGIPNLNSQTPGSSNVSPFTAASSFHMQQAHLKMPGPHFSQAMPSRPMAPVSSAGAAGSMLAPVSTQQRTSAPAPTPPQAAPQQGLPGLSTAGPELGAFSQSPTSQMNSRAGLHCAQAYPVRTVGQELPFAYSGQPGSSGLSSVAGHTDLIDSLLKNRTSEEWINELDDFLGSQ
Zhud7518.9	Q9WTU6	MRPVSVIITPWINQEGMLCEGLGWPSLLWCLSSTVCPAQDIRTISLTLNLSLLHGKTVSCYDIIGQPKIISLLNVFTPQKTLEEFQDVYLVMELMDANLCQVIHMELDHERMSYLLYQMLCGIKHLHSAGIIHRDLKPSNIVVKSDCTLKILDFGLARTACTNFMMTPYVVTRYYRAPEVILGMGYKENVDIWSVGCIMGELVKGCVIFQGTDHIDQWNKVIEQLGTPSAEFMKKLQPTVRNYVENRPKYPGIKFEELFPDWIFPSESERDKIKTSQARDLLSKMLVIDPDKRISVDEALRHPYITVWYDPTEAEAPPPQIYDAQLEEREHAIEEWKELIYKEVMDWEERSKNGVVKDQPSDAAVSSNATPSQSSSINDISSMSTEQTLASDTDSSLDASTGPLEGCR
Zhud7518.10	Q8VEM1	MSGAARAGPARLAALALLGCSLWPARADNASQEYYTALINVTVQEPGRGAPLTFRIDRGRYGLDSPKAEVRGQVLAPLPIHGVADHLGCDPQTRFSVPPNIKQWIALLQRGNCTFKEKISRAAFHNAVAVVIYNNKSKEEPVTMTHPGTGDIIAVMITELRGKDILSYLEKNISVQMTIAVGTRMPPKNFSRGSLVFVSISFIVLMIISSAWLIFYFIQKIRYTNARDRNQRRLGDAAKKAISKLTTRTVKKGDKETDPDFDHCAVCIESYKQNDVVRILPCKHVFHKSCVDPWLSEHCTCPMCKLNILKALGIVPNLPCTDNVAFDMERLTRTQAVNRRSALGDLASDSSLGLEPLRTSGISPLPQDGELTPRTGEINIAVTKEWFIIASFGLLSALTLCYMIIRATASLNANDGLSISSASRAPRTSDAELKRLTSHQSPMSTCWVKACMEKRHAGHLRAALAFTRYSVATINAFSHLSSKVVNHPELHTAVLE
Zhud7518.5	F8VQC9	MEADGAGEQMRPLLTRGPDEEAVVDLGKTSSTVNTKFEKEELESHRAVYVGVHVPFSKESRRRHRHRGHKHHHRRRKDKESDKEDGRESPLYDTPSQRVQFILGTEDDDEEHIPHDLFTEMDELCYRDGEEYEWKETARWLKFEEDVEDGGDRWSKPYVATLSLHSLFELRSCILNGTVMLDMRASTLDEIADMVLDNMIASGQLDESIRENVREALLKRHHHQNEKRFTSRIPLVRSFADIGKKHSDPHLLERNGILASPQSAPGNLDNSKSGEIKGSGGGGSRENSTVDFSKVDMNFMRKIPTGAEASNVLVGEVDFLERPIIAFVRLAPAVLLSGLTEVPVPTRFLFLLLGPAGKAPQYHEIGRSIATLMTDEIFHDVAYKAKDRNDLLSGIDEFLDQVTVLPPGEWDPSIRIEPPKSVPSQEKRKIPVFPNGSAPMSSETPKEAAHHAGPELQRTGRLFGGLILDIKRKAPFFLSDFKDALSLQCLASILFLYCACMSPVITFGGLLGEATEGSISAIESLFGASLTGIAYSLFAGQPLTILGSTGPVLVFEKILFKFCRDYNLCYLSLRTSIGLWTSFFCIVLVATDASSLVCYITRFTEEAFAALICIIFIYEALEKLFHLGEIYAFNMNNILDELTSYSCICAEPSNASNETVELWKRENITTHNISWGNLTVSKCKAYHGVFIGSACGPHGPYIPDVFFWCVILFFTTFFLSSFLKQFKTKRYFPTKVRSTISDFAVFLTIVIMVAIDYLVGVPSPKLQVPEKFKPTKPDRGWIISPLGNVNPWWTLLIAAIPALLCTILIFMDQQITAVIINRKEHKLKKGAGYHLDLLMVGVMLGVCSIMGLPWFVAATVLSISHVNSLKVESECSAPGEQPKFLGIREQRVTGLMIFILMGLSVFMTSVLKFIPMPVLYGVFLYMGVSSLKGIQFFDRIKLFGMPAKHQPDLIYLRYVPLWKVHVFTVVQLTCLVLLWVIKASAAAVVFPMMVLALVFVRKLMDLCFTKRELSWLDDLMPESKKKKEDDKKKKEKEEAERMLQNDDDTVHLPFEGGSLLQIPVKALKYSIDPSVVNISDEMAKTAQWKALSMNPENAKVTRSSTSPEKPMSVTINCEDEPSKKYMDAETSL
Zhud7518.2	E9QK34	MVYIHGGSYMEGSGNLVDGSVLASYGGVIVVTVNYRLGILGFLSTGNEAARGNYGLLDQIQALRWLEENAGAFGGDPARITVFGSGAGASCVSLLTLSHYSEGLFQKAIIQSGSALSSWAVNYRPAESTRILARRVGCPETSVDDDDAEAMVTCLRGTPARELVRHASVMPSGTFRVAFGPVIDGDVLPDDPQVLMEQGEFLNYDVLLGVNQGEGLRFVPGGASGTFLFEPGGVSAAEFDTAVSEFVRELYGLPDGRDALRETVRFMYTDWAEREDAEARRRTLVALVTDHQWVAPAVATADLHARYGSPTYFYTFAHHCQDDAAPAGADAAHGDELPYVFGAPLASAGDAFSCNFSRNDIMLSAVVMTYWTNFAKTGDPNKPVAQDTRFIHTQPNRFEEVAWARYTPREQLYLHIGLKPRVRDHYRATKVAFWLELVPHLHSLRDASTYLSTTTTSATLAAAIAVSPMPPRRPRRPSPAARARPPPPPPPPVVLIETRRDYAAELSVTVAAGAALLLLNALAFAALCYKRDRRRRQRRTRPPATDTKTSPHGDSVPSAIAAVPGLGGFHAARGGGHGPPHTHSTTRV
Zhud7518.15	na	MLSLIKGLSKYCPLTLQPHAQSERQQPKGSELKPCETCLLYFSPYVALRNLDAELTRDLWQVEKLETPCR
Zhud7518.18	A0A286YCX2	EGLSASRHSLRTGLSASNLSLRGESPLSLLLSYLLPSSRAGISASSRCPTPVPTPQSSPPSSPGSGCLTSRRSQQSQLQSPEALASPARDDIPTVVIHPPEEDLEALKGQEEEHGGFTAGNCPAFT
Zhud7518.8	Q9Z2Z9	MCGIFAYMNYRVPRTRKEIFDTLIKGLQRLEYRGYDSAGVAIDGNNHEVKEKHIQLVKKKGKVKALDEELYKQDSMDLKVEFETHFGIAHTRWATHGVPSAVNSHPQRSDKGNEFVVIHNGIITNYKDLRKFLESKGYEFESETDTETIAKLIKYVFDNRETEDITFSTLVERVIQQLEGAFALVFKSIHYPGEAVATRRGSPLLIGVRSKYKLSTEQIPILYRTCNIENVRNICEARVKRLDSSTCLHAVGDKAVEFFFASDASAIIEHTNRVIFLEDDDIAAVADGKLSIHRVKRSASDDPSRAIQTLQMELQQIMKGNFSAFMQKEIFEQPESVFNTMRGRVNFETNTVLLGGLKDHLKEIRRCRRLIVIGCGTSYHAAVATRQVLEELTELPVMVELASDFLDRNTPVFRDDVCFFISQSGETADTLLALRYCKDRGALTVGVTNTVGSSISRETACGIHINAGPEIGVASTKAYTSQFVSLVMFGLMMSEDRISVQSRRQEIIRGLKSLPGLIKEVLLLDERIHDLALELYTHRSLLVMGRGYNYATCLEGALKIKEITYMHSEGILAGELKHGPLALIDKQMPVIMVIMKDPCFAKCQNALQQVTARQGRPIILCSRDDTESSKFAYKTIELPPTVDCLQGILSVIPLQLLSFHLAVLRGYDVDFPRNLAKSVTVE
Zhud75262.1	R4I5B2	MNYDSSHKLTLASLKPSTVTFKLYDTDRNGILDSSEVEKIILQMMRMAEYLDWDVSELRPILQEMMKEIDYDGSGSVSLAEWVRAGATTVPLLVLLGMEMTLKDDGQHMWRPKRFPWPAYCNLCESSIGLGKQGLSCNRE
Zhud75320.1	Q9Z1L5	YEYFNAVLINERDKDGNFLELGKEFILAPNDHFNNLPVNISLSDVQVPTNMYNK
Zhud7532.2	Q8BGV4	MEADAAGLQHAVSRALHGLSGPEARPGARAAALADLDALLAGPAACERLLAGAAAPELLGRLAGALERLAAPSADEDPGAAERAARAGSLLRKLLAALEAGACPARSAVLRRLAGPAYVFAVAHGPPPRPWSSAESRAVAADVLSSLLRVSGCGSVAAFLCGDREDRGRFAAVLGLLKPRLTKESWKANPAIKHVFSWTLQQVPQPWLSEHLERILPPSLFISDDYQTENKVLGVHCLHHIVTNVPAADLLQYNRAQVIYQALFNHLYMPEHQLIQAVLVCLLDLFPILEKGQHWRGDAARASTHCHEVLQLVLTHMEPEHRLLLRRTYARNLPAFVNRLGILTVRHLKRLERVIIGYLEVYDGPEEEARLKILETLQLVIQHTWPRIPCRLVVLLKALLKLLCDIARDTSLTPESTKKSLLQEATHCLILLDHCSQGQVKGLLAKIVLTCEDSTVVSSIRQVQQGSAAAPCH
Zhud7532.1	Q8BGS0	MQSDDVIWDTLGNRQFCSFKIRTKTQGFCRNEYSLTGLCNRSSCPLANSQYATIKEEKGQCYLYMKVIERAAFPRRLWERVRLSKNYEKALEQIDENLIYWPRFIRHKCKQRFTKITQYLIRIRKLTLKRRRKLVPLSKKVERREKRREEKALIAAQLDNAIEKELLERLKQDTYGDIYNFPIHAFDKALEQQEAESDSSDAEEKDDEEDDEENVGKRQFVEDDEVDESDLSDFEDMDKLDASSDEDQDDKSSSEEEQALNAKSKGKAPLKGPLRRKRAYVEIEYEQETEPVGKAKTT
Zhud7532.3	Q8BP31	MHPFQWCNGCFCGLGLVSTNKSCSMPPISFQDLPLNIYMVIFGTGIFVFMLSLIFCCYFISKLRNQAQSERYGYKEVVLKGDAKKLQLYGQTCAVCLEDFKGKDELGVLPCQHAFHRKCLVKWLEVRCVCPMCNKPIAGPTEAAQSIGILLDELV
Zhud7539.4	na	NDTAPGPLWLLSIRYCYYALASFPHGEIDAITVENKTSANFLKSHKFCKHFMAVILNGWFVHPGDCVSEEGDTVAMEAAAENLKMLILKTGKQEKEVV
Zhud7539.1	P60867	MRTRLSGRGLPAELEQVLFPSVCADLILGAKDKNLKVKGPVCMPTKTLRITTRKTPCGEGSKTWDRFQMRIHKRLIDLHSPSEIVKQITSISMEPGVEVEVTIVDA
Zhud7539.3	Q5DTY9	MALSGNCSRYYPREQGAAVPNSFPEVIELNVGGQVYFTRHSTLISIPHSLLWKMFSPKRDMANDLAKDSKGRFFIDRDGFLFRYILDYLRDRQVVLPDHFPERGRLKREAEYFQLPDLVKLLTPDEIKQSPDEFCHSDFEDASQGSDPRICPPSSLLPADRKWGFITVGYRGSCTLGREGQADAKFRRVPRILVCGRISLAKEVFGETLNESRDPDRAPERYTSRFYLKFKHLERAFDMLSECGFHMVACNSSVTASFVNQYTDDKVWSSYTEYVFY
Zhud7539.2	Q9EQQ2	FFGPVTRSDGASAGPKLREGFWAAAAARTFAMSGFDNLNTDFYQTSYSIDDQSQQAYDYGGSGGPYSKQYAGYDYTQQGRFVPADMMQPQQPYTGQIYQPTQVYAPATTQPIYGNSFEDEPPLLEELGINFDHIWQKTLTVLHPLKAADGSIMNETDLAGPMVFCLAFGATLLLAGKIQFGYVYGISAIGCLGMFCLLNLMSMTGVSFGCVASVLGYCLLPMILLSSFAVIFSLQGMVGILLTAGIIGWCSFSASKIFISALAMEGQQLLVAYPCALLYGVFALISIF
Zhud753.12	E1U8D0	MDDEVGGSVSKVSKDISMRLHKELEVVEKKRVRLEEENEELRQRLIETELAKQVLQTELERPREHSLKKRGTRSLGKTDKKPSAQEDSADLKCQLHFAKEESALMCKKLTKLAKENDSMKEELLKYRSLYGDLDAALSAEELADAPHSRETELKVHLKLVEEEANLLSRRIVELEVENRGLRAEMDDMKDHGGGPEARLAFSALGGGECGESLAELRRHLQFVEEEAELLRRSSAELEDQNKLLLGELAKYRSEHELDVTLSEDSCSVLSEPSQEELAAAKLQIGELSGKVKKLQYENRVLLSNLQRCDLASCQSTRPMLETDAEAGDSAQCVPAPLGGAHEPHAARLCRARDVTVAAAAAVEALPGLREQAVLVSRAIDVLAADANGFSAGLRLCLDNECTDLRLHEAPDNSEGPRDAKLVHAILVRLSVLQRELNAFTRKADGVLGSREQPEPFPALPQGPAKEIMLAKDLGSDFQPPDFRDLLEWEPRIREAFRAGDLDSKPDPNRSFRPYRVEDSDSYVSEIKELQLVLAEAHDSLRGLQEQLSQERQLRKEEADNFNQKMVQLKEDQQRALLRREFELQSLSLQRRLEQKFWSQEKNMLVQESQQFKHNFLLLFMKLRWFLKCWRQGKVLPSEGDDFLEVNSMKELYLLMEEEEMNAQHSDNKACTGDSWTQNTPNEYIKTLADMKVTLKELCWLLRDERRGLTELQQQFAKAKATWETERAELKGHATQMELKAGKGAGERPGPDWKAAWQREREEQQHLLAESYSAVMELTRQLQISERHWSQEKLQLVERLQGEKQQVEQQVKELQNRLSQLQKAAEPWVLKHSDLEKQDNNWKETRSEKIHDKDAVSEAELAGTGLKRTKSVSSMSEFESLLDCSPYLAGGDARGKKLPSSPAFTFVNTEAADSEKDGKEKPGLSPQDCSHLGTLACQEPTGRQMQRSYTAPDKTGIRVYYSPPVARRLGVPVVHDKEGKILIEPGFLFTTAKPKESAEADGLAESSYGRWLCNFSRQRLDAGSGGSASAAGPAFPAALHDFEMSGNMSDDMKEITNCVRQAMRSGSLERKVKSTSSQTVGLASVGTQTIRMVSVGLQTDLPRSSLHSKSWSPRSSSLMSVRSKQISSSLDKVHSRIERPCCSPKYGSPKLQRRSVSKLDNSKDRSLWNLHQGKQNGSAWARSTTTRDSPVLRNINDGLSSLFSVVEHSGSTESVWKLGMSEARAKPEPPKYGIVQEFFRNVCGRAPSPTAMAGEESSKKPEPLSPASYHQPESVARILNKKTAKSNSSEEARPTMLSQVGKDGVLRDGDGALVLPSEDAVCDCSTQSLTSCFARPPRSAIRHSPSKCRLHPSEPGWGGEERAAPQ
Zhud753.4	Q3UW68	MYLLTALLRGSYSHLHYGYLPDALVDLTGGVFTIVSLHSSPSDLLKVVKTAAKTGSLMACVTPKGLTEESEVMENGLVSQHAYTVTGAEQIQYRRGWAEIIRLWNPWGRVEWRGSWRDGYVSWEPEWVPGLPSVDLTVDLSGSPLDTAVD
Zhud753.10	A2ACG1	MEGHSGPVLLLLRDQDGQMFGAFSSSAIRLSKGFYGTGETFLFSFSPQLKVFKWTGSNSFFVKGDMDSLMMGSGSGQFGLWLDGDLYHGGSHPCATFNNEVLARQEQFCIKELEAWVLN
Zhud753.6	P16043	MPLWVFFFVILTLSSGSHCSPPPSPPLRMRRYADAIFTNSYRKVLSQLSARKLLQDIMSRQQGDDRMVAGWVFSVLTICSPRVFGKNGKRGKHAAGGHSKAGAGDRKTKAPPLEKAGH
Zhud753.16	P97793	VAALNTTWGSISGYPELAAGVTLFSSLSLFSPLLPNATSWTVLQGRIGRPQNPFRVALEYISSGNRSLSAVDFFALKNCSE
Zhud753.17	na	VHEDSSHTLVCTVLFSATQLFVSTATKTRPPDGRAVVPVTPLQSCCGEM
Zhud753.9	Q60710	MERSCDSEQPSKRPRCDGSPRTPPNTPPARAPGAPGAELHPDHRTWGPEQVCVFLERGGFAEPRLQESFRENKITGSLLLFLDESLLENLGVSSLGERKKLISYIQRLSQTSVELMKVFNDPIHGHIEFHPLLIRIIDTPQFQRLRYIKQLGGGYYVFPGASHNRFEHSLGVGYLAGCLVRTLSEKQPELQISERDILCVQIAGLCHDLGHGPFSHMFDGRFIPLARPEVEWTHEQGSVQMFEHLVNSNELKTVMEHYGLIPEEDICFIKEQIIGPHETPVKDSMWPYKGRSKEKSFLYEIVANKRNGIDVDKWDYFARDCHHLGIQNNFDYKRFLKFARVCEVGNMKHICTREKEVGNLYDMFHTRNSLHRRAYQHKVGNLIDKMITDAFLKADPYMEITGSKGRKFRISTAIDDMEAFTKLTDNVFLEILYSTDSNLYAAREILRNIECRNLYKYLGETQPLGCIRIKKEEYNLLPQQVADAKPEEILLEAELKAEDFIVDVINMSYGMEDKNPIDHVHFYCKTDLSTAIRITKDQVSQLLPEKFAEQLIRAYCKKSDEQSVYAAKQYFVNWCAKRNFTKPRDSDIIAPLITPLKKEWQSRDSTFSPASRREVSRTRTQLKF
Zhud753.13	Q9CYC5	MDVLGPFEFSPRMASVTTSGEEEPAMSKTHDHQLQSSLDLVEVCTKPSACLEMTQGSSKESHIDSSLEKEKSCAVNHQAGLDLRSLHWSPEEQSVHQDRRQSWRRASMKEINRRKSLPPFHQGITELSKSISMNLAESKRLGALLLSSFQFSVDKLEPFLKNTKGFNLESFRAKASSLSEELKHFTDKLESDGTLQKCFEESKEKAPEFSLETSVAEMKEYITKFSSERQMWDQLLLRYQEEAPPEEMPRESTEAKITEVKVDPITYLGSSQSEVLNTKPDYQKILQDNNTVFGYMGLVMDELQRSVKQLQAFMDESTESLQKVSVQLGKRSMEQLDSSPARKLLKLHVQNSSTTQ
Zhud753.11	A2ACV6	MLDCGPGGFVRELEELRSENDYLKDEIEELRAEMLEMRDVYMEEDVYQLQELRQQLDQTSKTCRILQYRLRKAERRSLRFWENETGECGYAVV
Zhud753.8	Q64701	MDEDEPHAEGAAGVAAAREALQALCQELNLDEGSAAEALDDFSAIRGNYSLEGEVIHWLACSLYVACRKSIIPTVGKGIMEGNCVSLTRILRSAKLSLIQFFSKMKKWMDMSNLPQEFRERIERLERNFEVSTVIFKKFEPIFLDMFQNPYEDLPKLPRSRKQRRIPCSVKDLFNFCWTLFVYTKGNFRMIGDDLVNSYHLLLCCLDLIFANAIICPNRRDLLNPSFKGLPPDFHAPDFRASEETPCIIAVLCELHDGLLVEAKGIKEHYFKPYISKLFDKKILKGECLLDLSSFTENSKAVNKEYEEYVLTVGDFDERIFLGADAEEEIGTPQKFTGDPPFGKLTSHASVEYNLQQHFEKKRSFAPSTPLTGRRYLQEKEVVITPVASATQSVSRLQSIVAGLKNAPSEQLINIFESCMRNPMENIMKIVKGIGEIFCQHYTQSTDKQPGSHIDFAVNRLKLAEILYYKILETVMVQETRRLHGMDMSVLLEQDIFHRSLMACCLEIVLFAYSSSRTFPWIIEVLSLQPFYFYKVIEVVIRSEDGLSRDMVKHLNSIEEQILESLAWSNHSALWEALQASANKVPTCEEVIFPNNFEVGNGGNVQGHLPMMPMSPIMHPRVKEVRTDSGGLRRDMQPLSPISVHERYSSPAAGSAKRRLFGDEPPREMLMEKIMTEGTKLKIAPSSSITAENISISPGQALLTMTTTTVTGTTGHKVTIPLHGVANDAGEITLIPISVNTTQEYKVESPIALTAQSLIGTSPKQTSLTKAQEVHLTGMNKPKRTGSLALFYRKVYHLASVRLRDLCIKLDVSSELRRKIWTCFEFTLVHCPDLMRDRHLDQLLLCAFYIMAKVTKEERTFQEIMKSYRNQPQANSHVYRSVLLKSIPREVVAYNGDFEMTDADLEDATKTPNCSSGPVREERGDLIKFYNTIYVGRVKSFALKYDLSNQDHLMDVPPLSPFPHIKQQPGSPRRISQQHSIYVSPHKNGSGLTPRSALLYKFNGSPSKSLKDINNMIRQGEQRARKRVIAISGDTESPAKRLCQENDDVLLKRLQDVVSERAHH
Zhud753.2	Q9CX60	MTEVMMSTPSMEEMGLSPRKGGLSYQIFPDPSDFDRCCKLKDRLPSIVVEPTEGEVESGELRWPPEEFLVQEEEQDTCEETATANKEQ
Zhud753.5	Q08EC9	MNSQVRVRKSNHEKFKATFTPRKILVFFHKSRTIMGKRLLIMRLSRCAGHLMYVLSAKPRNWVLEASVLSLQSEKLLFRDDIDYGETRVSPTCRDEVTSNVEAAGYNLHLGCTLLAYCTDLPPTSIIISFHNEARSTLLRTIRSILNRTPIHLIQEIILVDDFSNDPEDCRQLIKLPKVKCLRNSERQGLVRSRMRAADIAQGTTLTFLDSHCEVNRDWLQPLLHRVKEDYTRVVCPVIDIINLDTFNYIESASELRGGFDWSLHFQWEQLSPEQKARRLDPTEPIRTPIIAGGLFVIDKVWFDYLGKYDIDMDIWGGENFEISFRVWMCGGSLEIIPCSRVGHVFRKRHPYVFPDGNANTYIKNTKRTAEVWMDEYKQYYYAARPFALERPFGKRMYSQPL
Zhud753.18	P97793	LECSFDFPCELEYSPPLHNLVNQSWSWRRVPSEEASRMDFLNGPAAERSKEMPR
Zhud753.15	na	ITLHCEPLSTDITLHCDPLSTDITLHCEPLSMDITLHCDPLSTDITLHCDPLSTDITLHCNPLFTESTGISDKLVLLRVASEVVREDKAGNS
Zhud753.3	Q3UN02	MPSKPLKSSLVPFPGEDIPPSVFTVEHSSQRKWKDDKSHFEDMIDYFCDIHEPLQLLIFPEGTDLTENSKVRSNEFAEKNGLQKYEYVLHPRTTGFTFVVDRLREGKNLDAVHDITVAYPYNIPQTEKHLLLGDFPREIHFHIRRYPVDALPTSREDLQLWCHERWAEKEERLRAFYEGDRGFHSPGESAFPPCKSELRVSVVKLLSILYWALLCLAMPLLTYLYSLVRWYFIICVVLFLLEERIFGGLDIIQLACYRSLHKQPHLSSKKNE
Zhud753.1	P62700	VFRTPAIKMGRIFLDHIGGTRLFSCANCDTILTNRSELISTRFTGATGRAFLFNKVVNLQYSEVQDRVMLTGRHMVRDVSCKNCNSKLGWIYEFATEDSQRYKEGRVILERALVRESEGFEEHVPSDNS
Zhud753.7	Q9DBG6	MEIFRFTEKACTFIKSNLDPSNVDSLFYAAQSSQVLSGCEISVSNETKDLLLAAVSEDSSVTQIYHAVAALSGFGLPLASQEVLGALTARLGKEESILATVQALQTASYLSQQADLRNIVEEIEDLVARLDELGGVYLQFEEGLETTALFVAATYKLMDHVGTEPSIKEDQVIQLMNTIFSKKNFESLSEAFSVASAAAALSQNRYHVPVVVVPERSPSNTHEQAILRLQVSNVLSQPLTQATVKLEHAKSVASRATVLPRTPFTPVGVKISTEVGITNVDLSTVDKDQSIAPKTTRVTYPAKAKGTFIADSHQNFALFFQLVDVNTGAELTPHQTFVRLHNQKTGQEVVFVAEPDSKNIYRFELDTSERKIEFDSASGTYTLYLIIGDATLKNPILWNVADVVIKFPEEEAPSTVLSQNLFTPKQEIQHLFREPEKRPPTVVSNTFTALILSPLLLLFALWIRIGANVSNFTFAPSTIIFHLGHAAMLGLMYVYWTQLNMFQTLKYLAVLGSVTFLAGNRMLAQQAVKRTAH
Zhud753.14	na	MPAWLLSPSSALPLSCFVETLQEDDPAQQSSVDRRKVKNSFLGTQCLHFSSVEAETLLGLELSSSTWREMALPRVSQVQRKGQAVQSCNGHSGQRLLKCLKQGCCQKELRQERTDPELPVLQ
Zhud75446.1	B2RQK7	MGAEEEVLVTLSGGAPWGFRLQGGAEQRKPLQVSKIRRRSQAGRAGLRERDQLLAINGVSCTSLSHASAMSLIDASGNQLVLTVRRVADEGPVRSPSPGDLQVLSPLSPLSPEPPGAPVPQPLQPGSLRSPPDSEAYYGETDSDVDGPAAQEKPRRPRRRGPTRPSLPGAPSDEVYLSDSPAEPAPVKPGPPSQGDSRVSSPSWEEGAALQPPPAEALLLPHGPLRPGPHLIPMVGPVPHPVAEDLTTTYTQKAKQAKLQRAESLQEKNVKEAKTKCRTIASLLTAAPNPHSKGVLMFKKRRQRAKKYTLVSFGAAAGTGTEDEDGVPPTSESELDEETFSDARSLTNQSDWDSPYLDMELARVGSGAAEGQSPGVGVGGHLSEVSGRGVQLFEQQRQRADSSTQEPAQVGPARMLNGQGLPSPPRAQSAPPETAVLPPSPSPAPAASPSPFLPSGGAPTPAPSIFNRSARPFTPGLQGQRPGTTSVVFRPGAPKRASESVGGFSPSPAPHVSSPPGFTAGLASAPRSPGPVTATSSLYIPAPSRPITPGGAPGGAPEPPAPPGAAAMTSTASIFLSAPLRTPAPPGSPSAREQRISVPAARTGILQEARRRGTRKHMFRPGHQEPKTSPNPELLSLVQNLDEKPRAGGAESGPEEDALSLGAEACNFMQPPGGRSYKTQSQVTPKTPPPTAPKTPPPVAPKPASRGFPDGLVNGSTPSAVMPEPPRLQ
Zhud7544.1	O08970	MVSGHSSGHSLASELVESNDGHEEIIKVYLKGRSGDKMVHEKNINQLKSEVQYIQEARNCLQKLREDISSKLDRNPGDSVHHQEIQVVLEKPNGFSQSPTTPYSSLPEVSEGGHHGDPWRLLSSQGGAGTLFLTLSPLDVNSRDIKSGNSLGRRRGLSW
Zhud7544.4	P99026	MAVSSRPAWEEKKNTKQTPNIPRIVPSARKTAAGTSARRARGSPGRRPLATRPPRGWAEAGQGGAEAHFRFRRRLRAHPLRAAVTKMDSPLESRAGHWAGGPVPGRFYRVPGAASAPCGAPIARTQNPMVTGTSVLGVKFQGGVVVAADMLGSYGSLARFRNISRLMRVNGSTVLGASGDYADFQYLEQVLGQMVIDEELLGDGHSYSPRAIHSWLTRAMYSRRSKMNPLWNTMVIGGYADGQSFLGYVDMLGVAYEAPSLATGYGAYLAQTEARELVERCMRVLYYRDARSYNRVRLWVPCDL
Zhud7544.3	Q8BZH4	MADTDLFMECEEEELEPWQKISDVIEDSVVEDYNPVDKTTPISVSQQSISSPAPITAHASVAGHLSTSTTVSSSGAQNSDSTKKTLVTLIANNNAGNPLVQQGGQPLILTQNPAPGLGTMVTQPVLRPVQVMQNANHVTNSPVASQPIFITTQGFPVRNVRPVQNAMNQVGIVLNVQQGQTVRPITLVPAPGTQFVKPTVGVPQVFSQMTPVRPGSTVPVRPTTNTFTTVIPATLTIRSTVPQPQSQQTKSTPSTSTTPTATQPTSLGQLAVQPSGQANQTSNPKLAPSFPSPPAVSIASFVTVKRPGVTGENSNEVAKLVNTLNTIPSLGQSPGPVVVSNSSPAHGAQRSSGPDSSLKVASSMPVFDLQDGGRKICPRCNAQFRVTEALRGHMCYCCPEMVEYQKKGKSLDSEPSVPLATKPPSPEKIVPVTSTPSSTPIPTLSPPTKVPEPTENIGDAVQTKLIMLVDDFYYGRDGGKVAQLTSFPKVATSFRCPHCTKRLKNNIRFMNHMKHHVELDQQNGEVDGHTICQHCYRQFSTPFQLQCHLENVHSPYESTTKCKICEWAFESEPLFLQHMKDTHKPGEMPYVCQVCQYRSSLYSEVDAHFRMIHEDTRHLLCPYCLKVFKNGNAFQQHYMRHQKRNVYHCNKCRLQFLFAKDKIEHKLQHHKTFRKPKQLEGLKPGTKVTIRASRGQPRTVPVSSSDTPSSALQEAAPLTSTEPLPVFLYPPVQRNVQRRAVRKMSVMGRQTCLECSFEIPDFPNHFPTYVHCSLCRYSTCCSRAYANHMINNHVPRKSPKYLALFKNSVSGIKLACTSCSFATSVGDAMAKHLVFNPSHRSSSILPRGLTWISHSSPGARELEPEPAEPEPAEPEPALGVGERGRKEQLSVKKLRAVLFALCCNTEQAAEHFRNPPRRIRRWLRRFQASQGESLEGKYLSFEAEEKLAEWVLSQREQQLPVNEETLFQKATKIGRSLEGGFKISYEWAVRFMLRHQLSPHARRAVAHALPQDVARNAGLFIEFVQRQIHNQDLPLSMIVAVDEISLFLDAEVLGSDDRKESALQTVGTGEPWCDVVLAILADGTVLPTLVFCRGRAEPPADVPDRILLEAKEGGYSDDEIMALWSSRVWRKHAACRRGKGMLVMDCHRTHLSEEVLALLSASSTLPAVVPAGCSSKIQPLDVCIKRTVKNFLHKKWKEQAREMADTACDSEVLLQLVLVWLSEVLGVLGDSPELVQRSFLVASVLPGPDGNVNSPARNADMQEELIACLEEQLKLNGELSEEPSASTPRPRSSPEETVEPESLHQLFEGESETESFYGFEEADLDLMEI
Zhud7544.2	E9QMC1	MADPRGLVDHGVQIRFITEPEGAAEMGSLRRGGRRPAKDARASTYGVAVRVQGIAGQPFVVLNSGDKGGDSFGVQIKGANDQGAPGTQSSDSDLPENPYSQMKGLPTPSQASTSDEEPSAHWKGGLLRSRSQASLAGLAPVDSGHRSTSLLELAPQKTSPVNTIDTAPLSSVDSLINKFDSHLGGQVRGRTGRRTRTLPREQRKRSQSLDSRISRDTLEDRDRQSPKHWTPSIKYDDHVDSSKLPLQSQSPPGGFSRSRQTQEWVLQSFEEPRERAQDPAMLQFKSTPDLLRDQRKAAPSGSVDHVKATIYGILREGSPESDASVRRKVSLVLEQVQPLVMVPPAFTKASAGQGELTRRVEELQEKLDAEVKKCQKLEPSRMRLERQLEEKAEECSRLQELLERRKGEAQQSSEELQNMKLLLEQGERFRHGLETQVQELQSKLKQSQGAEPAKEVLLKDLVETRELLEEVLEGKQRDHAALEAERQKMSALVRELQRELEETSEETGHWQSMFQKNKEELKATRQELLQLRMEKEEMEEDLGEKMEILQRDLEQARAGARDTDQVEELKKELRLSQEELKELRAEQQSRELAGRHRDREVEKQLAVLRAEADRGQELEQQNLQLQKTVQQLRRECEEAAKAKLAAESESSVLGQRRAAVETTLRETQEENDGFRRRILGLEQQLKEARGLAEGGEAVEARLRDKVQRLELEQIGDDSKQALQQLQAQLEDYKEKARREVADAQRQAKDWASEAEKNSGGLSRLQDEMQRLRQALQTSQAERDSARLDQELLAQRLQGLQQEAESKKRSQDDRARQLKSLEEKVSRLEAELDEEKSTVELLTDRVNRGRDQVDQLRTELMQERSARQDLECDKISLERQNKDLKTRLANSEGFQKPSASLSQLESQNQLLQERLQAEEREKTVLQSTNRKLERRVKELSIQIDDERQHVNDQKDQLSLKVKALKRQVDEAEEEIERLDGLRKKAQRELEEQHEVNEQLQARIKSLEKDSWRKASRSAAESALKHEGLSSDEEFDSVYDPSSIASLLTESNLQTSSC
Zhud754.22	Q9CQV4	MEEAGGMAVAPGPAAGLAFRTRGAASGSWEREQQVEAAQRALVEALGPYEPLLSRLQAALVWERPARSALWCLGLHAAFWCFALTSLRLLFLLAFGLMIIVCVDQWKNKIWPEMKVPRPGALDNESWGFVHPRLLSVPELCHHVAEVWVSGTIFIRNLLLFKKQNPGKFCLLSCGILTFLAVLGRYIPGLLLSYLMFVTVMLWPLAVYHRLWDRAYVWLKPALQRLDFSVRGYMMSKQRERQLRRRALHPERAMDNHSDSEEELAAFCPQLDDSAVARELAITDSEHSDAEVSCTDNGTFNLSRGQTPLTEGSEDLDGHSDPEESFARDLPDFPSIVDPAGLDDEDDTSIGMPSLMYRPPQATEESQPSPASRDEAALPELLLGTFPGGSDLTSNLASLVSQGMIQLALSGASQTGPSGPSLRRATRGFLQAPSSDLDTDAEGDDFELLDQSELNQLDPSSSRSH
Zhud754.3	Q9D8C4	MGKFMKPGKVVLVLAGRYSGRKAVIVKVLCTLQEEQDRLNMRLQELQKLRSKLRASPKDKVPFPVPEVPVVFRGHTKQGRQVPKSLISNMRTCCPLPGGSALVTFEDSKVAEKVLQQMEHKIDMEEFRLRVQVQPLELPTVTTIQVSSQPASQRVLVSGFPTGLKLSEEELLDKLEIFFGKARNGGGDVETRELLEGNVMLRFAKEEVAQHLCQIGQFNVPLGRQKVPLRVSPYVSGEIQKAEIRFQPVPRSVLVFNIPDVLDAQELHDILEIHFQKPTRGGGEVEALAVVPLGQQGLAVFTSESG
Zhud754.24	Q9DBL7	MAVFRSGLLVLTSPLSTLAPRLTPILTSAARLVNHTLYVHLQPGLSLEGPAQPQPSPVQATFEVLDFITHLYAGADLHRHLDVRILLTNIQTKSTFLLPLSSSVQNLADPPEVVLTDFQTLDGSQYNPAKQQLERYATSCYSCCSQLSTVLLYPDYGAGELPVEPLTIPLPSTIRPASPVARSPKQPVRGYHRGAVGGTFDRLHNAHKVLLSVACILAQERLVVGVADKDLLKSKLLPELLQPYEKRVERLSEFLVDIKPSLTFDVVPLLDPYGPAGSDPFLEFLVVSEETYRGGMAVNRFRLENNLEELALYQIQLLKDQRHRENEEEKVSSSTFRQRLLGNLLQPPNERPDLPTGLYVLGLTGISGSGKSSIAQRLKSLGAFVIDSDHLGHRAYAPGGPAYQPVVEAFGTDILHPDGIINRKVLGSRVFGNKKQLKILTDIMWPVIAKLAREEMDVAVAKGKNVCVIDAAMLLEAGWQNMVHEVWTVIIPETEAIRRIVERDGLSEAAAQSRLQSQRSGQQLVNASHVVLSTLWEPHVTQRQVEYVYSDNSLDPGLFVDSSHKGSVVSRANSIGSTSASSVPNTDDEDSDYHQEESYKDRRRRAHTQAEQKRRDAIKRGYDDLQTIVPTCQQQDFSIGSQKLSKAIVLQKTIDYIQFLHKEKKKQEEEVSTLRKDVTALKIMKVNYEQIVKAHQDNLHEGEDQVSDEVKFNVFQGIMDSLFQSFNASISVASFQELSACVFSWIEEHCKPQTLREIVIGVLHQLKNQLY
Zhud754.32	Q8VCK3	MPREIITLQLGQCGNQIGFEFWKQLCAEHGISPEGIVEEXXXXXXXXXXXXXXXXXXXXXQADDEHYIPRAVLLDLEPRVIHSILNSPYAKLYNPENIYLSEHGGGAGNNWARGFSQGEKIHEDIFDIIDREADGSDSLEGFVLCHSIAGGTGSGLGSYLLERLNDRYPKKLVQTYSVFPNQDEMSDVVVQPYNSLLTLKRLTQNADCVVVLDNTALNRIATDRLHIQNPSFSQINQLVSTIMSASTTTLRYPGYMNNDLIGLIASLIPTPRLHFLMTGYTPLTTDQS
Zhud754.16	Q9WUP0	MAPLRAQRATAGPRIPGTRARRPAALRLRLLWLLLVAALSPQESVAQPQPTVDGWKSEEGKVVENYEMDVLPCWEYYKHHMDTVEDWCNWTAISRFYSDLQYCLEYKADQFGLGFPNPLAERIIFEAHLIHFANCSLVQPTFSDPPEDVLLAMIIAPICLIPFLVTLVVWRSKDSEAQA
Zhud754.31	P42230	MNPPQVKATIISEQQAKSLLKNENTRNECSGEILNNCCVMEYHQATGTLSAHFRNMSLKRIKRADRRGAESVTEEKFTVLFESQFSVGSNELVFQVKTLSLPVVVIVHGSQDHNATATVLWDNAFAEPVSSHGPSTSAIRP
Zhud754.17	A0A0R4J1C0	MDLPNPPTSKCITYWKRKVKSEYMRLRQLKRLQANMGAKALYVANFAKVQEKTQILNEEWKKLRVQPVQSMKPVSGHPFLKKCTIESLFSGFASQHMLMRSLNTVALVPIMYSWSPLQQNFMVEDETVLCNIPYMGDEVKEEDETFIEELINNYDGKVHGEEEMIPGSVLISDAVFLELVDALNQYSDDEEEGHNDTSDGKQDDSKEDLPVTRKRKRLAMEGNKKTSKKQFPNDMIFSAIASMFPENGVPDDMKERYRELTEMSDPNALPPQCTPNIDGPNAKSVQREQSLHSFHTLFCRRCFKYDCFLHPFHATPNVYKRKNKEIKIEPEPCGTDCFLLLEGAKEYAMLHNPRSKCSGRRRRRHHVVSASCSNTSASAVAETKEGDSDRDTGNDWASSSSEANSRCQTPTKQKASPAPSQLCVVEAPSEPVEWTGAEESLFRVFHGTYFNNFCSIARLLGTKTCKQVFQFAVKESLILKLPTDELMNPSQKKKRKHRLWAAHCRKIQLKKDNSSTQVYNYQPCDHPDRPCDSTCPCIMTQNFCEKFCQCNPDCQNRFPGCRCKTQCNTKQCPCYLAVRECDPDLCLTCGASEHWDCKVVSCKNCSIQRGLKKHLLLAPSDVAGWGTFIKESVQKNEFISEYCGELISQDEADRRGKVYDKYMSSFLFNLNNDFVVDATRKGNKIRFANHSVNPNCYAKVVMVNGDHRIGIFAKRAIQAGEELFFDYRYSQADALKYVGIERETDVL
Zhud754.14	Q80UE6	MLAPRTTETAVPMSQTEADLALRPPAPLTAPGPLRLGPPPRRVRRFSGKAEPRPRSSRPSRRSSVDLGLLSSWSQSAPPVPEPPDPPDSVGLGPTKSTQPSSIEPPDGTRPGAASVTSADSACLELTGSTGGSGSGEPPRAPEAVARERRREQEEKEDTETQAVATSPDGRYLKFDIEIGRGSFKTVYRGLDTDTTVEVAWCELQTRKLSRTERQRFSEEVEMLKGLQHPNIVRFYDSWKSVLRGQVCIVLVTELMTSGTLKTYLRRFREMKPRVLQRWSRQILRGLHFLHSRVPPILHRDLKCDNVFITGPSGSVKIGDLGLATLKRASFAKSVIGTPEFMAPEMYEEKYDEAVDVYAFGMCMLEMATSEYPYSECQNAAQIYRKVTSGTKPNSFYKVKMPEVKEIIEGCIRTDKNERFTIQDLLAHAFFREERGVHVELAEEDDGEKQGLKLWLRMEDARRGGRPRDNQAIEFLFQLGRDAAEEVAQEMVALGLVCEADYQPVARAVRERVAAIQRKREKLRKAREVEATPPESGPPPANVSKAPVPPGAFPPEPEEPEADQHQSFLFRHASYSSTTSDCETDGYLSSSGFLDASDPALQPPGGVPSSPAEPHLCLPSAFALSIPRSGPGSDFSAGDSYASDAASGLSDMGEGMGQMKKPPSKNFRRRPRSRLRVTSVSDQNDRVVECQLQTHNSKMVTFRFDLDGDSPEEIAAAMVYNEFILPSEQDGFLNRIREIIQRVESLLKRDTGPVEAVEDAPNPQASLNPAQTLLGEARLAPISEEGKPQLVGRFQVTSSKEPAEPLPLQPSPTLSSSLKLPTPQLTSESSDTEDSAGGGSEAREALAESDRAAEGLGASTEAGDSVKASPSPVWMNYSYSSLCLSSEDSDSSGEDEEFWAELQALRQKHLSEVEALQSLQKKEIEDLYNRLGKQPPPGIVAPAAMLSSRQRRLSKGSFPTSRRNSLQRSELPGPGIMRRNSLSGSSTGSQEQRASKGVTFAGDAGRLVTYSSGAATPPSPAVETRGDQGSEPQESEFGKSKVAYLSNKETSKNVKGASAPSTEAKCTVSRLWDSVMVRS
Zhud754.8	O70423	MTQKTTLVLLVLAVITIFALPQPNVSELVVGPLPHPSYVRDVTVERYGGPLPYHQRPVTFREYLDIDQMIFDRELPQAAGLLHHCCFYKHQGHNLVTMTTAPRGLQSGDRATWFGIYYNLSGAGIFLHPTGLELLVDHKSLDLARWTIQKVFYQGRYYESLAQLEDQFEASLVNVVVIPNNGTGGSWSLKSPVPPGPAPPLQLHPQGPRFSVKGNQVASSLWTFSFGLGAFNGPRIFDIRFQGERVAYEVSVQEAVAVYGGNSPAAMMTRYIDGSFGIGKFSTPLTRGVDCPYLATYVDWHFLLESQAPKTLRDAFCVFEQNQGLPLRRHHSDFYSNYFGGLTETVLVVRCVSTLLNYDYLWDMVFHSNGAIEVKFHATGYISSAFFFGAARRYGNQVGEHTLGTVHTHSAHFKVDLDVAGLKNWVWAEDMVFVPSAVPWSPEHQIQRLQVTRKMLETEDQATFPLGGAIPRYLYLASNQSNKWNQRRGYRIQTLSFAGEPLPQNSSMEKAFSWGRYQLVVTQRKEKEPSSSSIFNQNDPWAPTVDFTDFINNETIAGEDLVAWVTAGFLHIPHAEDIPNTVTVGNGVGFFLRPYNFFDEDPSFYSPDSIYFQEGQDAEACEVNPLACLTQAAACVPDLPAFSHGGFTHH
Zhud754.12	Q9D995	MDGAARPRRASPGDFEFGAVATETIENALLHLAQQNERAVREAAARGGGFREARIVEFVFLLSEQWCLEKSVSYQAVEILERFMVKQAENICRQPPIQPRDNKTESQDWRALKEQLFNKFILRLVSCVQLASKLSFHYRIVSNITVLNFLQALGYLYTKEELLESELDVLKSLNFQINLPTPLAYVEMLLEVLGYNGCLVPAIQLHATCLTLLDLVYLLHEPIYESLLRASIENSTPSQLQGEKFISVKEDFMLLAVGIIAASAFIQNHECWSQVVGHLQSITGIASESIAEFSYAILTHSVGANTPGQQQPVPPHKAARALRTAVLSST
Zhud754.29	P42227	MNYAERRVPTGWDWVGIGWRRCKSAVSGGAAAGLVREGEPGVPTSRRTERFPPPPRPDPGAVCRLSVSARRGPAAHGSLALARSHPFAASAGETVGTPDSSRMAQWNQLQQLDTRYLEQLHQLYSDSFPMELRQFLAPWIESQDWAYAASKESHATLVFHNLLGEIDQQYSRFLQESNVLYQHNLRRIKQFLQSRYLEKPMEIARIVARCLWEESRLLQTAATAAQQGGQANHPTAAVVTEKQQMLEQHLQDVRKRVQDLEQKMKVVENLQDDFDFNYKTLKSQGDMQDLNGNNQSVTRQKMQQLEQMLTALDQMRRSIVSELAGLLSAMEYVQKTLTDEELADWKRRQQIACIGGPPNICLDRLENWITSLAESQLQTRQQIKKLEELQQKVSYKGDPIVQHRPMLEERIVELFRNLMKSAFVVERQPCMPMHPDRPLVIKTGVQFTTKVRLLVKFPELNYQLKIKVCIDKDSGDVAALRGSRKFNILGTNTKVMNMEESNNGSLSAEFKHLTLREQRCGNGGRANCDASLIVTEELHLITFETEVYHQGLKIDLETHSLPVVVISNICQMPNAWASILWYNMLTNNPKNVNFFTKPPIGTWDQVAEVLSWQFSSTTKRGLSIEQLTTLAEKLLGPGVNYSGCQITWAKFCKENMAGKGFSFWVWLDNIIDLVKKYILALWNEGYIMGFISKERERAILSTKPPGTFLLRFSESSKEGGVTFTWVEKDISGKTQIQSVEPYTKQQLNNMSFAEIIMGYKIMDATNILVSPLVYLYPDIPKEEAFGKYCRPESQEHPEADPGSAAPYLKTKFICVTPTTCSNTIDLPMSPRTLDSLMQFGNNGEGAEPSAGGQFESLTFDMELTSECATSPM
Zhud754.2	Q62465	MSAEREAAEAATVAAAAEAGAGGDAPSQPPKAEAESDPQPPAASADPAAASPPPPPLRCLVLTGFGGYDKVKLQSRTAAAPAPGPGQLTLRVRACGLNFADIMARQGLYDRLPPLPFIPGLEGSGVVVAVGEGVSDRKVGDRVMVLNRSGMWQEEVTVSSAQTFLMPEAMTFEEAAALLVNYITAYMILFDFGNLRPGHSVLVHMAAGGVGIAALQLCRTVENVTVFGTASASKHEVLKENGVTHPIDYHTTDYVDEIKKISPKGVDIVMDPLGASDTAKGYNLLKPMGKIVTYGMANLLTGPKRNLMALARTWWNQFNVAAVQLLAANRAVCGFHLGYLDGEVELVSGVVARLVALYNQGRIKPRIDSVWPFEKVTDAMKQIQEKKNVGKVLLVPGPEKEN
Zhud754.19	Q9JL21	MGFPTRQQVFWDSYSGDDEEAYSPGPFPELCYKTDVQAFSRVFQPSVSVTVAVLGLAGNGLVLATHLTARRTVRSSTSAHLLQLALADLLLALTLPFAAAGALQGWSLGGTTCRALSGLYSASFHAGFLFLACISADRYVAITRALPAGQRPSAPGQAHMVSVFVWLLSLLLALPALLFSQDGHREGQRRCRLVFPEGLTHSVKGASAVAQVVLGFALPLGVMAACYALLGRTLVAARGPERRRALRVVVALVAAFVVLQLPYSLTLLLDTADLLAARERSCPASKRKDLALLVTGALALARCSLNPVLYAFLGQRFRQDLRRLLRGRGCSPRPSPNARGRWPRRPRLSSCSAPTETHSLSRD
Zhud754.23	O35047	MSKSRAEAAAGAPGILLRYLQEQNRPYSAQDVFGNLQREHGLGKAAVVKALEQLAQQGRIREKTYGKQKVYFADQDQFDTVSDADLHSLDAKIVALTAKVQSLQQSCRHMEIELKELTSALTTPEMQKEIQELRKECACYTERLKNIKAATNHVTPEEKEKVYSERQKYCKEWRKRKRMVSEWVGAPREAEVPLEMIDFCPIS
Zhud754.15	Q9CQ80	MAMSFEWPWQYRFPPFFTLQPNLDTRQKQLAAWCSLVLSFCRLHKQSSMTVMEAQESPLFNNAKLQRKLPMESIQIVLEELRKKGNLEWLDKNKSSFLIMWRRPEEWGKLIYQWVSRSGQNNSVFTLYELTSGEDTEDEEFHGLDEATLLRALQALQQEHKAEIITVSDGRGVKFF
Zhud754.25	P51656	MDRTVVLITGCSSGIGLHLAIRLASDASQSFKVYATLRDMKAQGPLLEAARARGCPPESLEILELDVRDAESVATARARVTEGRVDVLVCNAGRGLMGPLEAHELDAVGAVLDVNVVGTVRMLQAFLPDMKRRGSGRVLVTASVGGLMGLPFHAIYCASKFALEGLCESLAILLLPFGVHVSLIECGPVLTAFHEKLEGGPGGSLERADEQTRHLFLSYQSHYQKILSEGQDPEEVTEVFLTALRAQKPALRYFSTERFMPLARLRLDDPSGSSYVAAMHQASFSQEVTEAGAQGDLELAASPASPK
Zhud754.27	Q9Z1G4	MADPDLLEESSSLLEPNEMGRGAPLRLGFVAGVINRERIPTFERMLWRVCRGNVFLRQAEIENPLEDPVTGDYVHKSVFIIFFQGDQLKNRVKKICEGFRASLYPCPETPQERKEMASGVNTRIDDLQMVLNQTEDHRQRVLQAAAKSIRVWFIKVRKMKAIYHTLNLCNIDVTQKCLIAEVWCPVTDLDSIQFALRRGTEHSGSTVPSILNRMQTNQTPPTYNKTNKFTCGFQNIVDAYGIGTYREINPAPYTIITFPFLFAVMFGDFGHGILMTLFAVWMVVRESRILSQKNNEMFSTVFSGRYIILLMGVFSIYTGLIYNDCFSKEETLQGNPVLQLNPALPGVFGGPYPFGIDPIWNIATNKLTFLNSFKMKMSVILGIIHMIFGVSLSLFNHTYFKKPLNIYFGFIPEIIFMSALFGYLVILIFYKWTAYDAHTSKTAPSLLIHFINMFLFSYPESGDSMLYSGQKGIQCFLIVVALLCVPWMLLFKPLVLRHQYLRKKHLGTLNFGGIRVGNGPTEEDAEIIQHDQLSTHSEDAEEFDFGDTMVHQAIHTIEYCLGCISNTASYLRLWALSLAHAQSTHCTPMLSLGQGCMGRTVGRQLTMGHRLLQVTCSQLSGSSRPCPQGDTHIAGIMTSLTLRNP
Zhud754.28	O54724	MEDVTLHIVERPFSGFPDGTTEDTEEATAGGAPATEEPSGTGSEELIKSDQVNGVLVLSLLDKIIGAVDQIQLTQAQLEERQAEMEGAVQSIQGELSKLGKAHATTSNTVSKLLEKVRKVSVNVKTVRGSLERQAGQIKKLEVNEAELLRRRNFKVMIYQDDVKLPAKLSVSKSLKESEALPEKEGDELGDGGERPDEDATLELSSDEAVEVEEVIEESRAERIKRSGLRRVDDFKKAFSKEKMEKTKVRTRENLEKTRLKTKENLEKTRHTLEKRMNKLGTRLVPAERREKLKTSRDKLRKSFTPDHVVYARSKTAVYKVPPFTFHVKKIREGQAEVLKATEMVEVGPDDDEEAMERGRGEAADLLRASSPDVHTLLEITEESDAVLVDKSDSD
Zhud754.5	A2A4P4	MARQHAQTLWYDRPKYVFIKFCVEDSTDVNVLLDDHRIVFSCKNGDGVELYNEIEFYAKVNSKDSQDKRSGRTITCFVRKWKEKVAWPRLTKEDIKPVWLSVDFDNWRDWEGDEEVELAHVEHYAELLNKVSTKRPPPAMDDLDEDSDTN
Zhud754.21	P83887	MSSESDPGTQVPSCSWEPSQDPHDLFPLRLPPPLVGFEFWKQLCAEHVLLDLEPRVIHSILNSSYAKLYNPENIYLSEHGGGAGNNWASGFSQGEKIHEDIFDIIDREADGSDSLEGFVLCHSIAGGTGSGLGSYLLERLNDRYPKKLVQTYSVFPNQDEMSDVVVQPYNSLLTLKRLTQNADCVVVLDNTALNLIATDRLHIQNPSFSQINQLVSTIMSASTTTLRYPGYMNNDLIGLIASLIPTPRLHFLMTGYTPLTTDQSVASVRKTTVLDVMRRLLQPKNLFESSCQQYDKLWKRGAFLEQFRKEDIFKDNFEEMHRSREVVQELTDEYHAATRPDYISWGTQGQ
Zhud754.11	E9PYD6	MEGSKASSSTMQVSFVCQRCSQPLKLDTSFKILDRVTIQELTAPLLATAQVKPGETQEEEANPGEEPFIETRQDGVSRRFIPPARMMSTESANSFTLIGEASDGGTMENLSRRLKVTGDLFDIMSGQTDVDHPLCEECTDTLLDQLDTQLNVTENECQNYKYQREYSEFKRQQLELDDELKSVENQMRYAQMQLDKLKKTNVFNATFHIWHSGQFGTINNFRLGRLPSVPVEWNEINAAWGQTVLLLHALANKMGLKFQRKLFQVQMPMALKVVQDYGGLSSPVDTTEQD
Zhud754.30	P42230	MEVLKKHHKPHWNDGAILGFVNKQQAHDLLINKPDGTFLLRFSDSEIGGITIAWKFDSPDRNLWNLKPFTTRDFSIRSLADRLGDLNYLIYVFPDRPKDEVFSKYYTPVLAKAVDGYVKPQIKQVVPEFINASADAGANATYMDQAPSPAVCPQTHYNIYPQNPDPVLDQDGEFDLDETMDVARHVEELLRRPIDSLDPRLSPPAGLFTSARGSLS
Zhud754.9	Q812C9	MLDVERVLMWEHLKEVELPKAPTFLASVFNYNGSTLAPLHASPRGFRSGDRATWIALYHNISGLGVFLHPVGLELLLDHKALDPALWAVHRVFYLGHYYTDLAQLEEEFKAGRLEVIQVPLPMPGGASSLRSRVTPGSLPPFQFSPQSPQYNVQGNLVVSPLWTFTFGHGVFNGIRIFDIRFKGERVAYEVSVQECLTVYGADSPKTMMTRYLDSSFGLGQNSRSLVRGVDCPYQATMVDHHILAGAGAVQLLPGAVCIFEKAQGLPLRRHHNSIESHFYGGLASSALVVRSVSSVGNYDYIWDFMLHPNGALEGQVHATGYINTAFLSGGVESLLFGNRVGERVLGAVHTHAFHFKLDLDVAGPKNWVVAEDVVFKPVTAPWSPEHRLQRPQLTRQVLSQEDLAAFSWGRPLPRYLYLASNQTNAWGHQRGYRIQIHSPLGVHIPLESDMERALSWGRYQLAVTQRKEEESQSSSIYYQNDLWSPTKAFADFINNETLLGEDLVAWVTASFLHIPHAEDIPNTLTVGNRVGFLLQPYNFFDEDPSIFSPGSIYFERGQDAGLCSVNPVACTPHLATCVPDLPPFSYQDF
Zhud754.10	P61290	MASLLKVDQEVKLKVDSFRERITSEAEDLVANFFPKKLLELDSFLKEPILNIHDLTQIHSDMNLPVPDPILLTNSHDGLDGPTYKKRRLDECEEAFQGTKVFVMPNGMLKSNQQLVDIIEKVKPEIRLLIEKCNTVKMWVQLLIPRIEDGNNFGVSIQVLCMHLQTGTETVAELRTVESEAASYLDQISRYYITRAKLVSKIAKYPHVEDYRRTVTEIDEKEYISLRLIISELRNQYVTLHDMILKNIEKIKRPRSSNAETLY
Zhud754.26	O88325	MGAAVVALAVGLLLLAWAGGSAGDAAREAAAVRALVVRLLGPGPAANFSVSVERVLAAESGLDTYSLSGGGGAPVRVRGSTGVAAAAGLHRYLRDFCGCQVAWSGSQLHLPRLLPAVPGELTEATPNRYRYYQNVCTHSYSFVWWDWARWEQEIDWMALNGINLALAWNGQEAIWQRVYLALGLTPSEIDEYFTGPAFLAWERMGNLHTWGGPLPRSWHLKQLYLQHRILDRMRSFGMTPVLPAFAGHVPKAIARVFPKVNVTQLGSWGHFNCSYSCSFLLAPRDPIFPLIGSLFLWELTKEFGTDHIYGADTFNEMQPPSSEPSYLGEATAAVYEAMIAVDPNAVWLLQGWLFQHQPQFWGPAQISAVLGAVPRGRLLVLDLFAESQPVYVRTASFQGQPFIWCMLHNFGGNHGLFGALEAVNRGPEAARLFPNSTMVGTGMAPEGIGQNEVVYALMAELGWRKDPVQDLTAWVSNFADRRYGVAQRDAEAAWRLLLRSVYNCSGEACSGHNRSPLVKRPSLQMNTTVWYNRSDVFEAWQLLLTAAPNLTNSPAFRYDLLDVTRQAMQELVSLYYEEARTAYLNKELASLLRAGGLVAYELLPALDKVLASDSRFLLGSWLDQARAVAVSEAEAQFYEQNSRYQLTLWGPEGNILDYANKQLAGLVADYYQPRWGLFMEALTHSLARGIPFQQHQFDKNVFPLEQAFVLSKKRYPSQPQGDSVALAKEIFLKYSPRGIPGS
Zhud754.6	Q3THG9	MAFQCQRDSYARELTTTVVSCRPAELQSDGQKEALSGFQVVLEDTVLFPEGGGQPDDRGTINDISVLRVTRRGTQADHFTQTPLVPGSQVQVRVDWERRFDHMQQHSGQHLITAIADNLFGLKTTSWELGKLRSVIELDNPSVTAEQVAAIEQSVNEKIRDRVSVNVRELSLDDPELDQVRGRGLPDDHAGPIRVVTIEGVDSNMCCGTHVSNLSDLQVIKILGTEKGKKNKTNLVFLAGNRVLRWMERSHGTEKALTALLRCGAEDHVEAVKKLQNSSKLLQKNNLNLLRDLAVHLAHSLRNSPDWGGVVVLHRKEGDSEFMNIIANEIGSEETLLFLTVGDEKGAGLFLLAGPAEAVETLGPRVAEVLEGKGAGKKGRFQGKATKMSRRAEVQMLLQDYVSTQSSEE
Zhud754.18	O54991	MVRFLRDGCDEELVGPLYARSLGASSYYGLFTTARFARLHGISGWSPRIGDPNPWLQIDLMKKHRIRAVATQGSFNSWDWVTRYMLLYGDRVDSWTPFYQQGHNATFFGNVNESAVVRHDLHYHFTARYIRIVPLAWNPRGKIGLRLGLYGCPYKSDILYFDGDDAISYRFPRGVSRSLWDVFAFSFKTDEKDGLLLHAEGAQGDYVTLELQGAHLLLHMSLGSSPIQPRPGHTTVSAGGVLNDQHWHYVRVDRYGRDANLTLDGYVQRFVLNGDFERLNLDNEMFIGGLVGAAQKNLAYRHNFRGCMENVIFNRVNIADLAVRRHSRITFEGKVAFRCLDPVPHPINFGGPHNFVQVPGFPRRGRFAVSFRFRTWDLTGLLLYSSMGDGLGHVELMLSEGQVNVSISQTGRKKLQFAAGYRLNDGFWHEVNFVAQENHAVISIDDVEGAEVRVSYPLLIRTGTSYFFGGCPKPASRWGCHSNQTAFHGCMELLKVDGQLVNLTLVEFRRLGHFAEVLFDTCGITDRCSPNMCEHDGRCYQSWDDFICYCELTGYKGETCHQPLYKESCEAYRLSGKTSGNFTIDPDGSGPLKPFVVYCDIRENRAWTVVRHDRLWTTRVTGSSMERPFLGAVQYWNASWEEVSALANASQHCEQWIEFSCYNSRLLNTAGGYPYSFWIGRNEEQHFYWGGSQPGIQRCACGLDHSCVDPALHCNCDADQPQWRTDKGLLTFVDHLPVTQVVVGDTNRSSSEAQFFLRPLRCYGDRNSWNTISFHTGAALRFPPIRANHSLDVSFYFRTSAPSGVFLENMGGPFCQWRRPYVRVELNTSRDVVFAFDVGNGDENLTVHSDDFEFNDDEWHLVRAEINVKQARLRVDHRPWVLRPMPLQTYIWLEYDQPLYVGSAELKRRPFVGCLRAMRLNGVTLNLEGRANASEGTFPNCTGHCVHPRFPCFHGGRCVERYSYYTCDCDLTAFDGPYCNHDIGGFFEPGTWMRYNLQSALRSAAQEFSHMLSRPVPGYEPGYVPGYDTPGYVPGYHGPGYQLPDYPRPGRPVPGYRGPVYNVTGEEVSFSFSTHSAPAVLLYVSSFVRDYMAVLIKEDGTLQLRYQLGTSPYVYQLTTRPVTDGQPHSVNITRVYRNLFIQTSHTTTMMDGLPYF
Zhud754.7	P35576	MEEAMNILHDFGIQSTRYLQVNYQDSQDWFILVSKIADLRNAFFVLFPIWFHLQETVGIRLLWVAVVGDWLNLVFKWILFGQRPYWWVLDTDYYSNTSVPLIKQFPVTCETGPGSPSGHAMGAAGVYYVMVTSALSIFRGKKKPTSGFWFLNVGLWLGFWAVQLNVCVSRIYLAAHFPHQVVAGVLSGIAVAETFSHIQSIYNASLKKYFLIIFFLFGFALGFYLLLKGLGVDLLWTLEKAKRWCERPEWVHIDTTPFASLFKNLGTLLGLGLAVNSSMYRESCKGRLGRWLPFRFSSIVASLILLHLFDSLKPPSQMELVFYVLSFCKSAAVPFASVSLIPYCLAQVLGQTHKKSL
Zhud754.1	Q9QYM5	MLKRDLEFLGGGEGSSYYDNVRPLAYPDSDAVLICFDISRPETLDNVLKKWQGETQEFCPNAKVVLVGCKLDMRTDLATLRELSKQRLIPVTHEQGTVLAKQVGAVSYVECSSRSSERSVRDVFHVATVASLGRGHRQLRRTDSRRGLQRSAQLSGRPDRGNEGEIHKDRAKSCNLM
Zhud754.20	Q8VCE9	MPLPGGLWWLLCCRRGFTLLHRDYGDGEFSGDGDEDEDEETFELRTPSPAGGGRGSLDVTLTQPARSGQVTDRLQSWEETWNLIPEKGLPEDDPDLIVKGWLYREPRGGGARPWLPPRRAWFVLTRDSLDQFSSCGKGARRLGSLVLTSLCSVTGPERRPKETGLWSVTVSGRKHSMRLCSPRQAEAERWGAALREVISSKAPLETPTQLLLRDIEESCGDPEAVALIYRRNPILRHTSGALYAPLLPLPYGVSAPGPGYAPLREEAVRLFLALQALEGARRPGPLMQGVLQTCRDLPALRDELFLQLAKQTSGPAGPPGLPATQDPAALRYWQLLTCMSCTFRPGGAVRGHLLGHLERTEQALPDSELAEYARFIRKALGRTRGRELVPSLAEISALSRRQGLLCTVHCPGAGACPVAIDSHTTAGEVARELVGRLGLTRSQNAFALYEQRGAQERALAGGTLVADVLTRFENLASEEAGLEDSPDAGWKLCLRLHGPLHPEGLSPDSHELPFLFEQEPGGGAPEKLCLGLGAKAMSLSRPGETEPVHSVSYCHVASCQLIGPHTLALRVGESQLLLQSPQVEEIMQLVNAYLANPSPERPCSSSAPPCQDLPDTSPPSQHQGLDEPQGQCGCLGQLQD
Zhud754.13	Q9D2R6	MAAPGAGDPLDLKSGKAPFAQPIDPSRENLSPAQLRFMRQVQLAQWQKTLPQRRTRNILTGLGIGAVVLAIYGYTFYSVSQERFLDELEDEAKAARARAQERASGH
Zhud754.4	Q0VDN7	MAAVEASTDPVAVVAAVEPQAKDEEAEEEEESLPPCEAVRWAPVGAVAEAGPGAAAFSEEPPASGSRALRQLQAERRRLDSALLALSSHFAQVQFRLRQVVRGAPAEQQRLLRELEDFAFRGCPHVLGYEGSGDPSGDRPRCRGEDQSEQEKQERLETQREKQKELILQLKTQLDDLETFAYQEGSYDSLPQSVVLERQRTGGGHCECKASGKTGNDNTGTGSSRLPPGNGKTKAEDMKRVRETGLHLMRRALAVLQIFAVSQFGCATGQIPQTLWQRGQADRDYSPLLKRLEVSVDRVKQLALRHQPHDRVITSANLQELALGGKDELTMAVRKELTVAVRDLLAHGLYASSPGMSLVMAPIACLLPAFSSGPETMHPWELFVKYYHAKNGRAYVESPARKLSQSFALPVNGGTAVTPKQSLLTAIHLVLTEHDPFKRSADSELKALVCMALNEQRLVSWMNLICKSGSLIEPHYQPWSYMAHTGFESALNLLSRLSSLKFSLPVDLAVRQLKNIKDAF
Zhud7550.5	Q3TXX3	MVCFCDPVMVTLTGRQEIALKLSSWMQTSEREGTGPEVSPGMMPEAVPESPSVPTKSPAFDLFNLVVSYKRLEIYLEPLKDAGDGVRYLLRWQMPLCSLLTCLGLNILFLTLNEGAWYSVGALMISVPALLGYLQEVCPAQLPESELMRRKYHSIRQEDLQRVRLSRPEAMAEVKSFLIQLEAFLTRLCCTCEAAYHVLHWKNPVVSSRFYGALLGMVCMLYLLPLCWVLALLNSTLFLGNVEFFRVVSEYRACFQRRINPKQEEYAFENSPPQDAAGRGALLDNTPAPTPTELVYAQSSWTGLSFESCFFLG
Zhud7550.11	Q8BRH3	MAAEALSEGEAPAGDGSRSDAICNFVICNDSSLRGQPIIFNPDFFVEKLRHEKPEVFTELVVSNITRLIDLPGTELAQLMGEADLKLPGGAGPAAGFFRSLMSLKRKEKGVVFGSPLTEEGIAQIYQLIEYLHKNLRVEGLFRVPGNSVRQQLLRDALNNGTDIDLESGEFHSNDVATLLKVFLGELPEPLLTHKHFHAHLKIAGLMQFDDKGNKTNIPDKERQIEALQLLFLILPPPNRNLLKLLLDLLYQTAKKQDKNKMSAYNLALMFAPHVLWPKNVTANDLQENITKLNNGMAFMIKHSQKLFKAPAYIRECARSYYLGSRTQASKDDLDLTASCHAKSFQLARSQKRNRVDSCSQQEETQQRTEEALRELFQHVHNMPESAKKKQLIRQFHKQSLIQTPGREPSTPRVQKRARSRSFSGLIKRKVLGNQMVSEKRTQSPAAEPVATSELKKASKENVNLLFSGSPVFRMTPARLKWSEGKKEGKKGRVTGSYTEVAEICMWWEVLESTWGEEGAVGGILLLFSGDQVCRLIASWEQVGIRKAVV
Zhud7550.1	Q8R555	MAPSADPGMFRMSVFLPLLWFLPLTDGTQRAEPMFTAVTNSVLPPDYDSNPTQLNYGVAVTDVDHDGDFEIVVAGYNGPNLVLKYNRAQKRLVNIAVDERSSPYYALRDRQGNAIGVTACDIDGDGREEIYFLNTNNAFSGVATYTDKLFKFRNNRWEDILSDEVNVARGVASLFAGRSVACVDRTGSGRYSIYIANYAYGNVGPDALIEMDPEASDLSRGILALRDVAAEAGVSKYTGGRGVSVGPILSNSASDIFCDNENGPNFLFHNQGNGTFVDAAASAGVDDPHQHGRGVALADFNRDGKVDIVYGNWNGPHRLYLQMSAHGKVRFRDIASPKFSMPSPVRTVIAADFDNDQELEVFFNNIAYRSSSANRLFRVIRREHGDPLIEELNPGDALEPEGRGTGGVVTDFDGDGMLDLILSHGESMAQPLSVFRGNQGFSNNWLRVVPRTRFGAFARGAKVVLYTKKSGAHLRIIDGGSGYLCEMEPVAHFGLGKDEASSVEVTWPDGKMVSRSVASEEINSVLEILYPQNEDKLQDPAPLECGQGFSQQENGHCMDTNECIQFPFVCPRDKPVCVNTYGSYRCRTNKRCSRGYEPNEDGTACVGLLLNSEVVRGEAVGGQIRSKKRKEHPRENELTFTERLP
Zhud7550.3	A0A0R4J001	MQAAGGARTAALALLLGTLHGPTTCGQDYDYYGWPAEPLHGRFYSKPPQCLDIPADLPLCHTVGYKRMRLPNLLEHESLAEVKQQASSWLPLLAKRCHSDTQVFLCSLFAPVCLDRPIYPCRSLCEAVRAGCAPLMEAYGFPWPEMLHCHKFPLDNDLCIAVQFGHLPATAPPGSAPPIWELRRPHAPGWMPLPQLPPWASLEVPNLRARPPGDSLLQSSRLCGLAAR
Zhud7550.9	Q80TR4	MPAGGHQISSLTPQGKTCSCLTGFEGPTCEVNTDDCVEHACANGGVCVDGVGNYTCQCPLQYTGRACEQLVDFCSPDLNPCQHDAQCVGTPDGPRCECAPGYAGDNCSENQDDCKDHRCQNGAQCMDEVNSYTCLCAEGYSGQLCEIPSRPPAPRSPCEGTECQNGANCVNQGSRPVCQCLPGFGGPECEKLLSVNFVDRDTYLQFTDLQNWPRANITLQVSTAEDNGILLYNGDNDHIAVELYQGHVRVSYDPGSYPSSAIYSAETINDGQFHTVELVTFDQMVNLSIDGGSPMTMDNFGKHYTLNSEAPLYVGGMPVDVNSAAFRLWQVLNGTSFHGCIRNLYINNELQDFTKTQMKPGVVPGCEPCRKLYCLHGICQPNATPGPVCHCEAGWGGLHCDQPADGPCHGHKCVHGKCVPLDALAYSCQCQDGYSGALCNQAGAAAEPCGGLQCLHGHCQASATKGPHCVCDPGFSGELCEQESECRGDPVRDFHRVQRGYAVCQTRRPLSWVECRGACRGQGCCRGARLKRRKLTLECSDGTSFAEEVEKPTKCTCAPCA
Zhud7550.10	E9Q2P0	MALTPGLGQPELWLLLWAAAWRLGTTACPALCTCTGTTVDCHGSGLQAIPKNIPRNTERLELNGNNITRIHKNDFAGLKQLRVLQLMENLIVAVERGAFDDMKELERLRLNRNQLQVLPELLFQNNQALSRLDLSENALQAIPRKAFRGATDLKNLTLNNNNITTIPVSSFNHMPKLRTFRLHSNPLFCDCHLAWLSQWLRQRPTIGLFTQCSGPAGLRGLNVAEVQKSEFSCSGQGEAARVPACTLSGSCPAMCTCSNGIVDCRGKGLTAIPANLPETMTEIRLELNGIKSIPPGAFSPYRKLRRIDLSNNQIAEIAPDAFQGLRSLNSLVLYGNKITDLPRGVFGGLYTLQLLLLNANKINCIRPDAFQDLQNLSLLSLYDNKIQSLTKGTFTSLRAIQTLHLAQNPFICDCNLKWLADFLRTNPIETSGARCASPRRLANKRIGQIKSRKFRCSAKEQYFIPGTEDYQLNRECSSDVACPHKCRCEAGVVECSSLKLSKTPERIPQSTAELRLNNNEISILEATGLFKKLTHLKKINLSNNKVSEIEDGAFEGAASVSELHLTANQLESIRSGMFRGLDGLRTLMLRNNRISCIHNDSFTGLRNVRLLSLYDNHITTISPGAFDTLQALSTLNLLANPFNCNCQLAWLGDWLRKRKIVTGNPRCQNPDFLRQIPLQDVAFPDFRCEEGQEEGGCLPRPQCPQECACLDTVVRCSNKHLHALPKGIPKNVTELYLDGNQFSLVPAQLSTFKYLQLVDLSNNKISSLSNSSFTNMSQLTTLILSYNALQCIPPLAFQGLRSLRLLSLHGNDISTLQEGIFADVTALSHLAIGANPLYCDCQLRWLSSWVKTGYKEPGIARCAGPSDMEGKLLLTTPAKKFECQGEPRNMREGQWGPQD
Zhud7550.7	Q2TBE6	MFTSPQGKFPMTQTKGMELEALTSQVVYLASETFNYNAIDRVKSRGKRLALEKVPKVGQRFNRIGLPPKVGSFQLFVEGYKDADYWLRRFEAEPLPENTNRQLLLQFERLVVLDYIIRNTDPFYWAWLPQAKVPFSQEIKDLILPKISDPNFVKDLEEDLYELFKKDPGFDRGQFHKQIAVMRGQILNLTQALKDNKSPLHLVQMPPVIVETARSHQRAASESYTQSFQSRKPFFSWW
Zhud7550.12	Q8K025	MPCRREEEEEAGEEAEGEEEDDGFLLLEQAVTLGGSGEVDRLVAQIGETLQLDAAHDSPASP
Zhud7550.13	Q6ZPI3	RPGRPSQYRPDGLRSGDGVPPRSLQDGTREGFGHSTSLKVPLARSLQMSEELLSRNQLSTAPSLGPSGLQNHGQHLILSREASWAKPHYEFNLSRMKFRGNGALSNISDLPFLAENSPFPKMALQAKQDGKKDVSHSSPVDLKIPQVRGMDLSWESRTGDQYSYSSLVMGSQTESALSKKLRAILPKQNRKSMLDAGPDSWGSDAEQSTSGQPYPTSDQEGDPGSKQPRKKRGRYRQYNSEILEEAISVVMSGKMSVSKAQSIYGIPHSTLEYKVKERLGTLKNPPKKKMKLM
Zhud7550.2	Q9D428	MATEVHNLQELRRSASLATKVFIQRDYSDGTICQFQTKFPPELDSRIERQLFEETVKTLNGFYAEAEKIGGSSYLEGCLACATAYFIFLCMETHYEKVLKKISRYIQEQNEKIFAPRGLLLTDPVERGMRVIEISIYEDRCSSGSSSSGSSSGSGSSAGAGGGGAGAR
Zhud7550.6	Q9D7H4	MGTPASVVSEPPLWQAPTEARGRKQASANIFQDAELLQIQGLFQRSGDQLAEERAQIIWECAGDHRVAEALRRLRRKRPPQQKALGHSLYHCGGLRVPEPSSTLADPKSSATETDSSEQFGNSQRTSARVRRNWNKPGPSGYLHQIRH
Zhud7550.8	F6RGI3	MARVCRRQQGSVERRGFRQELDSWRHKLLHGVGFESILEGLFGPALLKDLNFSKECESESISDWTFDENCLFCCLRRDKVKGYLVGLDEPALGAGQEALLKQEHAQIIQFEKQAEEFLNAVFYRKDSPWVSDPNIPLVAREIMQRMIQQFAAEYTSKNSSTQDPSQPNSTKNQSLPKASPVTTSPTAATTQNPVLSKLLMADQDSPLDLTVRKSQSEPSEQDGVLDLSTKKSPCASSTSLSRSPGCSDLTQGNGENSAEALAVESNNQSKSPLEKFMVRLCTHHQKQFIRVLSDLYTESQPGTEDLQPLDSVAMDASTCSADCAQLSSRHNEKDAMCLDRKSPTSIDLFLDSSSSNSSLHMTEQTLEEPPPETHSVDGRENALASVQKNSSEPPATQPNSGSSADSSTLGYLTATNSSSLNFHHSSKSFEGQTSGQEQETNVKTHDDGKDHVQSSVLAGSLTAVKIAKNTEEGNTCIVSQRNSLKALSEETWDSGFMGNSPGTADKENARQCSSKTSLHQDIEANEQDARPKQENHLYSLGRNKLGYHSHPSDRGQFDHSKDGWLAPSPVPTVHKASNGHSRTKMMATSIKTARKTRKSTRGYFFNVPAPRLTVGVKLPEECRPEEPRKERTSIEERCGDTSSSLKEHQQEDVPDVPAGSTVVSTPTASALSSPEQDQLPTSLLGTEEVHALQDCPLVPTTESISGEANPPLSLEQAEHDQSVSAEAGAEDTPGETLGLATTPPPEENHSEGGEAASPGEQPEEEDTDIKYSLENDLCEPNTDSPEETVDKKKKSKKFPEASDRCLRSQLSDASCADSTHTEDLEDTDMPCIGERSSEEDAELEAEGSGVITRQTSKNMLAKEIKREEREVSSSSDPTATGSQPLPGERLEICVQSKVDKRDVHVPSEGSPCKRDPEDSKEGPGHIPTQDVEAGVNEVDSENTHCKDGASLAPSSSAGMSSSWSGDAAGPPKLVARPKRLPSSTYNLRHVHCGDVSNTTKAASEKEVSQVSPAPKGKAASEGADPDNEDDEDMVIEERPKFMEWCAEEENQELIASFSAQYLKVQKGWIQQEKEAQPTARARSKSDKLKEIWKSKKRSRKCRGSLEGQKFSPVQMLFMTNFKLSDVCKWFLETTETRSLVIVKKLNTRLPGDIPPVKHPLQKNNWKTQKLWSKLRENPERMEPESGSDVSFSPNCEDSMEEVKEGRSVDKPHEGIDCLSQQPDAYGLRVDWRLDEWILPLFERKNKNHTTVDCN
Zhud7550.4	Q9WU66	MEQMCSSDFVVKMRIKEIKIENGDRKLIGAQKKKKLLKPGPLKRKDTKRLVLHMKNGASCPCPQLDSLAGSFLVMGRKVDGQLLLMAVYRWDKKNKEMKFAVKFMFSYPCSLYYPFFYGAADSH
Zhud75536.1	O88809	MELDFGHFDERDKTSRNMRGTRMNGLPSPTHSAHCSFYRTRTLQALSNEKKAKKVRFYRNGDRYFKGIVYAVSSDRFRSFDALLADLTRSLSDNINLPQGVRYIYTIDGSRKIGSMDELEEGESYVCSSDNFFKKVEYTKNVNPNWSVNVKTSANMKAPQSLASSNSAQARENKDFVRPKLVTIIRSGVKPRKAVRVLLNKKTAHSFEQVLTDITEAIKLETGVVKKLYTLDGKQ
Zhud7557.2	Q9JLB9	PPPTTTLQPTVQWHLSTADIDDLATEPKKLPFPLSTLATMKDDTIGTIIASVVGGALFLVLVSVLAGVFCYRRRRTFRGDYFAKSYIPPSDMQKESQIDVLHQDELDSYPDSVKKENKHPVNNLIRKDYLEEPDKTQWNNVENLTRFERPMDYYEDLKMGMKFISDEHYEENEDDLVSHVDGSVISRRE
Zhud7557.1	Q9JLB9	ALAGPIIVEPHVTAVWGKNVSLKCLIEVNETITQVSWEKVHGKTTQTVAVHHPQYGFSVQGEYQGRVLFKNYSLHDATITLHNIGFSDSGKYICKAVTFPLGNAQSSTTVTVLVEPAVSLIKGPDSLIDGGNETVAAVCIAATGKPVARIDWEGDLGEMESTTTTFPNETATIVSQYKLFPTRFARGRRITCVVKHPALEKDIRYSFILDIQYAPEVSVTGYDGNWFVGRKGVNLKCNADANPPPFKSVWSRLDGQWPDGLLASDNTLHFVHPLTFNYSGVYVCKVTNSLGQRSDQKVIYISDIPLKQTSSIAVAGAVIGAVLALFIIAVFLTVLLAPRKKRPSYLDKVIDLPPTHKPPPVYEERSPPLPRKDLCQAEHWPLQTESEEREAGSLHPSNGLNSKRCDCGNQNPAQEDETQQMYPLYDQMCPQDRSPRKHHQHGDPERPYIHPREHYV
