## Supplemental Table 2 for "The meadow jumping mouse genome and transcriptome suggest mechanisms of hibernation" (part 9 of 9)

ProteinID	Closet BLAST hit from Mus	Sequence
Zhud755.13	E9Q6T9	MAPLSALPPPSVADQEERAAELSREQNEKTLRSTQTALRNFREFLQAKYPAESREICGIPCRELDAYLASFFVDARQKDGSEYEPNSLANYQCGLERYLKERRYGHSITRDPAFKRSQDALKRKQRELRGQGKGNKPHKSMKLTFADELMLRKRGLLSRRNPEGLLNLVWLNTTKAFGHCAGFHGSTLKWGDIRLRATDAGLEYLEWTGQDAGDPRTKRGGEPRVYATQHAPHTCPVQDYKEYAQRRPPAMRHLDAPFYLSIKPVVNLAALHWYNCQALGKNKLAKMVKTMCEKGNIPGRKTNFSVYQSCSTLSEAQSNQLVLVCNSLSQQAAQSMAGHPGGGSFLVSACYDSSSDTA
Zhud755.5	Q3TXT3	MAANPSGQGFQNKNRVAILAELDKEKRKLLMQNQSSTNHPGASIALSRPSLNKDFRDHAEQQHIAAQQKAALQVKRSFYQWYSI
Zhud755.1	P11590	MNLLLLGLGLVLACAHTEGQKNVVKRNIDPEKISGEWYSILLASDQRDKIEENGSMRVFVEDIHAFENDSLAFKFHTIVNGECTALNLVTDKTENDGVYFLEYDGSNTFHVLETDYTQYVAFHLTNVNNDKTFQLMELYGREEDLSSEIKQHFVNICKEHGIVEENIIDLTKSDRCLQDRDQGTA
Zhud755.10	Q9Z0F7	MDVFKKGFSIAKEGVVGAVEKTKQGVTEAAEKTKEGVMYVGTKTKENVVQSVTSVAEKTKEQANAVSEAVVTSVNTVASKTVEEAENIVVTAGVVRKEELKQAALSHEDQETKEQEADEEGHHSTLDPIPTLHKKCPAQSVLLATYVLYPQTLVPQPVHTAAFAQPLWPLVLPTPQI
Zhud755.4	P26952	MDGPLTAALWWMLLIGAAAHGLAPPPVGNVRVEVRTRRLTWDVAAGHNVTVLRCSKDGFSALARENRFCEFPTLHACAAPSTLTLLYDVGGDVTQATSILFPDPADAAAAEAVNVTCRVRDVDVLSCAWTPGAADLHFRMSWADTSDPDPRRWLEEEECAEYVLSEAGGQRVGCQVRGAGLLPSRVSVTVSAQRGGATVGCTHLNLDLAAIEELEAPKVSVRCNASLAVLTWSLSSLFHGRFLYELRLRKGSASSFITEQVTEQGEAQRGRWKNKTNVFELHNPGTFSVQIRVKPRFRGSFSRWSSLQTFTCDPQEVKDSHAWPTALLVALGTIVTLLVTILLCRRFSVLERLFPPIPQVKDPLGVETQDRELTSLDVSEECCVEARVQVDDEP
Zhud755.7	Q2TPA8	MLPNTGKLAGCTVFITGASRGIGKAIALKAAKDGANIVIAAKTTQSHPKLPGTIYTAAKEIEAAGGKALPCVVDVRDEQQISSAVEKAVEKFGGIDILVNNASAISLTNTLETPTKRVDLMMSVNTRGTYLTSKACIPFLKQSKIAHILNLSPPLNLNPMWFKQHCAYTIAKYGMSMCVLGMAEEFKGEIAVNALWPKTAIHTAAMDMLGGSGVESQCRKVDIIADAAYAIFKKPKSFTGNFVIDENILKEEGIKNFDIYAVVPGHPLLPDFFLDEPPEVIVEKKESYEAVPELKEEKEEKPQPQSELRSGAVEETFRVVKDFLNAEVVKATQAVYQFELSGQDGGTWFLDLKNKGGYVGHGEPSDRADVVMSMSTDDFVKMFSGKLKPTMAFMSGKLKIKGNMALAIKLEKLMNQMNSRL
Zhud755.6	Q8C4P0	MEDCLHTSSENLSKLVSWAHSHGTICSLIPNLKHLLSEGSHGNLTAMWGCSAGHAYHWPLAATCRAGSQERVCFQDNRSFNSDSPSIIGVPSETQTSPVERYPGRPVKAKLDCNRTRDSCDFSYCSEPSELDEAVEEYEDENTLFDMVCESSVTDEDSDFEPQSQRPPSIARKRPGMAPSSLHSSSQAQLVDECSNDVIIKKIKQEIPEDYYIVANAELTGGVDGPALSLTQMAKPKPQTHAGPSCVGSAKPIPHVTSAVSSELDPHLMSASPSVISRPLIPKTARVSLASPNRGPPGAHGAPQQAAVQMPVSTSHPNKQISIPLSALQLPGQDEQVVSEEFLPHLPSQASSCEAALSPSVNTEPEVSSSQQLPPVAPSITTEATAQCIPAYSTKLNKFPVFNINDDLNDLCASAVSPNTTKATRYALNVWRYWCMTNGLRDHADITKIPAVKLNELLENFYVTVKKSDGSDFLATSLHAIRRGLDRILKNAGVGFSITSSTFSSSTKKLKEKLWVLSKAGMSGARSRNIVYFSLSDEEEMWQAGCLGDASPITLLSTVVKYNSQYLNMRTLQEHADLMYGDIELLKDPQNQPYFARTDSVKRESRSSSTRVCHGKIYHEHSRGHKQCPYCLLYKYMYIHRPPTQMEAKSPFYLTTRKEAADMGSVWYEEQRMGLRSLRGIVPNLAKKVKLDNCENFTFVSFTQVSRRLGSHSCCQ
Zhud755.3	Q8CE50	MAGGPPKALPSSGPHSLRDMPHPLAGSSSEEAVGGDGTPSPDLLTARSFGDKDLILPNGGTPAGMSSPASSSSLLNRLQLDDDIDGETRDLFVTVDDPKKHVCTMETYITYRITTKPLPEKFVVKGVVDRFSEEFVETRRKALDKFLKRITDHPVLSFNEHFNVFLTAKDLNAYKKQGMALLTRVGESVKHVTGGYKLRSRPLEFAAIGDYLDTFALKLGTIDRIAQRIIKEEIEYLVELREYGPVYSTWSALEGELAEPLEGVSACIGNCSTALEELTDDMTEDFLPVLREYILYSDSMKSVLKKRDQVQAEYEAKLEAVALRKEDRPKVPADVEKCQDRMECFNADLKADMERWQNNKRQDFRQLLMGLADKNIQYYEKCLMAWESVIPLLQEKQEVK
Zhud755.9	A2AN91	MSQVDSPFCESSHHVPTDKNECQFGATVVCGNHTSCHNTPGGFYCICLEGYRATNNNKTFIPNDGSFCTDIDECEVSDLCRPGGQCVNTHGSFECYCMDGFLPKNGPEPFHPSRDTTLCTEIDCGTPPEVPDGYIVGNYTSRLGSQVHYACKEGFLGVTEDTVSSCTALGTWESPKLHCQEIGCGSPPEVQNAILVGNHSSSLGGVAHYVCQEGFESPGGKITSVCTEKGTWSESIFTCTEIMVEINDVAVFNNTCVRWQINSGTINSKIGYVIHIKKQQLDPVEPVREETINLTTESRTPEVCLHLYRGTNYTVSISTALPRLSVPAVLGFQTAEDAVLEDDGLFSISVFNETCLRLNGHSRKVGSERVYQFKVLGQRWYLDNFYHATSFNFTSRKQAPEVCLDLYPATNYTVNVTLLRPPAQRSEQILITTAPTVRQTISDISVYNETCLRWRNRKSAPGEEMYLFHVWGQRWYQKEFVQEMVFNTTTNSQVPEVCLDLHPGTNYSVSLQALSSALPVVISLTTQIREPPLPEVESFPVYGRPLPHLKLRKAKEKSGPISSYQVLVLPLALHNTFVCNSEGMASFFSNTSVTDGYVAAELLASDVADDPMEIAIGDRLYYGKYYNAPLKTRSDYCIMLRITSEWNKVRRYSCAAWAQVKGSSLTPMQMVGVGLGSIAFVILLAFLSFSAVWYVGCHL
Zhud755.2	Q8CA03	MGPRVTCPWKGHPSSFQARTWIEPVVASTQVASALYEAGLLLVVKASFRSGGSSNHSSSPWTRGAPEDQQQKAISNFYIIYNLVMGLTPLLSAYGLGWLSDRYHRKVSICTSLLGSLLSRIGLLLKVLLDWPVEVMFGAVALQGLCGGFSAYWSGVMALGSLGCSEGRRSVRLLLIDLVMGLAGFCGSMASGHLFKQVAGHSRQGFVLTACSVGCAALALFYSLFVLKVPESVAKPSKEFPTVDTVSGTVGTYRSLDPDQLDKQSVLRPPLSPAKEKPPKTIIALLFVGAIIYDLAVVGAVDVMALFVLREPLSWNQVQVGYGMASGYIIFITSFLGVLVFSRYFRDTTMIMIGMVSFGSGALLLAFVKKTSTYYLARALMMFALIPITTIRSAMSKLIKDSSYGKMFVILQLALALTGVITSTIYNKIYQLTMNKFAGTCFVLSSFLSFLAIVPISIVAYKQVPRSQHGDSEEK
Zhud755.11	A6H6E2	MILTLLLGFGGPLGWGLLGTWAQVSGTRFSDFHKHRPPAVWKTEAPDTSRDLTERNWCPYQRSRLVTFVATCKTEKFLVHSQQPCPQRAPDCQRDKVMYRLAHKPVYQVKQKVLISTAWRCCPGYQGPDCQYHDPTATPEPAESSGPQEPWNQLVGFELGHPASALSEVEVAQEQQAHLLRDLQNDVQQVADVLPGSWEEVLASNRTAATTEVNQTDLEFAGRTSEHLLPHMDMLLQAHFSPIWKNFNESLNSLSQAIRHLSFDVEANRQAIQSVQEDTVARPDFQELGAKFEAKVQEHSQRVGQLLQDVEGRLLAQHHSLQHTFAELQADMDTKLKRLLKDQGLPGVNGSLVVTSASAAARPEPESLQARLGQLQRNLSALHMATSHREEELQSMLRDMRAILTRHMDEIKELYSESDETFDQISKVERQVEELQVNHTALRELRVILMEKSLIMEEIKEELERQLLDLNLTLQHLQGGQADLIKYVKDCNCRKLYFDLDVIREGQRDATRALEETQVSLDQQRQSDGTSVQALQSSMDALSLEMDTLRGEGERARAERAQIRTQLRTLDRAMAALKATANQTLSEMGQLHGNFESLLQDALRHEAVLASLFGEDVMEEVFEEGPRPLPLRYEQIRTALLDAARGLQEQALGWNALAARVEALERAARDHGESPRWAAPLEPSHDGGRERMGPMTSGSLEQELRHLSSEVKRLQPCCEASGAVALNGSLEDLHRMLFQTQNSLEQHQRLFHTLFQNFQRLVAANMSLDLDKLQAMLSRKGKKDQKGLEAARWRDKKQVVTITNAHAKGWEQGAQGPGFWETGSPVAFYASFSEGTTTLQTVKFNTTSINVGSSYFPEHGYFRAPERGVYLFAVTVTFGPGPSIGQLVFGGHHQVPVYSTEQRGGNTVTTFAMVELQKGEQVWFEVTQGSVTKRSPPGTAFGGCLMFKT
Zhud755.12	P36895	QNLDSMLHGTGMKSDSDQKKSENGVTLAPEDTLPFLKCYCSGHCPDDAINNTCITNGHCFAIIEEDDQGETTLASGCMKYEGSDFQCKDSPKAQLRRTIECCRTNLCNQYLQPTLPPIVIGPFFDGSIRWLVVLISMAVCIIAMIVFSSCFCYKHYCKSISSRGRYNRDLEQDEAFIPVGESLKDLIDQSQSSGSGSGLPLLVQRTIAKQIQMVRQVGKGRYGEVWMGKWRGEKVAVKVFFTTEEASWFRETEIYQTVLMRHENILGFIAADIKGTGSWTQLYLITDYHENGSLYDFLKCATLDNRALLKLAYSAACGLCHLHTEIFGTQGKPAIAHRDLKSKNILIKKNGSCCIADLGLAVKFNSDTNEVDVPLNTRVGTKRYMAPEVLDESLNKNHFQPYIMADIYSFGLIIWEMARRCITGGIVEEYQLPYYNMVPSDPSYEDMREVVCVKHLRPIVSNRWNSDECLRAVLKLMSECWAHNPASRLTALRIKKTLAKMVESQDVKI
Zhud755.8	G3UXA6	MDGVVTDLIAVGLKRGSDELLSSVVINGPSTMNSSTSTGVYANGNDNKKFKGDRPPCSPSRVLHLRKIPCDVTEAEVISLGLPFGKVTNLLMLKGKSQAFLEMASEEAAVTMVNYYTPVTPHLRSQPVYIQYSNHRELKTDNLPNQARAQAALQAVSAAQSGNLALPGAPSNEGTVLPGQSPVLRIIIENLFYPVTLEVLHQALDGQNIYNACCTLRIDFSKLTSLNVKYNNDKSRDFTRLDLPTGDGQPSLEPPMAAAFGAPGIISSPYAGAAGFAPAIGFPQAAGLSVSAVPGALGPLTLTSSAVTGRMAIAGTSGIPGNSVLLVTNLNPDFITPHGLFILFGVYGDVHRVKIMFNKKENALVQMADANQAQLAMNHLNGQRLYGKVLRATLSKHQAVQLPREGQEDQGLTKDFSNSPLHRFKKPGSKNFQNIFPPSATLHLSNIPPSVTTDDLKNLFTEAGCSVKAFKFFQKDRKMALIQLGSVEEAIQALIELHNHDLGENHHLRVSFSKSTI
Zhud75608.1	Q8C9A2	LISFLLSRWICQETQPSPAREHPVVGSLGTAVQIQSRGPSVIYEENRMVSLTAPYVSGFLAFREVPFLVELVQRLQKKEPHLMPQ
Zhud7561.2	na	KAGIKDPVLLSIWLYLDSVDLNGDHWVCPANRWSVKPPAQSIKRNSYVDYAEELTLLS
Zhud7561.1	Q78XF5	MPSAMMVYALVVVSYFLITRGIMDDVLVEPPSVGSMTDEHGHQRPVAFLAYR
Zhud7567.16	G3X9N5	MRLLPEWLLWLFGPWLLRKAVGGQISESGRPHYLELRPAATEGSAPDPQLRGPRSSDGLGTAGAWSWAWPANHTGALARAGVAHRLPVQRTKRKPSIKAARAKKIFGWGDFYFRVHTLKFSLLVTGKIVDHVNGTFSVYFRHNSSSLGNLSVSIVPPSKRVEFGGVWLPGPAPHPLQSTLALEGVLPGLGPPLGMAAAGPGLGGTLGGALTGPLGGALGVPGAKESRAFNCHVEYEKTNRARKHRPCLYDPSQVCFTEHTQSQAAWLCAKPFKVICIFVSFLSFDYKLVQKVCPDYNFQSEHPYFG
Zhud7567.6	P33175	MLSLESELQRLQEVSGHQRKRIAEVLNGLMKDLSEFSVIVGNGEIKLPVEISGAIEEEFTVARLYISKIKSEVKSVVKRCRQLENLQVECHRKMEVTGRELSSCQLLISQHEAKIRSLTEYMQSVELKKRHLEESYDSLSDELAKLQAQETVHEVALKDKEPDTQDADEVKKALEVQMESHREAHHRQLARLRDEINEKQKTIDELKDLNQKLQLELEKLEADYAKLKNEEHEKSAKLQELTFLYERHEQSKQDLKGLEETVARELQTLHNLRKLFVQDVTTRVKKSAEMEPEDSGGIHSQKQKISFLENNLEQLTKVHKQLVRDNADLRCELPKLEKRLRATAERVKALEGALKEAKEGAMKDKRRYQQEVDRIKEAVRYKSSGKRGHSAQIAKPVRPGHYPASSPTNPYGTRSPECISYTNSLFQNYQNLYLQAAPSSTSDMYFANSCASNGATSSAGALASYQKANMDNGVTCHVAMRLRTRPSSSLSTKRRQPANLPSTATQLHFQFLRGTEASSLSMLQNLWSLILTPSPTTGVGPYCLMSYLLFVLCVYISEAAMSLFSLPYSLST
Zhud7567.18	A0A0R4J0I9	MLTPPWLLLLPLLSALVTVAIDAPKTCSPKQFACRDQVTCISKGWRCDGERDCPDGSDEVPEICPESKAQRCRPNEHNCLGTELCIPMSRLCNGIQDCMDGSDEGSHCRELLVNCSWLGCQHNCVPTPSGPSCYCNNSFQLQADGKSCKDFDECSVYGTCSQLCTNTDGSFTCGCVEGYLLQPDNRSCKAKNEPVDRPPVLLIANSQNILATYLNGAQVSTITPTSTRQTTAMDFSYANETVCWVHVGDSAAQTQLKCARMPGLKGFVDEHTINISLSLHHVEQMAIDWLTGNFYFVDDIDDRIFVCNRNGDTCVTLLDLELYNPKGIALDPAMGQEALLLRTGTSSSRVVRIEHLYGLTVFENYLYATNSDNANAQQKTSVIRVNRFNSTEYQVVTRVDKGGALHIYHQRRQPRVRSHACENDQYGKPGGCSDICLLANSHKARTCRCRSGFSLGSDGKSCKKPEHELFLVYGKGRPGIIRGMDMGAKVPDEHMIPIENLMNPRALDFHAETGFIYFADTTSYLIGRQKIDGTERETILKEGIHNVEGVAVDWMGDNLYWTDDGPKKTISVARLEKAAQTRKTLIEGKMTHPRAIVVDPLNGWMYWTDWEEDPKDSRRGRLERAWMDGSHRDIFVTSKTVLWPNGLSLDIPAGRLYWVDAFYDRIETILLNGTNRKVVYEGPELNHAFGLCHHGNYLFWTEYRSGSVYRLERGVPPTVTLLRSERPPIFEIRMYDAQQQQVGTNKCRVNNGGCSSLCLATPGSRQCACAEDQVLDTDGVTCLDQHTCPSDRFKCENNRCIPNRWLCDGDNDCGNSEDESNATCSARTCPPNQFSCASGRCIPISWTCDLDDDCGDRSDESASCAYPTCFPLTQFTCNNGRCININWRCDNDNDCGDNSDEAGCSHSCSSTQFKCNSGRCIPEHWTCDGDNDCGDYSDETHANCTNQGKHPGSAGGMRPGSLYQDATWPSHPPTPLGVSHHLETSQ
Zhud7567.12	P55104	MTSSLFLTFLFLTSATVATLKADGPCPACWGAASDLESQRELLLNLAKRSILDKLHLSQRPTLSRPVSRAALRTALQRLHGLPPGTLMEDDLRQEYEIISFAETGLSNLNQTRLDFHFSDRTAVGMEVQQARLMFFVQLPPNATWTMSVRVLGTNLTLASQHLLEVDASGWHQLFLGPEAQAACSQGHLALELVAESLVAQSSVILGGAAHRPFVAARVRVRGKHRVHRRGIDCQGGSRMCCRQEFFVDFREIGWHDWIIQPEGYAMNFCTGQCPLHVAGMPGIAASFHTAVLNLLKANAAAGTAGGGSCCVPTARRPLSLLYYDRDSNIVKTDIPDMVVEACGCS
Zhud7567.17	A0A0R4J0I9	MDSSDEKSCEGVTHVCDPNVKFGCKDSARCISKAWVCDGDSDCEDNSDEENCESLACRPPSHPCANNTSVCLPPDKLCDGNDDCGDGSDEGELCALTSFEVVIQYGLATPEGLAVDWIAGNIYWVESNLDQIEVAKLDGTLRTTLLAGDIEHPRAIALDPRDGILFWTDWDASLPRIEAASMSGAGRRTIHRETGSGGWPNGLTVDYLEKRILWIDARSDAIYSARYDGSGHMEVLRGHEFLSHPFAVTLYGGEVYWTDWRTNTLAKANKWTGHNVTVVQRTNTQPFDLQVYHPSRQPMAPNPCEANGGRGPCSHLCLINYNRTVSCACPHLMKLHQDNTTCYEFKKFLLYARQMEIRGVDLDAPYYNYIISFTVPDIDNVTVLDYDAREQRVYWSDVRTQAIKRAFINGTGVETVVSAGLAIDFPESKLYWISSGNHTINRCNLDGSGLEIIDTMRSQLGKATALAIMGDKLWWADQVSEKMGTCNKADGSGSVVLRNSTTLVMHMKVYDESIQLEHEGTNPCSINNGDCSQLCLPTSATTRSCMCTAGYSLRSGQQACEGVGSFLLYSVHEGIRGIPLDPNDKSDALVPVSGTSLAVGIDFHAENDTIYWVDMGLSTISRAKRDQTWREDVVTNGIGRVEGIAVDWIAVSVFEDFIYWSDRTHANGSIKRGCKDNATDSVPLRTGIGVQLKDIKVFNRDRQKGTNVCAVANGGCQQLCLYRGNGQRACACAHGMLAEDGASCREYAGYLLYSERTILKSIHLSDERNLNSPVQPFEDSEHMKNVIALAFDYRAGTSPGTPNRIFFSDIHFGNIQQINDDGSGRTTIVENVGSVEGLAYHRGWDTLYWTSYTTSTITRHTVDQTRPGAFERETVITMSGDDHPRAFVLDECQNLMFWTNWNELHPSIMRAALSGANVLTLIEKDIRTPNGLAIDHRAEKLYFSDATLDKIERCEYDGSHRYVILKSEPVHPFGLAVYGEHIFWTDWVRRAVQRANKYVGSDLKMLRVDIPQQPMGIIAVANDTNSCELSPCRINNGGCQDLCLLTHQGHVNCSCRGGRILQEDLTCRAVNSSCRAQDEFECANGECISFSLTCDGVSHCKDKSDEKPSYCNSRRCKKTFRQCNNGRCVSNMLWCNGVDDCGDGSDEIPCNKTACGMGEFRCRDGSCIGNSSRCNQFVDCEDASDEMNCSATDCSSYFRLGVKGVLFQPCERTSLCYAPSWVCDGANDCGDYSDERDCPGVKRPRCPLNYFACPSGRCIPMSWTCDKEDDCEHGEDETHCNKFCSEAQFECQNHRCISKQWLCDGSDDCGDGSDEAAHCEGKTCAPSSFPCPGTHVCVPERWLCDGDKDCADGADESITAGCLYNSTCDDREFMCQNRQCIPKHFVCDHDRDCTDGSDESPECEYPTCGPNEFQCANGRCLSSRQWECDGENDCHDQSDEAPKNPHCTSPEHKCNASSQFLCSSGRCVAEALLCNGQDDCGDGSDERGCHVNECLSRKLSGCSQDCEDLKIGFKCRCRPGFRLKDDGRTCADVDECSTTFPCSQLCINTHGSYKCLCVEGYAPRGGDPHSCKAVTDEEPFLIFANRYYLRKLNLDGSNYTLLKQGLNNAVALDFDYREQMIYWTDVTTQGSMIRRMHLNGSHVQVNNGGCSNLCLLSPGGGHKCACPTNFYLGGDGRTCVSNCTASQFVCKNDKCIPFWWKCDTEDDCGDHSDEPPDCPEFKCRPGQFQCSTGICTNPAFICDGDNDCQDNSDEANCDIHVCLPSQFKCTNTNRCIPGIFRCNGQDNCGDGEDERDCPEVTCAPNQFQCSITKRCIPRVWVCDRDNDCVDGSDEPANCTQMTCGVDEFRCKDSGRCIPARWKCDGEDDCGDGSDEPKEECDERTCEPYQFRCKNNRCVPGRWQCDYDNDCGDNSDEESCTPRPCSESEFSCANGRCIAGRWKCDGDHDCADGSDEKDCTPRCDMDQFQCKSGHCIPLRWRCDADADCMDGSDEEACGTGVRTCPLDEFQCNNTLCKPLAWKCDGEDDCGDNSDENPEECDPPTAQTPHCKDKKEFLCRNQRCLSSSLRCNMFDDCGDGSDEEDCSIDPKLTSCATNASLCGDEARCVRTEKAAYCACRSGFHTVPGQPGCQDINECLRFGTCSQLCNNTKGGHLCSCARNFMKTHNTCKAEGSEYQVLYIADDNEIRSLFPGHPHSAYEQAFQGDESVRIDAMDVHVKAGRVYWTNWHTGTISYRSLPPAAPPTTSNRHRRQIDRGVTHLNISGLKMPRGIAIDWVAGNVYWTDSGRDVIEVAQMKGENRKTLISGMIDEPHAIVVDPLRGTMYWSDWGNHPKIETAAMDGTLRETLVQDNIQWPTGLAVDYHNERLYWADAKLSVIGSIRLNGTDPIVAADSKRGLSHPFSIDVFEDYIYGVTYINNRVFKIHKFGHSPLINLTGGLSHASDVVLYHQHKQPEVTNPCDRKKCEWLCLLSPSGPVCTCPNGKRLDNGTCVPVPSPTPPPDAPGPGTCTLQCFNGGSCFLNARRQPKCRCQPRYTGDKCELDQCWEYCRNGGTCAASPSGMPTCRCPTGFTGPKCTQQVCAGYCANNSTCTVNQGNQPQCRCLPGFLGDRCQYRQCSGYCENFGTCQMAADGSRQCRCTVYFEGPRCEVNKCSRCLQGACMVNKQTGDVTCNCTDGRVAPSCLTCADHCSNGGSCTMNSKMMPECQLLPLPRAKGFQHQRMTNGAMNVEIGNPTYKMYEGGEPDDVGGLLDADFALDPDKPTNFTNPVYATLYMGGHGSRHSLASTDEKRELLGRGPEDEIGDPLA
Zhud7567.13	Q80TM6	MLIHPGIICTQNHLQQKPFSSSGNSVSNLSLRPPTIVPSCCIVGIHRGYCILLKNMSNSNTTQETLEIMKESEKKLVEESVNKTKFISKTPSKEEVEKEGEDTGLRQETQRRTSNHSHARKRAKSNSKLKLVRSLAVCEESSTPFADVPLETQDIIQLHISCPSDKEEEKSTKDVSEKEDKDKSKEKVPRKMLSRDSSQEYTDSTGIDLHEFLVNTLKKNPSPEQRFSEHIKDEKNTEFQQRFILKRDDASMDRDDNQVKNGRGWVYTDTAIRVPLQDGRRSKSIEEREEEYQRVRERIFARETGQNGYLNDIRGNREGLSRTSSSRQSSTDSELKSLEPRPWSSTDSDGSVRSMRPPVTKASSFSGISILTRGDSIGSSKGGSAGRISRPGMALGAPEVCNQVTSPQSVRGLLPCTTAQQQQQQQQLPALPPTPQQQPPLSNHMISQADDLSNPFGQMSLSRQGSTETADPSSALFQPPLISQHPQQTSFIMASTGQPLPTSNYSTSSHAPPTQQVLPPQGYMQPPQQIQVSYYSPGQYPNSNQQYRPLSHPVAYSPQRGQQLPQPSQQPGLQPMMPNQQQAAYQGMIGVQQPQNQGLLSNQRSSMGGQMQGLVVQYTPLPSYQVSVGSDSQNVVQPPFQQPMLVPASQSVQGGLPAGGVPVYYSMIPPAQQNGTSPSVGFLQPPGSEQYQMPQSPSPCSPPQMPQQYSGVSPSGPGVVVMQLNVPNGPQPPQNPPMVQWSHCKYYSVDQRGQKPGDLYNPESNPQANTHMSSSPVTSPTQSPAPSPVTNLSSVCTGLSPLPVLTQYPRTGGPAQGDGRYSLLGQPLQYNLSICPPLLHGQSTYTVHQGQSGLKHGNRSKRQALKSASTDLGTADVVLGRVLEVTDLPEGITRTEADKLFTQLAMSGAKIQWLKDAQGLPGMGGGDNSGTAENGRPSDLAALYTVVAVFPSPLAAQNASLRLNNSVSRFKLRVAKKNYDLRILERASSQ
Zhud7567.14	Q4FZG9	MAGTSLGARFYRQIKRHPGLIPMIGFIGLGMGSAALYLLRLALHSPDVSWDRKNNPEPWNRLSPNDQYKFLAVSTDYKKLKKDRPDF
Zhud7567.9	E9QB02	MRLFVSEGAPGSLPVLAAAAWARGRAELLISTVGPEECVVPFLTHSKVPVLQLDSGNYLFSTTAICRYFFLLSGWEQDDLTNQWLEWEATELQPALSAALYCLVIQGKKGDDVLGPLRRALAHIDHSLNRHNCPFLTGETESLADIVLWGALYPLLQDPAYLPEELGALCSWFQTLSTQEPCQRAAETVLKQQGILALRPYLQKQPQPQPYLSEGRAVSNEPEEEELATLSEEEIAKAVTAWEKGLESLPSLRPQQNPVLPVAGERNVLITSALPYVNNVPHLGNIIGCVLSADVFARYSRLRQWNTLYLCGTDEYGTATETKAMEEGLTPQEICDKYHRIHADIYRWFNISFDIFGRTTTPQQTNPVVKSSRHLFLDLPKLEKRLEEWLEKTLPGSDWTPNARFIIRSWLRDGLKPRCITRDLKWGTPVPLEGFQDKVFYVWFDATIGYLSITANYTDEWERWWKNPEQYLNYEDGKFSKSRGVGVFGDMAQDTGIPADIWRFYLLYIRPEGQDSAFSWTDMLIKNNSELLNNLGNFINRAGMFVSKFFGGFVPEMVLTPDDQRLLAHITLELQHYHQLLEKVRIRDALRSILTISRHGNQYIQVNEPWKRIKGSEADRQRAGTVTGLAVNIAALLSVMLKPYMPTVSATIQVQLQLPLAACSILLTNFICTLPAGHQIGTVSPLFQKLENDQIESLRQRFGGGQLEDSLELKAKVPPRPAVVETNTAIEPQQIQMLMDEVTKQGNFVRELKAQKADKNQVAAEVAKLLDLKKQLALAEGKPLETPKGKKKK
Zhud7567.11	O08717	MGSMGRPHDQLWPVLLWALVWAQGLESTCSSCGGPTVAPQAERALVLELAKQQILEGLHLTSRPTITHPPPQAALARALRRLQPSTVAPGNREEVISFATITDSSTSIRSSTLTFHVSPLRSHQLSHARLWLHVLPCLAGTLDLRIFRCSSTRRRCRGSPALLAEHQVPTPGWHALTLPSRGLRGEQSVVLKLQLDCRPLEGNNRTRVPQPRRLLDTAGHQRPFLELKIRAKEPAAGRGRRRTPTCEPDTPLCCRRDHYVDFQELGWRDWILQPEGYQLNYCSGQCPPHLAGSPGIAASFHSAVFSLLKANNPWPAGTSCCVPTARRPLSLLYLDHNGNVVKTDVPDMVVEACGCS
Zhud7567.4	Q80V91	MAALTRGRGGRGVEPPRRGPGTPSGRRAWSAGPGVLEPGPAPGPSSSGGSWDPAFGVSAEKLRSHRRPLVLSGLRSEERVGPCEPRPPRRRLGSPRAALRVLAPEVCSAECGHRGISDTTIFHGLFRMAACGGTCKNKVTVSKPVWDFLSKETPARLARLREEHRVSILIDGETSDIYVLQLSPQGPPPAPPNGLYLARKALKGLLKEAEKELKKAQRQGELMGCLALGGEKCRHSFCEGCITRALQVKKACPMCGRFYGQLVGNQPQNGRMLVSKDATLLLPSYEKYGTIVIQYVFPPGVQGGNKVLTLFRKAFDQRLTFTIGTSMTTGRPNVITWNDIHHKTSCTGGPQLFGYPDPTYLTRVQEELRAKGITDD
Zhud7567.8	E9Q572	MNGGNESSGADRAGGPVATSVPIGWQRCVREGAVLYISPSGTELSSLEQTRSYLLSDGTCKCGLECPLNVPKVFNFDPLAPVTPGGAGVGPASEEDMTKLCNHRRKAVAMATLYRSMETTCSHSSSGDRASPQMFHTVSPGPSSARPPCRVPPTTPLNGGPGSLPQESASVPQAFPSLAGPGGLFPPPRLPESVSSGGNSSPCFLPRGNAPSPAPPPPPAISLNAPSYSWGASLRSSLVPSDLGSPPAPPTSSSPSPDPTLFHCSDALTPPPPGPPVPPGPATQPPVSSATMHLPLVLGPLGGAPTVEGPGASPFLASSLLSAAAKAQPPQLPPPSTLQGRRPRAQAPSASHASPRPTPTQRRPRRPPTVLRLLEGGGPQTPRRSRPRAPAPVPQPFPLPEPSQPILPSVLSLLGLPTPGPSHSDGSFNLLGSDAHLPPPPILSSGSPPQPRHPIQSSLPGTTSGSLSSVPGAPAPPAASKAPVVPSPVLQSPSEGLGMGAGPACPLPPLAGGEAFPFPSPEQGLALSGAGFPSMLGALPLPLSLGQPPPSPLLSHSLFGVLAGGGGQPPPEPLLPPPGGPGPPLAPGEPEGPSLLTFFPLLHHLATSLPLFCPCWPWAPQLGMGRDLQRELGVQPCVLSAPQPGPPTSSVTTATTDPGASSLGKAPSNSGRPPQLLSPLLSASLLGDLSSLTSSPGSLPSLLQPPGPLLSGQLGLQLLPGGGAPPPLSEASSPLACLLQSLQIPPEQPEAPCLPPESPPSALEPDPVRPPLSALAPPHSSPDPPVPELLTGRGSGKRGRRGGGGLRGINGEARPGRGRKPGSRREPGRLALKWGTRGGFNGQMERSPRRTHHWQHNGELAEGGAEPKDPPPSEDLKVPPGIVRKSRRGRRRKYNPARNSNSSRQDVTLEPSPTTRVALPLPPRARPGRPAKNKRRKLAP
Zhud7567.1	Q09200	ALLGLLYASTRDAPGLRTPLALWAPPQGSLRPQPPDLSPEPRYAHIPVRIKEQVVGLLAQNSCSCEPNGGSFLTPFQRQNRAIDLTKAFDPEELKTVSAIREQEFQAFLSRSQSPADQLLIAPANSPLQYPLQGVEVQPLRSILVPGLSLQVTSVQEIYQVNLTASLGTWDVVGEVTGVSITGEGQPDLTLASPGLDQLNRQLQLVTYSSRSYQANTADTVRFSTKGHEAAFTIRVRHPPNPRLYPPASLLEGAQYNISALVTIATKTFLRYDRLRALITSIRRFYPTITVIIADDSHNPERIDEPHVEHYLMPFGKGWFAGRNLAVSQVVTKYVLWVDDDFVFTARTRLEKLVDVLERTPLDLVGGAVREISGFATTYRQLLSVEPGAPGIGNCFRQKRGFHHELVGFPDCVVTDGVVNFFLARTDKVREVGFDPRLSRVAHLEFFLDGLGSLRVGSCSDVIVDHASKLKLPWSSRDPEAKTYARYRYPGSLDESQVAKHRLLFFKHRLQCMTAE
Zhud7567.10	Q1HDU4	MCTSISIANLRPSLFMKSFKERPRERSLSQENSMTEANAKNPCSMEQTQTLSRDNGVLKPQKWTDAQPMTPILKGPLPVSSTSPAQGLPSRSQITFGFDFSEQSPALQPPSVLPQLLNDPHEEKSGLLNMTKIAQGGRKLRKNWGPAWVVLAGNSLMFYRERPLPTAPYQGWAPAGSRPESSVDLRGAALASGRHLSSRRNVLHIRTVPGHEFLLQSDLEAELRAWHRALRAVIERLDLENPLELRLSGSGHSELSELSAGEDEEEEPEPVSKPLMRLSSRRNTSRCAEGSEQKNRVRNKLKRLIAKRPTLQSLQERGLLRDQVFGCQLESLCQREGDTVPSFVQLCVEAVDRRGLDVDGIYRVSGNLAVVQKLRFLVDRERAVTSDGRYLFPEQPAQESRLDLDSAEWDDIHVVTGALKLFLRELPQPLVPPLLLPHFRAALALSESEQCLSKIQELIDSLPKPNHDTLQYLLEHLCRVIAHSDKNRMTAHNLGIVFGPTLFRPEQETSDPTAHVLYPGQLVQLMLTNFSSLFS
Zhud7567.7	Q99KJ8	MADPKYADLPGIARNEPDVYETSDLPEDDQAEFDAEELTSTSVEHIIVNPNAAYDKFKDKRVGTKGLDFSDRIGKTKRTGYESGEYEMLGEGLGVKETPQQKYQRLLHEVQELTAEVEKIKTTVKESASEEKLAPVVLAKQLAALKQQLVASHLEKLLGPDAAINLTDPDGALAKRLLLQLEATKSSKGSLGGKTTSATTPDSSLVTYELHSRPEQDKFSQAAKVAELEKRLTELEATVRCDQDAQNPLSAGLQGACLMETVELLQAKVSALDLAVLDQVEARLQSVLGKVNEIAKHKASVEDADTQSKVHQLYETIQRWSPIASSLPELVQRLVTIKQLHEQAMQFGQLLTHLDTTQQMIASSLKDNATLLTQVQTTMRENLATVEGNFASIDERMKKLGK
Zhud7567.2	Q5EBI0	MSGSLVPPTCSGSEEALNVRSSLGIRLREPLTQARFQQQFGGTEQEPDLPTEPCLLRLWRRRVRACSWSGARRLLLARLPPLRWLPRYRWRAWLLGDAVAGVTVGVVHVPQGMAFALLTSVPPVFGLYTSFFPVLIYSLLGTGRHLSTGTFAVLSLMTGSAVERLVPEPLAGNLSGIEREQLEAQRVGAAAALAFVSGALMLGMFVLQLGVLSTFLSEPVVKALTSGAALHVLVSQLPSLLGLSLPRQIGCFSLFKTLAAVLTALPRSSPAEMTISALSLALLVPVKELNVRFRDRLPTPIPGEVVMVLLASVLCFTSSLDTRYNVQVVGLLPGGFPQPLLPNVAELHRILADSLPIALVTFAVSTSLASIYADKYSYTIDPNQELLAHGVSNLISSLFSCFPNSATLATTSLLVDAGGNTQLAGLFSCIVVLSALLWLRPFFYYLPKVKASADLKIYIIQTGIWSDSIMFGLDPIGLTLHSVMPPAFSWATSPRHLS
Zhud7567.3	G5E825	MKPPDRPAPGRTDRILGVMGGMLRACAVPGQEGAPNRAPLGPESTRTKSDGSERDQKGGREPEVFAWAPEPEAYSIAGSEGSISASAASGLAAPSGPSSGLSSHPCSPGPPGPVSGLRRWLDHSKHCLSLETEADSGQAGPYENWMLEPTLATGEELPELTLLTTLLEGPSDKAQPPEEETLSQAPENEEEQKKKALERSMYVLSELVETEKMYVDDLGLIVEGYMATMAAQGVPESLRGRDRIVFGNIQQIYEWHRDYFLQELQRCLKEPDWLAQLFIKHERRLHMYVVYCQNKPKSEHVVSEFGDSYFEELRQQLGHRLQLNDLLIKPVQRIMKYQLLLKDLLKYYSKAGMDTEELEQAVEVMCFVPKRCNDMMSLGRLRGFEGKLTAQGKLLGQDTFWVTEPEAGGLLSSRGRERRVFLFEQIVIFSEALGGGARGVAQPGYVYKSSIKVSCLGLEGNLQGDSCRFALTSRGPEGGIQRYVLQASDPAVSQAWIKQVAQILESQRDFLNALQSPIEYQRRESQTNSLGRPGGPWVGSPWRMQPGDRAQVSTHTPINGSLPSLLLLPKEEVASAPLPLDTQALSDTPQAPHDSPLALPTPDTPPCQARLAKLDEDEL
Zhud7567.5	Q91XU3	MEVGLPQHMCLPEEHVLSSFSTEHGEEPHELRCSVWDLGRWAATMENWVTINELSQVPPPVMLLPDDFKASSKIKVSLTRSPPSESEGSDGRFLISYDRTLVIKEVSSEDIADMHSNLSNYHQYIVKCHGNTLLPQFLGMYRVSVENEDSYMLVMRNMFSHRLPVHRKYDLKGSLVSREASDKEKVKELPTLKDMDFLNKNQKVYIGEEEKKVFLEKLKRDVEFLVQLKIMDYSLLLGIHDIIRGSEPEDEGSVREDESEWDGDCSLTGPPALVGSYGTSPEGIGGYIHSHRPLGPGEFESFIDVYAIRSAEGAPQKEVYFMGLIDILTQYDAKKKAAHAAKTVKHGAGAEISTVHPEQYAKRFLDFITNIFA
Zhud7567.15	Q9CZN7	MAPVSLLWTARPLQRCGQLVRSAARAQHSRVAQTQAGEAAGGWTGQESLSDSDPEMWDLLLREKDRQCRGLELIASENFCSRAALEALGSCLNNKYSEGYPGKRYYGGAEVVDEIELLCQRRALEAFDLDPAQWGVNVQPYSGSPANLAAYTALLQPHDRIMGLDLPDGGHLTHGYMSDVKRISATSIFFESMPYKLNPQTGLIDYDQLALTARLFRPRLIIAGTSAYARLIDYARMREVCDEVKAHLLADMAHISGLVAAKVIPSPFKHADIVTTTTHKTLRGARSGLIFYRKGVRTVDPKTGREIPYTFEDRINFAVFPSLQGGPHNHAIAAVAVALKQACTPMFREYSLQVLKNARAMADALLQRGYSLVSGGTDNHLVLVDLRPKGLDGARAERVLELVSITANKNTCPGDRSAVTPGGLRLGAPALTSRQFREDDFRRVVDFIDEGVNIGLEVKSKTAKLQDFKSFLLKDPETSQRLASLRQRVEQFARAFPMPGFEER
Zhud75691.1	Q9CXI3	ALEAEKPSGIHVFAVLLHAHLAGRGIRLRHFRKGEEMKLLAYDDDFDFNFQEFQYLKEEQTILPGDNLITECRYNTKDRVGMTWGGLSTKNEMCLSYLLYYPRINLTRCASIPDIMEQLQFIGVKEIYRPVT
Zhud75708.1	O08807	MEATSGLLDATTSATRRIRKLLVLLPSRALQGFETEERLRTREGECHFYAGGQVYPGEVSRLSVSDHSLHLSKAKISKQAPYGEGTAVINGEFKELKLTDYHGKYLVFFFYPLDFTFVCPTEIIAFDDRIEEFRSINTEVVACSVDSQFTHLAWINTPRRQGGLGPMRIPLLSDLNHQISKDYGVYLEDAGHTLRGLFIIDDKGILRQITLNDLPVGRSVDETLHLVQAFQYTDKHGEVCPAGWKPGSETIIPDPAGKLKYFDKLN
Zhud7570.1	Q9JLL3	MALKALLEQARAFVTILLLLCYLSCKVICETGDCRQQEFKAQSGNCVLCTQCGPGMELSKECGFGYGEDAQCVTCRPQRFKEDWGFQKCKPCLDCALVNRFQKANCSATSDAICGDCLPGFYRKTKLVGFQDMECVPCGDPPPPYEPH
Zhud75753.1	A0A1B0GSF9	GRGQGPRCLSEMGCHSSKGTEVVEGSQKSRDPPERAEPKLEPGTQAADGKDTSRKEEAPELES
Zhud7578.1	Q9DAK3	MDGDMDYERPNVETIKCVVVGDNAVGKTRLICARACNTTLTQYQLLATHVPTVWAIDQYRVCQEVLERSRDVVDEVSVSLRLWDTFGDHHKDRRFAYGRSDVVVLCFSIANPNSLNHVKTMWYQEIKHFCPRTPVVLVGCQLDLRYADLEAVNRARRPLARPIKRGDILPPEKGREVAKELGTPYYETSVFDQFGIKDVFDNAIRAALISRRHLQFWKSHLKKVQKPLLQAPFLPPKAPPPVIKIPEGPSTGTSEAACLLDSPLCADVLFILHNRERIFAHRIYLATSSSKFSDLFLMELEDSPHWGEGFQKEVQRRDGQGRTPSGDPAKGDEDGPPRTPQRVGPVTVVCMDSSVQPGPFRTLLRFLYTGQLDEKEKDLMGLAQIAEVLEMFDLRMMVENTINKEAFMNQEITKAFHVRKANRIKECLSKGTFSDVTFTLDDGAISAHKPLLICSCDWMAAMFGGSFVESVNKQHAVQELTKAAMSGVDIDGEVLSYLELAQLHNGSQLAAWCLHHICTNYNSVCSKFRKEIKSKSADNQEYFERHRWPPVWYLKEEDHYQRVKRDREKEDIALNKHHSRRKWCFWNSSPAVA
Zhud7578.2	na	ERGGDRGRAGGWAEPRWPRRGPGRPGDAAARPGAAVPCSLCAAQGGGRRAARTVPAPRPAAEPPIAPSFPPSGPGKPGSSLGCRVSPAVCTALCSSLAASQ
Zhud757.1	E9QJV1	MVDKSQQTEATEKKKHIATPQSSVPKATLSIGNIPGSKGNYSAKEYESLRVSSQLQQTWVKRKRGQEMSNKSLQTETVIEEKKEIMFIGETVTPEEKPADVGEAGPELPESVQEAEIPSNQMHLIDISQQTSCTGDWTLMNICREKLDKEQQTFFSETDMEFMSRPSSSFTNSKEGVQKRKSSGKIFASEQLELQPTTSSHKEVKKKSFSKVALTQDTKEGNAGLAEEGSRQEGTIPVGEEGFFAEVEKASAEIQPPSTEDIPAKAQPPPDEAEPSPAEVTSIQAQPVTEKPPTADTAPAAAKASVEIQPGPAEEPSLGEPPVGIHLPPAEEPMKAAEATDEVLPSPSLEAPKEVPAEVQSPSAEETLAEQEIPAGEPSAEAEPLPGEEIPAGEPSAEAESPPAAETSAGKPPAELEPPLPAETPAEVELLPTEEILIDKTPEELLAFEEAQVKESLTQVQPPSFEGPLIEESSSAVKFVPVGEAPGEEVSSDVQQPSAKVPAEESPPEPSQVEEVPPKVLLPPLSEHSSAEEAVVSMALQSLQEATVSEKETGLPVPSGDAKLEETAPVPEDVSNSKDEQFHTFHFEGTIKIEVKDPSS
Zhud757.4	A0A1Y7VLS3	MRGDKNPSCRGAAGDHGACPSSLPGPPEAAVPAGDEETRLLQLLRTAPDPSEAFQALQAALPRRGARPGFPRRKEALYRALGRVLVEGGGGEKRLGLQLLSDVLRGQGEAGQLEDAFRLALLPQLVGSLREEDAALRKDALQILHLCLARSSGQVLGTLLQGLESPDARLRASTALLLPVLLTPDDLLLGLDLTEVIIALARKLSDQEMEEESETAFSTLQQIGERLGPERFQSYISRLPSALRRHYNRRLESQLGSGVPYYLELEACGFPEDPVPCAVTISNSNLKFGIIPQELHARLLDQEDYKNRTQAVEELKQLLGKFNPSSTPHASLVGFISLLYNLLDDSNFKVVHGTLQVLHVLVIRLGEQVQPFLGPIIAASVKVLADNKLVIKQEYMKIFLKLMKEVGPQQVLCLLLDSLSHKHSRVREEVVNICICSLLTYPSEDFDLSKLSFDLAPALVDSKRRVRQAALEAFAVLASSMGSGKTSVLFKAVDTVELQDNGDGVMNAVQARLARKTLPRLTDEGFVEYATLMPSSAQGRSSHLVHGADTDWLLSGNRTQSAHCYCGDPTRDSVHLYESYSPTVCTRRVVSAGKGKNKLPWENEQPGVVGENQTSNSKDTEQFSTCDVIPSPKLKPTQGMPANDDLCFSRKRVSRNLFQNNRDFNTDSLPICATGNIGSHQTNLPGKCGQLGFSQICSKAGSVGSDLQFLGTSNSHQDKVFASLNFGSKTQQTFGSQTERTSSYSGSNPSPGPFILPSYPLSSPRTSPKHTSLSISPKKSQDNTINFSNSWPLKSFEGLSKPIPQKKLVSQKSSEPTGENSQEKPTPVQLTPALVRSPSSRRGLNGTKPVPPIPRGVSLLPGKADLSTLGKKKKEPDDIWKIEKDSLIIDLSGLNFRDKDLDQEEMQSSLRSLRNSAAKKRAKLSGSTSDIESPDSALKLDLTMDSPSRSSSPNISSYSESGVYSQESLTSSLSTTPQGKRIMSDIFPTFASKPCSTRLSSAKNKNSPAEQSPSAGITTSSVSIIGQRMNYGFGCDFEDDRSHDISLSTLKTQNKEYPRHKHAKGFTRSSNFQQISSFDLTSTNTLPEDSVVVVGKGVFGNSNSVPSTCNQPVISSVENGDTFSIIKQNIDPPSGIYGRAVQQNIPSYLDVEHDKDTKVSISKSTYDKLRQKRKEEIELFDAKGCERKEQNPLERIKHIGTEKMLSESEVCPGVIPQYKERMPSAAHSPEIMDSLELRPFSKPDIALTEALRLLADEDWEKKIEGLNFIRCLAAYHSEILNTKLHETNFAVVQEKGMDQELDTTVRVLLHKAGESNTFIREDVDKALRSMVNNVTPARAVVSLINGGQSHLHTAVRKCTAQHLADVIELMEPERILSGTKDMAERLLPAAAKFAQDSSQETRYYGRKMLFLMMCHPNFEKMLEKYVPSKDLPYIKENVKNLRQKGLGEMPPDTPSAKGKRSHAGSVGNARSSSVSRDAFILAEREVTEVREVSRKSGPRNSLESAEYIKVITSLLNAKDFRDRISGIKQLLSDTENNQELVVGNIVKIFDAFKSRLHDSNSKVNLVALETMHKMIPLLRDNLSPIINMLIPAIVDNNLNSKNPGIYAAATNVVQALSQHVDNYLLLQPFCTKAQFLNGKAKQDMTEKLADIVSELYQRKPHATEQKVLVVLWHLLGNMTNSGSLPGAGGNIRTATAKLSKALFAQMGQNLLTQAASQPPHIKKSLEELLDMTVLNEL
Zhud757.5	E9QJV4	MQNSHMDEYRNSDNGSLGISSEGAVAEHPADFSTEIMNVTEMEQSPDGSPSVNAPTEESEMANAVDLPVTVTETEANFPSEYEKFWKTVENNPQDFTGWVYLLQYVEQESHLMAARKAFDKFFIHYPYCYGYWKKYADLEKRHDNIKQSDEVYRRGLQAIPLSVDLWIHYINFLKETLDAGDPETNNTIRGTFEHAVLAAGTDFRSDRLWEMYINWENEQGNLREVTAIYDRILGIPTQLYSHHFQRFKEHIQNNLPRDLLTGEQFIQLRRELASVNGHSGDDGPPGDDLPSGIEDITDPAKLITEIENMRHRIIEIHQEMFNYNEHEVSKRWTFEEGIKRPYFHVKPLEKAQLKNWKEYLEFEIENGTHERVVVLFERCVISCALYEEFWIKYAKYMENHSIEGVRHVFSRACTIHLPKKPMVHMLWAAFEEQQGNINEARSILRTFEECVLGLAMVRLRRVSLERRHGNMEEAEHLLQEAITNAKSNNESSFYSIKLARHLFKIQKNLAKSRKVLFEAIERDKENTKLYLNLLEMEYSGDLKQNEENILNCFDKAIHGSLPIKMKITFSQRKVEFLEDFGSDVNKLLNAYDEHQILLKEQDSLKRKAENGSEEPEEKKAHTEDTLSSTQMIDGDLQANQAAYNYSAWYQYNYQNPWNYGQYYPPPPT
Zhud757.9	Q80WQ8	YPYYLIRKFMFGFPKNWKEHIDHFLEQLRSDKKNRKKFREKQEPARSDHDKRKSRKSDEENHTDVLQKASTSSALNCDNVEVKKNKHSGLPGASEVNIGYSNCPNHRPLKLPHDQVKNTIQKGGGYDLSCQELIGKTECKKLSSKKLGNFEGLTETTIKSKKLERTEEFQMSFDLLTSRQQFSSAKERKHLDVFQKEACVLLTPLKSTAVIEQRCMKYNLSSVNIKAVTEVSFPRFKKDCITTAVCSTSKSIKTSGNTFEHSVAHKSKTKENCNDYNLHTVKQKINMPNPKNEQTDSSDFKKNTRLKKNENQVAVSSDNPQSSSDFLREDSETEDVIRSKTGFKKTRAKTTKGRAVHPRRNTNNPTKDILLISESESETEFYIKRKKARSSTKETLPKSGVRKDFSVVKVMGSDKANRQPLKCLPSLADGEEWNEEELQKLHCAFASFPKHKPGFWSDVAMAVGSRTAEECQKKYMEDPQGNRSQKHVSKKKQANSKVQNDENHADKKETVKITAKVGTLKRKKQMRDFLDQMPKDDHDDFFSEAPLCSQEVILPHFQYSQDDDFLPSMDKNPATPSSVIFPLAKTPQGQHVTPGMLVSIKRDYCDKYVYHMQKGDKKHSSSNGGLVWGNIKKKKVTTDFSSPTPKRKTLLNQDSGENSGIGKLFTDAMESLDEEEGQDYYFSSSD
Zhud757.7	Q8BGE5	MSARQRTLFQTWGSGVARGSRAGPEAADSDDEALLRAAGEAERREDGGFCRAAGALWIYPTNQPVREYQLSMAHAALFCNTLVGLPTGLGKTFIAAVVMYNFYRWFPSGKVVFMAPTKPLVTQQMEACYRVMGIPQSHMAEMTGIG
Zhud757.2	Q4KL13	MKTLFEEIKASIKNNYNQDRSFWRPVLPWGGVFTIKAGRKAVSCTPLYVEIRLKNTCTIDGFLMLLYVILNENENFPRELSLHLGREFIDCFLYLMDTYSFTTVKLLWIWDKMEKQQYKSEVYKASLVIDLFGNEHDNFTKNLENLMSTIQESYCSNWRCPTRVQEDQQRTISINPPQEIPHGNLIRLAVDELFCSKIELCEERGCGGLREFSQRVFCHGAPPFVVLNMQHWKSEDLAYVPYYLDLSDHKYLLEGATLFNKEEHHYSAAFQIDGHWMHYDGLRNVNLILLNKPPEFLLLSSLVYIRATEK
Zhud757.6	Q62446	MAAAVPQRAWTVEQLRSEQLPKKDIIKFLQDHGSDSFLAEHKLLGNIKNVAKTANKDHLVTAYNHLFESKRFKGTESISKVSEQVKNVKLSEDKPKDMKPEETLDEVCI
Zhud757.10	Q80WQ8	MLTTPLKDPRNPVPSRKRDVLRAAVLMDSIPPGTLTPVKDLVKYQNSSLKCNGHRKNRVLRTTTSTNRGLLQSTLLSEAATSSICLDVSSINASKDGWRKEAKYDSPAKIFQRMKERVLSERLKQVPRNGSVLEPPKSEHDKIFASHRDEERQLHHTYLCEAKENRPPRSVLASIKEIPLESSNTFSSKQKIHHQQEKKAQQHNLTYELPILNQEQESISDAGFLNKELTRTQLIEQSLPLKENTVETTMSTKNTFVVEGIDATYKNFKNASVETLSTNSISIKKCNQSMVLDSEITTEGSSREIKEQNEKTMSKETRPQDAMKDTCRIILASPRLHQSISHRIRRNVKKPSPPTIIKDVKKLQTVTDEVKKSQVIQLQEWMIKVINNNTAICVEGKL
Zhud757.3	Q9CR40	MFELKRIVHTLIDMVRKLLQVLTAQMDHTSPTYMLANLTHLHSEQLLQGLNLLRQHHELCDIILRVGDVKIHAHKVVLASISPYFKAMFTGNLSEKENSEVEFQCIDETALQAIVEYAYTGTVFISQDTVESLLPAANLLQIKLVLKECCAFLESQLDPGNCIGISRFAETYGCHDLYLAATKYICQNFEAVCQTEEFFELTHADLDEIVSNDCLNVATEETVFYALESWIKYDVQERQKYLAQLLNSVRLPLLSVKFLTRLYEANHLIRDDRTCKHLLNEALKYHFMPEHRLSHQTVLMTRPRCAPKVLCAVGGKSGLFACLDSVEMYFPQNDSWIGLAPLNIPRYEFGICVLDQKVYVIGGIETNVRPGVTIRKHENSVECWNPDTNTWTSIERMNESRSTLGVVVLAGELYALGGYDGQSYLQSVEKYIPKIRQWRPVAPMTTTRSCFAAAVLDGMIYAIGGYGPAHMNSVERYDPSKDSWEMVASMADKRIHFGVGVMLGFIFVVGGHNGVSHLSSIERYDPHQNQWTVCRPMKEPRTGVGAAVVDNYLYVVGGHSGSSYLNTVQKYDPISDTWLDSAGMIYCRCNFGLTAL
Zhud757.8	Q8BGE5	MSNEYKMVHRKHNNVNIFSQIAEQDETYLEDSFCVDEEEDSCKIQSSEEEIFVDFNLTEDCFPNGSIQYKTRRAVKLKQMKRKQNYTCSKKKLSRIILADDSSEEENTVNEKREASAEVSHSTIDQHRQQDQHLNFMPAGSALQPTVLSNPVVNQPPQQRSETALDFTDAVTVLNFKPQAHNKIKSTSALCPSAVTQKECGKCPVQLKDDSDWEDSSAYRPHYSKSYLAGGLMAPRLPQEERKACILVDSREITSGLEVISSLRSIHAFHVEVCPLNGCDYIVSNRMVVERRSQSDLLNTVNKSKFVEQIQHLKSMFERICVIVEKDREKPGDTSKIFRRTKSYDSLLVSLIGAGIRILFSSCQEETADLLKELCLVEQRKNAGIHVLAVLKSRGCEALPFYLSIPNISYITALNMCHQFPSVKKMANRSTASSNTNHPGGHMNVGGKQMLSPLQITIAIADDFK
Zhud75862.1	A2AC80	AAIMSKVNLSVDPCDNFFRFACDGWINNNPIPEDMPSYGVYPWLRHNVDLKLK
Zhud758.1	O54692	MVYAHLKKYELPPSLFCVHFSQVLHQLKRLGIVWQDVLPVNIYCKAMGTLLNTAISEIIGRITALEDISTEDGDRLYSLCKTVVDEGPQVFAPLSEESKNKKYQEEVPVYVPKWMPFKELMMMLQASLQEIGDRWADGKGPLAAAFSSSEVKALIRALFQNTERRAAALAKIK
Zhud758.5	Q8VEN2	MAVLSSWSPLLGLFLCLTLHFSSAFYTTRDDCMVFNDVVTTINSGIKVIPGVFGNNTIYTVLVPVNKQVSAVILRAVDKNNSSVGLWEGADKECNNSSALFYVTHLKDSFIRVNWVAPKSEDITGVKLHVFIVNLNHTATFSSLELGQKVIPTAFTPITKLSGDNQTTAKTTTKTTTKTTTLTTTKSTSLTTASSFAVRVLSSPVAGAFHILLVFLSSKLLF
Zhud758.3	Q8BW49	MITCVLQNADEINPEAFLASVEKDAQERAKRRRKNRVLANALKEKGNKAFNKGDYETAILHYSQGLEKLKDMQVLYTNRAQAYIKLGDYQKALEDCDWALKCDEKCTKAYFHMGKVHLALKNYSVSRECYQKILEINPKLQSQVKEYLNQVDLREKADLQEKEALECLDSGKNTAMTTKSLLETLSKPGQAPLFYAGGIEILTEMMKDCTERTLFRTQSGFSIISDNKVIQRCFSITGKDAAEEILCVAVLKLWQAVCTENGTAACQQSRQSAPEREEVDRDMLSPVDKKANTAIELLTDLALEERFQVWFQSNLPGVLPALTGVLKREPKVTSSSALCQCIAMMANFSADPVARSHMLAYEEFGDACLSLLGSCKEDMDLFREVAYALLGLIMNLCLQAPFVSEVWAVEVSRKCLSLLNSQDGGILTRAAGVLSRTLSSSLKIVEESLRAGVVKKMMKFLKTGGQTASRYAIKTLAICTNSYHEAREEVIKLDKKFSILIKLLSSEDEVLVGNAALCLGNCMEVPSVASSLLKTDLVQVLLKLAGGDSQKTAVQLNAAIALGKLCTAEPRFTVQLRELHGLEILNATMKYISDS
Zhud758.2	P61168	MDPLNLSWYDDDLERQNWSRPFNGSEGRVDRPHYNYYAMLLTLLIVVIVFGNVLVCMAVSREKALQTTTNYLIVSLAVADLLVATLVMPWVVYLEVVGEWKFSRIHCDIFVTLDVMMCTASILNLCAISIDRYTAVAMPMLYNTRYSSKRRVTVMIAIVWVLSFTISCPLLFGLNNTDQNECIIANPAFVVYSSIVSFYVPFIVTLLVYIKIYIVLRKRRKRVNTKRSSRAFRANLKTPLKGNCTHPEDMKLCTVLMKSNGSFPVNRRRMEAARRAQELEMEMLSSTSPPERTRYSPIPPSHHQLTLPDPSHHGLHSNPDSPAKPEKNGHAKDHPKIAKIFEIQSMPNGKTRTSLKTMSRRKLSQQKEKKATQMLAIVLGVFIICWLPFFITHILNIHCDCNIPPVLYSAFTWLGYVNSAVNPIIYTTFNIEFRKAFLKILHC
Zhud758.4	P13595	MLQTTAFIWTLFFLGTAVSLQVDIVPSQGEISVGESKFFLCQVAGDAKDKDISWFSPNGEKLSPNQQRISVVWNDDSSSTLTIYNANIDDAGIYKCVVTGEDGSESEATVNVKIFQKLMFKNAPTPQEFREGEDAVIVCDVVSSLPPTIIWKHKGRDVILKKDVRFIVLSNNYLQIRGIKKTDEGTYRCEGRILARGEINFKDIQVIVNVPPTVQARQSIVNATANLGQSVTLVCDADGFPEPTMSWTKDGEPIEIEEDDEKFIFSDDSSELTIRKVDKNDEAEYVCIAENKAGEQDASIHLKVFAKPKITYVENQTAMELEEQVTLTCEASGDPIPSITWRTSTRNISSEEKASWTRPEKQETLDGHMVVRSHARVSSLTLKSIQYTDAGEYICTASNTIGQDSQAMYLEVQYAPKLQGPVAVYTWEGNQVNITCEVFAYPSATISWFRDGQLLPSSNYSNIKIYNTASASYLEVTPDSENDFGNYNCTAVNRIGQESLEFILVQADTPSSPSIDRVEPYSSTAQVQFDEPEATGGVPILKYKAEWKVLGEEAWHSKWYDAKEANMEGIVTIMGLKPETKYAVRLAALNGKGLGEISAASEFKTQPVREPSAPKLEGQMGEDGNSIKVNLIKQDDGGSPIRHYLVKYRALSSEWKPEIRLPSGSDHVMLKSLDWNAEYEVYVVAENQQGKSKAAHFVFRTSAQPTAIPANGSPTSGLSTGAIVGILIVIFVLLLVVVDITCYFLNKCGLLMCIAVNLCGKAGPGAKGKDMEEGKAAFSKDESKEPIVEVRTEEERTPNHDGGKHTEPNETTPLTEPELPADTTATVEDMLPSVTTVTTNSDTITETFATAQNSPTSETTTLTSSIAPPATVVPDSNSVPAGQPTPSKGPGVTASSTPPASAPKVAPLVDLSDPPTSAPAANNLSSGVLANQGAVLSPSTPASVGETSKVPPASKPTPAPTSTPAGAAPATEAPQAKQEAPSTKGPDPEPTQPGTTKSPPEAATVPASPKSEAVSVSTTNPSQGEDFKMDEGNFKTPDIDLAKDVFAALGSPAPAAGARRVL
Zhud75990.1	Q9WUD0	KVQKEIEQVVGSHRPPALDDRNKMPYTEAVIYEIQRFSDLIPIGVPHKVTKDTLFRGYLLPKVTSAGLLLL
Zhud7603.1	Z4YMT0	DDIVPAVPALFSPMVPYDVYNPPNPETTFNAHLEVKETSDDFSSVDLSFLPDELTQENKDEPATGNQREIEESQQDAGQGLNGSSLPRAHSHLQPGDAALGQPFPDKPDALPMASIASMTPMNPVSECSGIVPQLQNIVSTVNLACKLDLKKIALHAKNAEYNPKRFAAVIMRIREPRTTALIFSSGKMVCTGAKSEEQSRLAARKYARVVQKLGFPARFLDFKIQNMVASCDVKFPIRLEGLVLTHRQFSSYEPELFPGLIYRMVKPRIVLLIFVSGKVVLTGAKERAEINEGFENIYPILKVLSLKASTVNHIRLFRSHTFLPECSGHSRYCYLHDFKA
Zhud7603.2	Q8CDJ3	MASPSGKGSRAPEAPGCGPRPLARDLVDSVDDAEGLYVAVERCPLCNTTRRRLTCAKCVQNGDFVYFDGRDRERVLKAMEGKRVTDQLRWKIMSYKIRIEQLKQTICKGYEEMKKNSEGLLKNKEKNQKLYSRAQRHQEKKEKIQRHNRKLGDLVEKKTIDLRSHYERLASLRRSHILELTSVIFPMDEVKTAVRDPADVSSESDSAMTSSTVSKLAEARRTTYLSGRWVCDDHNGDTSISITGPWISLPNNGDYSAYYNWVEEKKTTQGPDMEHNNPAHTISAALCYATQLVNILSHILDVNLPKKLCNSEFCGENLSKQKFTRAVKKLNTNILYLCFSQHVNLDQLQPLHTLRNLMYLVSSSSEHLGRSGPFEVRADLEESMEFVEPGVPGESDESGDEHISDEETDLGTDWENLPSPRFCDIPSQPVEVSQSQSTQASPPISSSSAGGMISSAAASVTSWFKAYTGHR
Zhud7603.3	na	MGFGASVGLRRAARSKRPPRLWGASRACGRRRLGPVQPRARARPRPGQERRCSQEAHQGTPTSLTLFSENLILPSFLLGICYAPKTILETPEERAPSGHHQGHSENSYEPTEDCQR
Zhud760445.1	D3YVW2	VSRNNEVWQKPQTMPRRTEETKAFPSNHKEDALQAVGEQREVEAREEPEEHQVEEEHRRALEEEEMEQVGQAERLEEEHDPSPEEQAHDWRNQQEHRQQMAPLQEGGAHAE
Zhud76047.1	Q2NKI4	MAGLGPGGGDSEGGPRPLFCRKGALRQKVVHEVKSHKFTARFFKQPTFCSHCTDFI
Zhud76047.3	na	MGKLRQERGKRDWSPPNSTTRMMKVTEKQKHQVNMDQFPMGPIQAPTLATSEKATQVDISCSSRRRPRGW
Zhud76047.2	na	MAVAYISTDRKARPDRKLGKGIGSMLVQSPKFNRMATAARMKQMAYTATHHSRAAARWYMSGLLMKAKMIQATKVSNTLSNPGTVAM
Zhud7607.2	Q8VG87	MLECNLKVIIQVFCNICVLALDVFSITSSFDCLKVNGMDEINQTVVLEFLLLGLSEYPNAEMLYFVVLLVMYLVILIGNGVLIIASISDSHLHTPMYFFLGNLSFLDICYTSSSVPSTMVSLISKRRNISFSGCTVQMFVGFAMGSTECILLGMMAFDRYVAICNPLRYPIIMSKSKYLLMASVSWMSGGINSIVQTSLVMQLPFCGNNIINHFTCEILAVLTLACADISLNIITIGISNIAFLVLPLLIIFFSYIFILYTILRMNSATGRRKAFSTCSAHLTVVIIFYGTIFFMYAKPKSQDLAGKDKFQTSDKLISLFYGVVTPMLNPLIYSLRNKDVKTAVKYMLKQKSI
Zhud7607.4	Q9D8E6	MRAGKGKMRNRLCIQRWGPCIIYNEDNGIIKAFRNIPGITLLNARNHKICMEKAVGAAVPAAVPKPGKKGAAEKKGTAEKKGAAEQKGTAEKGTAEKKGTAEKRVTAEKKPLQVKKGSKPVPVKRLRKPSTKRATAAKKPAAEKKPAEKKAVPAEKKAAPAEKKPAA
Zhud7607.1	Q8VGA0	MERANVSTLTEFVLVGLSTHPQLQRVFFVLVLWMYLMILLGNGVLITVIIYDLHLHTPMYFFLCNLSLLDICYTSSSVPLILDSFLTLRKKVSFPACMSQMFLSFAMGATECVLLGMMALDRYVAICYPLRYPVIMTKGTYVPMAVGSWMAGLVDSIIQTSLAVRLPFCTNKVIHHFVCEILAILKLACADISINVISMAGSNLIVLVIPLLVISVSYTFIVTTILRIPSREGKRKAFSTCSAHLTVVIIFYGTIFFMYAKPKAETSAGEENQDIIDALISLFYGVMTPLLNPLIYSLRNRDVKAAVQNLLGRKVSEET
Zhud7607.6	P12970	MPRGKKAKGKKVAPAPAVIKRQKAKKVINPLFEKRPKNFDNGQEIQPKKDLICFVKRPHYIQLKRQSAILYYWLKMSHAITQFTQALDSQIATKLLKLAHKYRPEMKLEKQKLLAKGMSQ
Zhud7607.3	Q8VG87	MYIVILIGNGALIIASILDSRLHTPMYFFLGNLSFLDICYTSSSVPSTLVSLISKRRNMSFSGCTVQMFLGFAMGSTECFLLGMMAFDRYVAICNPLRYPIIMNKGVCALMASVSWLSGIINSVIQTSLAIKLPFCGNNIINHFICEILAVLKLACADISLNLGTLAMSNLVFLVLPLLVIFFSYMFILYTILRMNSATGRRKAFSTCSAHLTVVIIFYGTILFMYAKPKSQDLVGKANMQASDGLISVFYGVATPMLNPIIYSLRNKDVKAAMKHILCYKAVNHKQHREI
Zhud7607.5	Q8CG48	MHIKSVVLEGFKSYAQRTEVNGFDPLFNAITGLNGSGKSNILDSICFLLGISNLSQVRASNLQDLVYKNGQAGITKASVSITFDNSDKKQSPLGFEVHDEITVTRQVVIGGRNKYLINGVNANNTRVQDLFCSVGLNVNNPHFLIMQGRITKVLNMKPPEILSMIEEAAGTRMYEYKKIAAQKTIEKKEAKLKEIKTILEEEITPTIQKLKEERSSYLEYQKVMREIEHLSRLYVAYQFLLAEDTKERSAEELKEMQDKVVQLQKELSENDKNIKALNQEIEELEKRKDKEIGGILRSLEDALAEAQRVNTKSQSAFDLKKKNLASEESKRQELEKSMGEDSKTLAAKEKEVKKITDGLHSLQEAGNKDAEALAAAQQHFNAVSAGLSSNEDGAEATLAGQMMACKNDISKAQTEAKQAQMKLKHAQQELKNKQAEVKKMDSGYRQDQEALEAVKKVKEKLETEMKKLNYEENKEEGLLEKRRQLSRDISRLKETYEALLARFPNLRFAYKDPEKNWNKNCVKGLVASLISVKDNSAATALELVAGERLYNVVVDTEVTGKKLLEKGELKRRYTIIPLNKISARCIDPQTLRIAQNLVGPNSVHVALSLVEYKPELQKAMEFVFGTTFVCDNMDNAKKVAFDKRIMTRTVTLGGDVFDPHGTLSGGARSQAASILTKFQELKDIQDELRIKERELHALEEELTGLKNIAEKYCQLKQQWEVKMEEADLLQIKLQQSSYHKQQEELDALKKTIEESEEILKNTKEIQKKAEEKYETLENKMKNAEAERERELKDAQKKLDCAKTKADASSKKMKEKQQEVEAITLELEELKREHKSNKQQLEAVNEAIKSYEGQIEEMAAEVAKNKESVSKAQEELTKQKEVIAAQDNIIKSKCAEVARHREQNNDAQLKLKELDHKISKHKREAEDAAAKVSKMLKDYDWISTEKHLFGQPNSAYDFKTNNPKEAGQRLQKLQEVKEKLGRNVNMRAMNVLTEAEERYNDLMKKKRIVENDKSKILATIEDLDQKKNQALNIAWQKVNKDFGSIFSTLLPGANAMLAPPEGQTVLDGLEFKVALGNTWKENLTELSGGQRSLVALSLILSMLLFKPAPIYILDEVDAALDLSHTQNIGQMLRTHFTHSQFIVVSLKEGMFNNANVLFKTKFVDGVSTVARFTQSQNGKTPKEAKSKAKGPK
Zhud761099.1	Q8CCJ3	MKDELHVRGGRVNIVDLQQVINVDLTHIENRIGDIVKSEKHVQVILGQLIDENYLDQLAEEVNDKLHESGQVTISELCKTYDLPGNFLTQALTHRLGRIINGHIDLDNRGVIFTKAFVARHKARIRGLFSAIT
Zhud7614.3	A0A0G2JDP8	MNTNKDERAKPRSPECHFLHAAIMVVSMAVLCLPIAGTSKQNIPRLKLTYK
Zhud7614.1	Q8BH34	TECGNFIRVLQPYNKTHIYVCGTGAFHPICGYIDLGIYKEDLLFKLDMHSLESGRLKCPFDPQQPFASVMTDEYLYSGTASDFLGKDTAFTRSLGPTHDHHYIRTDISEHHWLNGAKFIGTFPIPDTYNPDDDKIYFFFRESSQESSTSDKNILSRVGRVCKNDVGGQRSLINKWTTFLKARLICSIPGSDGADTHFDELQDIYLLPTRDERNPVVYGVFTTTSSIFKGSAVCVYSMADIRAVFNGPYAHKESADHRWVQYEGRIPYPRPGTCPSKTYDPLIKSTRDFPDDVISFIKRHPVMHKAVYPVAGAPTFKRINVDYRLTQIVVDHVVAEDGQYDVMFLGTDIGTVLKVVSISKEKWNMEEVVLEELQVFKHPTAILNMELSLKQQQLYIGSRDGLVQLSLHRCDTYGKACADCCLARDPYCAWDGHACSRYAPTSKRRARRQDVKYGDPITQCWDIEDSISHETADEKVIFGIEFNSTFLECIPKSQQASVKWYIQRSREEHGEELKPDERIIKTDYGLLIRSLQKKDSGMYYCKAQEHTFIHTIVKLTLNVIESEQMENPQRAEHEEGQVKDLLAESRLRYKDYIQILSSPNFSLDQYCEQMWHREKRRQRNKGSPKWKHMQEMKKKRNRRHHRDLDGLRRARST
Zhud7614.2	A0A0G2JDP8	LLYSNSCIPFLGSSEGLDFQTLLLDEERSRLLLGAKDHIFLLSLVDLNKNFKK
Zhud76196.1	Q3UYH7	MCSNPGATAYKCDSPPPKQCVGTCLTQRLSPSDYALGKDCIMHGFMLKLGNPFLTQWQRRYFYLFPNRLEWRGDGESRVSPRGFLKHPILPSFKSHA
Zhud76196.2	E9PV66	MGPEGTPASPTHSPSLRTQIREEDKSPPPSSPPPLFSVIPGGFIKQLVRETEKEAKEARRRKETTLASPERETPDVSTSQPTSKTNSGPKPGSQRTSQGGPSPSPQSTDIQGEESPGAGGKDSASMTSGETPQEPSPSGTAAKKTLPFRKGVRRGDVLLMVARLDPELAKPEQKTQPRDTPGTKTQVPASDSGGTKKGDDRPGTPCGPQASNVGLASKPERTRAGGVEDAGQDTKGEKRQGTGEKGSQGPKTKGQKAGEPQSQGPGDKEKVGTAEKKGGSSPHKMEKALPQDAGAEGRHAEPPVPARKWGGPLGRRSKVDTPQSKKDKANEPPNRVEEKDEQCTKTEDRGHGQRQEIPGKVXXXXXXXXXXXXXXXXXXXXXXXXXXGKPGEAGGAGSVAEKACKAPEKVDEGKESRPESRVQGSKEPHLKAGDGGGTPEQQPERHAEPAPQAQVERLPTQRPEDIKEEPGLQEPGRGGQSGDSDQAPEDRWYEAEKVWLVQKDGFTLATVLKPDEGTADLPAGRVRLCVDADKTVMEVDEALVHRANPPELDQAEDLASLVSVNESSVLNTLLHRYRAQLPHTCTGPDLILLLPLGSTAPSAGKVPRGHQDGPPAHVISLAQRAYWALLSQRRDQSIVALGRSGSGKTVFCEQILEHLVGMAGSVDGRVT
Zhud76196.3	Q8BVT9	LLDCDQELYRNFPLVISERWQQEVVETVYEAVNSDTDKIEARKRAKNKQLGHEE
Zhud761.7	Q91ZB0	MQIRETFRERSSPSQKPAFSTPPGEASSFTGTTRDFFSNLKEINKENESFTQCLELKSCGHVLQQEDRQNREGIMPGGPWTEVTDEQRVPESNVDIVSPTLPSATCLPQDVSTLCGEPVASPEPADSSLTLEDVCSGSRGREAGAQGTRYDTMDSPVDKYWPQDIGPVDLELTEGQSKMHDLRPPDVTEGGDESPIIRAPDAAAEPASHSWFLREPPTALTADTEHLQVTREVEDTPLVMPTNVSPTKNHAASVSENDFVDRAGESSPKAPTETHFQFPSNVQLGHVLTGSTNESTEKLLGLVPRVPGDPGHILQLPGEEGLYSSSVLQPGNDSGDESQMVDRADGRSRHEDFQEKGSEIEQRFQPQRPSCQASLSAHDFQESLPPTSVMQEEANVLGHSPANSREERGLSSDLEMGVSMVTETNVEDGQFLSQIPSLAEIFLGEKKHTGLGSWEAGNKVKIITLEASDFEIWPPGQVTESEYKEVEAGPMGPGRDWALPDILKAGATTMLEPSPLGVAVWALSPRAETAAALGNDRESREGDTQTRDTHWGNLASQCLDQPRLLESSVDPIEEELDVIDTLSEVSEMGGKEGVNTMSQVQEEHRLKVDHPVLVNQFLNSPDVLESSVDPIHKDGMEGFWDEQPEVSKSIREGSDSQDGDSGQRVEAHLALLQVSHPQDGGEAIPDDNRTHQDQIAREQEESKRHPHNGANMEVQADVRGVLCPAKGGQGIPGACSKHRDRSLGDTDLTFPTSPLSGHLTVMTDTPAEVDTHSSTGQIQGDPEPGSPQECQSERAPEFLQDLCQKGPPLGNGKRSSHVGTQTGKSPGARSEVVRKKQEASGSGHLAEGMKKKILSKVAALRLRLEEKENVPKNSGLLKKIPKLEKSLSRSDERREPKKTPCKWEGKDPWGHLAIAYPEAPVSTHLPQKSSDLMPLPVT
Zhud761.4	Q148W0	MSTERDSETTFDEDSQPNDEVVPYSDDETEDELEEQVPAGDTEQSRGTREAENTRDTFRKDCTWQVKANDRKFHEQPHFMNTKFFCIKESKYSSNAIKTYKYNACSFLPMNLLEQFKRAANFYFLVLLILQGAAVLRKGMVIDCGVTVG
Zhud761.1	Q544X6	MGSGAGREAWCGAIRPRARSSAGLRVACAATEASAAGPPRLRASAAPEMLSAVAAGLRAAQVPGRWRTHPPWRCRSGATAATVTAPRAKSEKPQVQPEKRKPRTGILMLNMGGPETLGEVHDFLLRLFLDRDLMTLPVQNKLAPFIAKRRTPRIQEQYRRIGGGSPIKMWTSRQGEGMVKLLDEMSPDTAPHKYYIGFRYVHPLTEEAVEEMERDGLDRAVAFTQYPQYSCSTTGSSLNAIYRYYKEVGRKPTMKWSTIDRWPTHPLLIQCFADHILKELDHFPPDKRSEVVILFSAHSLPMSVVNRGDPYPQEVGATVHKVMEKLGYSNPFRLVWQSKVGPIPWLGPQTDEAIQGLCERGRRNILLVPIAFTSDHIETLYELDIEYAQVLAKKALADLVHAHIQSNMRCSKQLTLSCPLCVNPVCRETKSFFTSQQL
Zhud761.8	A0A571BG49	MAHRLRFHFGSGRSNTAPESEILEQEREEDCLMAFHTLPRRSSPHPFSRDAGEDGGEDGGGGLQEAVGALKRSSSMFIPQLLAGVDARPTRSSSVQISLQRKAADGAPDGCGPPEGPDDRSPSAQADLGDQAVAARVLVQSGSQEPCPGTTPASSPPRAAWDLGPRVNGTCGRRVPCPHPAEGSEEATPGLRIQHRASSADVRQVRLLPFGSDGQAAEPRRWSLQHVPDASGSSSGKRCFVFQLQPPQPGAAPGLGGDFNFGFTGTKGNRLVRYPRIRLGRSTSYPTQPRAGRASPTEERPGTSEGLSLASRTAPEMHRTNSMERGPHGPGCMFKIRQDQNAGQQHFRILVTRGPEDAPQKPEEVDAKNPGAGAL
Zhud761.2	Q8BP47	MSLEVARAAAGMVLEELYVSDREGSDATGDGTKERPFKTGLKALLTVRKEPFPTIYVDSQKEDERWDVISKSQMKNLRKMWHREQMKNESREKKEAEDNLRREKNLEEAKKITIQNDPSLPEPKCVKICALEGYRGQRVKVFGWVHRLRRQGKNLMFLVLRDGTGYLQCVLSDDLCQCYNGVVLSTESSVVVYGALNLTPKGKQAPGGHELSCDFWELVGLAPAGGADNLINEDSDVDVQLNHRHMMIRGENMSKILKARSQVTRCFREHFFDRGYCEVTPPTLVQTQVEGGATLFKLDYFGEEAFLTQSSQLYLETCLPALGDVFCIAQSYRAEQSRTRRHLAEYTHVEAECPFLSFEDLLNRLEDLVCDVVDRVLKSPAASIVYDLNPNFKPPKRPFRRMNYSDAIVWLREHDVKKEDGTFYEFGEDIPEAPERLMTDTINEPILLCRFPVEIKSFYMQRCPEDPRLTESVDVLMPNVGEIVGGSMRIWDSEEILAGYKREGIDPTPYYWYTDQRKYGTCPHGGYGLGLERFLTWILNRYHIRDVCLYPRFVQRCKP
Zhud761.5	A0A494B953	MATREKGTKLEELSVSGFIAFEELILQVSASLNPGVQGESRILRVKVVSGIDLAKKDIFGASDPYVKLSLYVADENRELALVQTKTIKKTLNPKWNEEFYFRVNPSNHRLLFEVFDENRLTRDDFLGQVDVPLSHLPTEDPTMERPYTFKDFLLRPRSHKSRVKGFLRLKMAYMPKNGGQDDETSEQRDDMEHQEALPPPPLPPGWEEKVDNLGRTYYVNHNNRSTQWHRPSLMDVSSESDNNIRQINQEAAHRRFRSRRHISEDLEPEASEGGGEGPEPWETISEEVNMSGDALSLALPPPPASPVSRTSPQELSEELSRRLQVTPDSNGEQFSSLIQREPSSRLRSCSVTDGVAEQAHLPPPSVAYVHTTPGLPSGWEERKDAKGRTYYVNHNNRTTTWTRPIIQLAEDGVSGSTNSSNHLIEPQIRRPRSLSSPTVTLSAPLEGAKDSPIRRTVKDTLSNPQSPQPSPYNSPKPQHKVTQSFLPPGWEMRIAPNGRPFFIDHNTKTTTWEDPRLKFPVHMRSKAPLNPNDLGPLPPGWEERIHLDGRTFYIDHNSKITQWEDPRLQNPAITGPAVPYSREFKQKYDYFRKKLKKPADIPNRFEMKLHRNNIFEESYRRIMSVKRPDVLKARLWIEFESEKGLDYGGVAREWFFLLSKEMFNPYYGLFEYSATDNYTLQINPNSGLCNEDHLSYFTFIGRVAGLAVFHGKLLDGFFIRPFYKMMLGKQITLNDMESVDSEYYNSLKWILENDPTELDLMFCIDEENFGQVCEATI
Zhud761.6	A0A494BAE4	MHRVPQHPRKAKCEKHGVSTWHTLAAARDVVPRTHRRTQGFTELLPIDLIKIFDENELELLMCGLGDVDVNDWRQHSIYKNGYCPNHPVIQWFWKAVLLMDAEKRIRLLQFVTGTSRVPMNGFAELYGSNGPQLFTIEQWGSPEKLPRAHTCFNRLDLPPYETFEDLREKLLMAVENAQGFEGVD
Zhud761.3	Q148W0	MNYMVYTIFIVLILVSAGLAIGHAYWEAQVGNDSWYLYDGENTTPSYRGFLNFWGYIIVLNTMVPISLYVSVEVIRLGQSHFINWDLQMYYAEKDTPAKARTTTLNEQLGQIHYIFSDKTGTLTQNIMTFKKCCINGQIYGDHRDASQHSHSKIEPVDFSWNTLADGKLAFYDHYLIEQIQSGKEPEVREFFFLLSVCHTVMVDRLDGQLSYQAASPDEGALVNAARNFGFVFLARTQNTITVSELGTERTYSVLAILDFNSDRKRMSIIEWNKKFLAASVASSNRDDALDKVYEEIEKDLILLGATAIEDKLQDGVPETISKLAKANIKIWVLTGDKKETAENIGFACELLTDDTTICYGEDINSLLHTRMENQRNRGGVYAKFAPPVHEPFFPPGENRALIITGSWLNEILLENKSKRSKILKLKFARTEEERRMRSQSKRRLEARKEQRQRNFVDLACECSAVICCRVTPKQKAMVVDLVKRYKKAITLAIGDGANDVNMIKTAHIGVGISGQEGMQAVMSSDYSFAQFRYLQRLLLVHGRWSYIRMCKFLRYFFYKNFAFTLVHFWYSFFNGYSAQTAYEDWFITLYNVLYSSLPVLLMGLLDQDVSDKLSLRFPGLYVVGQRDLLFNYKRFFVSLLHGVLTSMVLFFIPLGAYLQTVGQDGEAPSDYQSFAVTVASALVITVNFQIGLDTSYWTFVNAFSIFGSIALYFGIMFDFHSAGIHVLFPSTFQFTGTASNALRQPYIWLTIILTVAMCLLPVIAIRFLSMTIWPSESDKIQKQRKRLKAEEQWRRRQVFRRGASSRRSAYAFSHQRGYADLISSGRSIRKKRSPLGAIIAEGTAEYRRTVES
Zhud7628.1	Q810B8	MFLWLFLIVSALSSSANAETDISVEICNVCSCVSVENVLYVNCEKVSVYRPNQLKPPWSNFYHLNFQNNFLNILYPNTFLNFSHAVSLHLGNNKLQNIEGGAFLGLSALKQLHLNNNELKILRADTFLGIENLEYLQADYNLIKYIERGAFNKLHKLKVLILNDNLISFLPDNIFRFASLTHLDIRGNRIQKLPYIGVLEHIGRVVELQLEDNPWNCSCDLLPLKAWLENMPYNIYIGEAICETPSDLYGRLLKETNKQELCPMGTGSDFDVRILPPSQLENGYTTPNGHTTQTSLHRLVTKSPKTTNPSKISGIVAGKALSNRNLSQIVFYQTRVPPLTLCPAPCFCKTHPSDLGLSVNCQEKNIQSMSELIPKPLNAKKLHVNGNSIKDVDISDFSEFEGLDLLHLGSNQITVIKGEVFHNLPNLRRLYLNGNQIERLYPEIFSGLHNLQYLYLEYNLIKEILAGTFDSMPNLQLLYLNNNLLKSLPVYIFSGAPLARLNLRNNKFMYLPVSGVLDQLQSLTQIDLEGNPWDCTCDLVALKLWLEKLNEGIVVKELKCETPVQFANIELKSLKNEILCPKLLNRPSAPFTSPAPAMTFTTPLGPIRSPPGGPVPLSILILSILVVLIFTVFVAFCLLVFVLRRNKKPTVKHEGLGNTECGSMQLQLRKHDHKTNKKDGLSTESFIPQTIEQMSKSHTCGLKESETGFMFSDPPGQKVIMRNAADKEKDLLHVDTRKRLSTIDELDELFPSRDSNLFIQNFLESKKEYNSIGISDFEMRYPEKQDKKNKKSLIGGNHSKIVVEQRKSEYFELKAKLQSSPDYLQVLEEQTALNKI
Zhud7637.2	Q9Z0Z4	MIVEGPTELLRKKGLSRNKNGQRYRADVVDLFPGTFEVVEMVASNPGTWLMHCHVTDHVHAGMETVFTVLSQEEHLSTITTITKEFGK
Zhud7637.3	Q9Z0Z4	DHVKDYFIHEYPFSSCILAVILRDIGEGHMRMLGMTVSIKDVEILTSVLIAIGILLLLVALILGGVVWYQHRQRKLRRNRRSILDDSFKLLSLKQ
Zhud7637.1	Q9Z0Z4	VMWVMEPGHLLWALVFMQSLWPPLIDGAIRVYYLGIQDVQWNYAPKGRNVITNQSLDSDIVASSFLKSDKNRIGSSYKKTIYKEYRDGSYSEEVVHPSWMGFLGPLIQAEVGDVILIHLKNFASRPYTIHPHGVFYEKDSEGSLYPDGSSGYMKADDSVPPGGSHVYNWTIPEGHAPTGADPACLTWIYHSHVDAPRDIATGLIGPLITCKRGTLDGNFPPQRKDVDHNFFLLFSVVDENLSWHLDENIATYLDSASVDKEDEGFQESNRMHAINGFVFGNLPELSMCVQKHVAWHLFGMGNEVDVHTVFFHGQMLTTRGHRTDVAHVFPATFVTAEMVPQKPGTWLISCQVNSHLQSGMQALYKVNSCSTAPSVDQFTGKIRQYFIEAHEIEWDYGPTGYDGRTGKSLREPESGSDKFFQKSSSRIGGTYWKVRYEAFQDETFQEKVHLEEETHLGILGPVIRAEVGDTIQVVFYNRASQPFSIQPHGVFYEKDYEGTVYNDGSSHPGLVAKPFEKVTYRWTVPPHSGPTAQDQTCLTWMYYSAADPIKDTNSGLVGPLLVCKAGVLGADGKQKGIDKEFFLLFTVFDENKSWYSNANQAAAMLDSRLLSEDVEGFLVSNRMHAINGFLFSNLPRLDICKGDIVAWHLLGLGTETDVHGVIFEGNTIQLQGMRKGAAMLFPHTSVMAVMQPDNVGTFEIYCQAGSHREAGMRAIYNVSQCAGHQDSPRQCYQASRTYYIMTEEVEWDYCPDRSWELEWHNQSEKYSYGHIFLSNTDGLLGSRYKKAVFREYTDGTFRIPKPRSGPEEHLGILGPLIKGEVGDILTVVFKNNASRPYSVHAHGVLESSTGWPQATEPGEVLIYQWNIPERSGPGPNDSACVSWIYYSSVDPIKDMYSGLVGPLAICRKGVLEPHGGRSDMDREFALLFLIFDENQSWYLEENVATYGSQEAGHINLHDETFLESNKMHGL
Zhud76399.1	B1AUW8	MDALEPADWCQFAALIVRDQTELRLHERSSQRTASVLWPWINRNARVADLVRILTHLQLLRARDIITACERSPPTSLEGAPSHPSFAPKHPGSKAQQHVTLGRTMEPPEIAVLRFHPPIPSEISQGTCNFSEELRIGEGGFGCVYRAVMRNTMYAVKRLKEEADLEWTVVKQSFLTEVEQLSRFRHPNIVDFAGYCAESGLYCLVYGFLPNGSLEDRLHLQTQACPPLSWPQRLDILLGTARAIQFLHQDTPSLIHGDIKSSNVLLDERLLPKVGDFGLARFSRFAGASPGQSSAVAWTQTVRGTLAYLPEEYIKTGRLAVDIDTFSFGVIVINPARQKMVQKLALYEEGVLDSLQLLSSGSLPDLGLERRGGQGPEESDEFQS
Zhud76399.2	Q9Z2D6	MYDDPTLPEGWTRKLKQRKSGRSAGKYDVYLINPQGKAFRSKVELIAYFEKVGDTSLDPNDFDFTVTGRGSPSRREQKPPKKPKSPKAPGTGRGRGRPKGSGTGRAKAVASEGVQVKRVLEKSPGKLLVKMPFQASPGGKGEGGGATTSAQVMVIKRPGRKRKAEADPQAIPKKRGRKPGSVVAAAAAEAKKKAVKESSIRSVQETVLPIKKRKTRETVSIEVKEMVKPLLVSTLGEKSGKGLKTCKSPGRKSKESSPKGRSSSASSSPPKKEHHHHHHHSESPKAPMPLLPPPPLPMPEPESSEDPTSPPEPQDLSSSICKEEKMPRAGSLESDGCPKEPAKTQPAVATAAAAAEKYKHRGEGERKDIVSSSMPRPNREEPVDSRTPVTERVS
Zhud76460.3	D3YWT5	MEGCRLWNPTKHAPFASVGGRVDFDDFVELMTPKLLAETAGMIGVQEMRDAFKE
Zhud76460.4	na	HGQCCEAPLQVLAPEATITCSFVKKQSTFQGSAGLLIYQGSEFHLALMFSVPFNYAKHPIQFALAVLTGPVPSNPKLIFDSIVHDKEFQELKVEKCVLQMPQGTLQLEHDSWIIRATMSNINVAEMNVVIGNQAT
Zhud76460.1	Q3UEP5	MVENYLWFEGIPFSPVVTESEVLREACYKFVMRDVDTAIVTFPKSGTHWLIDILCLIQTKGDARWIQSVPIWERLPWIESSIGYQRLKNMQEPRLFTSHVPIQLFPKSFFSSKAKVIYLMRNPKDVLVSGYHFYSGTKFIKKPRSMEEFFEWFIRGHGECAVNCQS
Zhud76460.2	Q3UW26	GVCVFPFRYRSGLYYDCVKFNAKHKWCSLNSTFEGYWKYCSLADFASCTFPFWYRRMIYWECTEDGEVFGKKWCSLTHNYNKDRVWKYCS
Zhud76460.5	Q64GA5	TIRATADYCHHHGIPFPPVKETELRKWSKAPASCYILKGETGPVVMHFSLFNTETC
Zhud7647.1	Q05769	MLVRALLLCAALALGHAANPCCSNPCQNRGECMSIGFDKYKCDCTRTGFYGENCSTPELLTRIKLLLKPTPNTVHYILTHFKGVWNIINNIPFLRNSIMSYVLMSRSHLVDSPPTYNAHYDYKNWEAFSNISYYTRSLPPVAEDCPTPMGVKGKKELPDSKEVLEKVLLRRKFIPDPQGTNMMFAFFAQHFTHQFFKTDQKRGPAFTRALGHGVDLSHIYGDTLDRQHKLRLFKDGKLKYQVIDGEVYPPTVKDTQVEMIYPPHTPDQLRFAVGHEVFGLVPGLMMYATIWLREHNRVCDVLRQEHPEWNDERLFQTSRLILIGETIKIVIEDYVQHLSGYHFKLKFDPELLFNKQFQYQNRIAAEFNTLYHWHPLLPDTLQIEDQEYNFKQFLYNNSILVEHGLTHFIESFTKQSAGRVAGGRNVPLAVQAVAKASIDQSRQMRYQPLNEYRKRFSLKPYESFEELTGEKEMAAELKALYEDIDAMELYPALLVEKPRPDAIFGETMVELGAPFSLKGLMGNPICSPNYWKPSTFGGEVGFEIINTASIQSLICNNVKGCPFVAFSVQEPQAATVTINA
Zhud7647.3	P27671	MQKGIRLNDGHVASLGLLARKDGTRKGYLSKRSSDNTKWQTKWFALLQNLLFYFESDSSSRPSGLYLLEGCVCDRAPSPKPALSAKEPLEKQHYFTVNFTHENQKALELRTEDAKDCDEWVAAIAHASYRTLATEHEALMQKYLHLLQIVETEKTVAKQLRQQIEDGEIEIERLKAEIASLLKDNERIQSTQTVTPNDEDSDIKKIKKVCTTCPHGMSPTHPLTTESLTSKRYSWLSL
Zhud7647.2	P27671	MRKRNQVVFSMLEAEAEYVQQLHILVNNFLRPLRMAASSKKPPITHDDVSSIFLNSETIMFLHQIFYQGLKARISSWPTLVLADLFDILLPMLNIYQEFVRNHQYSLQILAHCKQNRDFDKLLKHYEAKPDCEERTLETFLTYPMFQIPRYILTLHELLAHTPHEHVERNSLDYAKSKLEELSRIMHDEVSETENIRKNLAIERMIIEGCEILLDTSQTFVRQGSLIQVPMSEKGKITRGRLGSLSLKKEAKGPGQDIDHLDFKIGVEPKDSPPFTVILVASSRQEKAAWTSDISQCVDNIRCNGLMMNAFEENSKVTVPQMIKSDASLYCDDVDIRFSKTMNSCKVLQIRYASVERLLERLTDLRFLSIDFLNTFLHSYRVFTTAVVVLDKLITIYKKPISAIPARSLELLFASGQNNKLLYGEPPKSPRATRKFSSPPPLSISTSSPSRRRKLSLNIPIITGGKALDLAALSCSSNGYTSVYSAMSPFSKATLDTSKLYVTSSFASKIPDETDTTPEKPEESSALGKQSSEVSVREESDVDLNQSDDGDTETSPAKSPTTPKSVKSKNSSEFPLFSYNNGVVMTSCRELDNNRSALSAASAFAIATAGANEGTPNKEKYRRMSLASAGFPPDQRNGDKEFVIRRAATNRVLNVLRHWVSKHSQDFETNDGLKSKVISFLEEVMHDPELLTQERKAAANIIRTLTQEDPGDNQTTLEEITQMAEGVKAEPFENHSALEIAEQLTLLDHLVFKKIPYEEFFGQGWMKVEKNERTPYIMKTTKHFNDISNLIASEIIRNEDINARVSAIEKWVAVADICRCLHNYNAVLEITSSMNRSAIFRLKKTWLKVSKQTKALIDKLQKLVSSEGRFKNLREALKNCDPPCVPYLGMYLTDLAFIEEGTPNYTEDGLVNFSKMRMISHIIREIRQFQQTAYKIEHQAKVTQYLLDQSFVMDEESLYESSLRIEPKLPT
Zhud7647.8	Q497M6	MPGKMTDCEFDYIHSLAQDYLLYVLQDPSLCSAPSKASRLLQKVAFSAQKEVEKNLKPLLENIEVTSIDNARVIFNQVMEKEFEDGIINWGRIVTIFAFGGVLLKKLPREQIAQDVDTNKQISSFVAEFITNNTGEWIRENGGW
Zhud7647.4	Q8BLB8	MMDDDTELRTDGNSLLKAVWLGRLRLTRLLLEGGAYINESNDKGETALMVACITKHVDQQSISKSKMVKYLLDNRADPNIQDKSGKTALIHACIRKAGGEVVSLLLENGADPSLEDRTGASALVYAINADDKDALKHLLDACKAKGKEVIIITTDKSSSGTKTTKQYLNVPPSPKVEGRQSPPLCATPSDIELKAPVLGSPPSEKDDDFFSLQTGPQSCNTSKVLNEPGSPIRKVSSLKRARLPQLKRLQSEPWGLIAPSVLAASMRQDEAHGTNTENEVIRNISDVPFPKRGPLSRANSIDGKDPTLFLSVQEQLGKVPASSPPASWKAAYDKGQAPHPRLARRGPADQEKGGMCPPGPSSLKEPTSLKWLENDLYDLDIQPGAEPPNSTSLESGKGPLDRKKLTNSHVSLFLGSRESPDAVLSTSPSSVRRRPPHLLERRGSGTLLLDRIAHTRPGFLPPLNVNLNPPIPDIRPSNKPSSPLAFKSMVPVAPTSPKRVDLRNQKKLLRRHSMQIEQMKQLSDFEEIMT
Zhud7647.5	Q78IS1	MGSAVPVPRAASLPLLILTLLLLLRAERSRGAELTFELPDNAKQCFHEEVEQGVKFSLDYQVITGGHYDVDCYVEDPQGNVIYRETKKQYDSFTYRTEVKGVYQFCFSNEFSTFSHKTVYFDFQVGDEPPILPDMGNKVTALTQMESACVTIHEALKTVIDSQTHYRLREAQDRARAEDLNSRVSYWSVGETIALFVVSFSQVLLLKSFFTEKRPINRAVHS
Zhud7647.7	L7N466	VIAHSRYQNSQRISIFLSMQDEIDTEEIIKDIFQQGKTCFIPRYQFQSNHMDMVKLESPEEISLLPKTSWNIHQPGEGDVREEALSTGGLDLIFMPGLGFDKDGNRLGRGKGYYDTYLKRCLQHQGVKPYTLALAFKEQICLQVPVDKHDMKVDEVLYEDSSAS
Zhud7647.6	Q8K3V7	MEANQDTSLFLVKILEELDSKQNTVSYQDLCKSLCARFDLSQLAKLRSVLFYTACLDPNFPATLFKDKMKCSVNNQQSKKIMVAADIVTIFNLIQMNGGTAKEKLPTGCQKVRKKEASFESCRSDTEICNVAECEPLNCELSERPFSRGYPTRQSSKCRKMDRKDCPQFVPASEPNFLLGVSKEVKHRAASLDRLQALSPYSVASPQPCEMQRTYFPMNIENDSISDQDSLPISQGMKETFISSEEPFVVQSCVQKRNIFKEDFHNLMTVSPSLVGPTNKVEAEHGEPQSQKEPQKPLFFNHSFELPYHSQYLNPMYSPVPDKRRAKHESLDDLQASTYFGPTPVMGTQDTRRCPGRPNKQTPWPAKSWSLNTEEVPDFERSFFNRNAPSEEKLCYPNSGSQTPNFSAQERHPAYLVAKDQQQILPVGYAVKPNGLKAKELSSPVDLEKHEAVKKFKDKSISCTSGQLSSDTSSVGTQTEQHPLEPKKCKDLCSSGQGKYSDRHAMKHSDDDSEIVSDDISDIFRFLDDMSISGSTGVIQSSCYNSTGSLSQLQKSDCDSSPEHNLTKITNGGSSSKGDKCHRPENIHHSEEELKTSVCKLVLRIGEIERKLESLSGVREEISQVLGKLNKLDQKIQQPEKVNVQIDLNSLTSEAPSDDSASPRVFRAHTSSHGAKLETNPEWCCSDASGSNSESLRVKALKKSLFTRPSSRSLTEENSATESKIASISNSPRDWRTITYTNRMGLSDQEIKEAGPGDNKDWHRKSKEGDRQYDIPPQHRLPKQPKDGFLVEQVFSPHPYPASLKAHMKSNPLYTDMRLTELAEVKRGQPSWTIEEYARNTGDKGKLTALDLQTQESLNPNNLEYWMEDIYTPGYDSLLKRKEAEFRRAKVCKIAALITAAACTVILVIVVPICTMKS
Zhud764.1	B7ZCD5	MFFTEKANLAVTLCNDKKEIMAHATFMDYPNWNIAAQDNWVSVFRELDHEIPCTSLNTLFMHLFVAVDEYSVDCCKEIIRSVFKAVPELHFIFLIVPSYMSLGSTLITVFDQVGNVPCLTYDEDFAVHICHRHNHYPQLHVRKA
Zhud764.17	E9Q9C5	MAKVEHSPEHASMFPVIGASSTVSFSALGAACDTSDSETYITVMLSIIPMLRAGIIAVHSLAVIVTNSLTDGITHCRTFLEL
Zhud764.14	Q9D8U8	MAAVPELLQQPEEDRSKLRSVSVDLNVDPSLQIDIPDALSERDKVKFTVHTKTTLPTFQSPEFSVTRQHEDFVWLHDTLIETADYAGLIIPPAPTKPDFDGPREKMQKLGEGEGSMTKEEFAKMKQELEAEYLAVFKKTVSSHEVFLQRLSSHPVLSKDRNFHVFLEYDQDLSVRRKNTKEMFGGFFKSVVKSADEVLFSGVKEVDDFFEQEKNFLINYYNRIKDSCAKADKMTRSHKNVADDYIHTAACLHSLALEEPTVIKKYLLKVAELFEKLRKVEGRVSSDEDLKLTELLRYYMLNIEAAKDLLYRRTKALIDYENSNKALDKARLKSKDVRLAEAHQQECCQKFEQLSESAKEELINFKRKRVAAFRKNLIEMSELEIKHARNNVSLLQSCIDLFKNN
Zhud764.4	F8WGD2	MDSLCILSMVRHKDDGYPEEKDGKTCPRDSGYDSLSNRLSILDRLLHTHPIWLQLSLGEEEAARVLQSQPPGIFLVRKSSKMQKKVLSLRLPCDFGAQLKEFAIKESTYTFSLEGSGVSFADLFRLIAFYCISRDVLPFTLKLPHAISTAKTEDQLEELAQLGLNFWSSSADSKPPNSPPPHRPVSAGICPASLRQLCLINGVHSIKTRTPSELECSQTNGALCFINPLFLKVHSQDLSGGLKRPSTRTPNTHSTETPRSPPPRPPPPTINSPHTSPGLSRTEPQTSMPETVNQSRLGNVALLGTKPTPIPPPRLKKQASFLEAEGNAKTLTSPRPGPLEPGTAGLAGGAPAGDAPGDCTRPLCDSPQPPCHGGRQRLSDMSVSTSSSDSLEFDRSMPLYGYEADTTSSLEDYEGESDQETMAPPIKSKKKRNSSFVLPKLVKSQLRKMSGVFSSFMTPEKRMVRRIAELSRDKCTYFGCLVQDYVSFLQENKECHVSSTDMLQTIRQFMTQVKNYLSQSSELDPPIESLIPEDQIDVVLEKAMHKCILKPLKGHVESMLKGFHVADGSWKQLKDNLQLVRQRNPQELGVFAPTPDFMDMEKIKVKFMTMQKMYSPEKKVMLLLRVCKLIYTVMENNSGRMYGADDFLPVLTYVIAQCDMLELDTEIEYMMELLDPSLLHGEGGYYLTSAYGALSLIKNFQEEQAARLLSSETRDTLRQWHTRRTTNRTIPSVDDFQNYLRVAFQEVDSGCTGKTLLVRPYVTTEDVCQLCAEKFKVEDPEEYSLFLFVDETWQQLAEDTYPQKIKAELHSRPQPHIFHFVYRRTKNDPHGVIFQNGEDFTPS
Zhud764.11	Q8C008	MTAGSVCAPQIIPLRVPQPGKPNHEIDSNTLLEMKSDTPDVSIYYTLDGSKPDFFKRSGHGDNNTFKYTKPIALPDGKIQVKAVAVSKDCRESRIVTKVFQVDYEPPKIVSSEDNVENVLKGFPKQESKNGLVGPKLRKKYKNDENKSSWNANLRRPADLNVGGRRDPKTLKDLRFSESPLEIPACHEGPGSRPPTQFQSPGFAHIAGRKSLTSTEIMRIQRETDFLKCAHCLAPRPSDPFTRFCQECGAPVLPIFGCRLPPPEGAQMGLCAECGSMVPMNTPICVVCEAPLALQLRPQASLYLKEKVICRTCGTGNPAHLRYCVTCEGALPSTQEWMCNGEKVPPPPTQKGETISCSRCGHQNLWEASFCDWCGAMLGVSGSHSICPKCGASNHLSARFCGSCGIFVNSTTRYDMDNSLSPVAWGHHPCSEPRSAWHSLNVPCGAETKRDIGTQTVGLFYPSSKLLATKELEAACHKQRQEKMSDHRPLLTAVSPGRGYWRKQLDHISAHLRSYAQNNPEFRTLIAEPRMGKLISATVHEDGCEVSIRLNYIQVSNKNLYLNKSVTLSDPFLGSVTEGRNGLYGSRSSLVSDFSQSTTDAPERVTKMRNFKTKTFHKKKHLTPENRLLLEEVGPTGKGRVSVLEQLLDEGADPNCSDSEGRPTVTIAVVNKHHEAIPVLVQRGADIDQQWGPFRNTALHEATLLGLEGRGCVATLLGCNASTQKKNTRGQTAYDMALEIGDDLITSLFTTKFSQGPADQLTQARNLSLDDS
Zhud764.10	Q921X6	MAEVKVKVQPPDADPVEIENRIIELCHQFPHGITDQVIQNEMPHIEAQQRAVAINRLLSMASKKKVYMLYNLQPDRSVTGGAWYSDQDFESEFVEVLNQQCFKFLQTKAETARESKQNPMIQRNSSFASSHEVWKYICELGISKVELSMEDIETILNTLIYDGKVEMTIIAAKEGTVGSVDGHMKLYRAVSPILPPTGLVRAPCGLCPVFDDCHEGGEISPSNCIYMTEWLEF
Zhud764.19	na	ILTHPDSLPPYTRAFQWSPECHLIFCLYPTSAPLIHVLIRLLPAIASQLEPN
Zhud764.21	A8Y5L4	VEGLAVGFMNVCSRVNLPLLHECFDLGPFHGFCIPHPDDVLEPSQKSSAQGSP
Zhud764.6	Q8VD29	MKLAPTLSPPLGKCPTDVEQMDQDLTTICFQLQLTSDPGAMYMFYALAIVCDDFFVPSLEKICERLHLSEDVAGATFMAAGSSAPELFTSVI
Zhud764.16	Q8CEL2	MAQSFAFRLGNVIVYGNTIDAYTTVETLLHIGVSGTRIHLVHPPPDSTVSCLNNYSVERAVKEALREAGVTVHRDALLAQWNDGLDPDPIYSASFTTSTKPFRLECE
Zhud764.9	O88851	MASPSKAVIVPGNGGGDVATHGWYGWVKKRLEQIPGFQCLAKNMPDPITARESIWLPFMETELHCDEKTIIIGHSSGAIAAMRYAETHRVYAIVLVSAYTSDLGDENECASGYFSRPWQWEKIKANCPHIVQFGSTDDPFLPWKEQQEVADRLESKLYKFSDRGHFQNTEFHELISVVKSMLKITE
Zhud764.8	Q9D662	METYLEFIQQNEEWDGVRFSWNVWPSSRLEATRMVVPLACLLTPLKERPDLPPVQYEPVLCSRPTCKAILNPLCQVDYRAKLWACNFCFQRNQFPPAYSGISEVNQPAELMPQFSTIEYMIQRGARSPLIFLYVVDTCLEEDDLQALKESLQMSLSLLPPDALVGLITFGRMVQVHELSCEGISKSYVFRGTKDLTAKQIQDMLGLSKPALPMQQARPAQPQEHPFVSSRFLQPIHKIDMNLTDLLGELQRDPWPVTQGKRPLRSTGVALSIAVGLLEGTFPNTGARIMLFTGGPPTQGPGMVVGDELKVPIRSWHDIEKDNARFMKKATKHYETLANRAATNGHCIDIYACALDQTGLLEMKCCPNLTGGHMVMGDSFNTSLFKQTFQRIFSKDFNGDFRMAFGATLDVKTSRELKIAGAIGPCVSLNVKGPCVSENELGVGGTSQWKICGLDPTSTLGIYFEVVNQHNSPIPQGGRGAIQFVTHYQHSSTQKRIRVTTIARNWADAQSQLRHIEAAFDQEAAAVLMARLGVFRAESEEGPDVLRWLDRQLIRLCQKFGQYNKEDPTSFRLSDSFSLYPQFMFHLRRSPFLQVFNNSPDESSYYRHHFARQDLTQSLIMIQPILYSYSFHGPPEPVLLDSSSILADRILLMDTFFQIVIYLGETIAQWRKAGYQDMPEYENFKHLLQAPLDDAQEILQARFPMPRYVNTEHGGSQARFLLSKVNPSQTHNNLYAWGQETGAPILTDDVSLQVFMDHLKKLAVSSAS
Zhud764.5	Q8VD29	MEEEVEGVEGRKPEEIMNHEHYLIIGYSGIRTMRRKKLDPDTFDQSFEVVALSSWCLLRDSIYYTLSVVALIVGPFKVTQRCHKDKPSGRDGFSRDASESGWGIEMWESLVLVLMYLIYIVIMKYNACIHQCFERRAKGAGNMVNGLANNAEIDDSSNCDATVVLLKKANFHRKASVIMVDELLSAYPHQLSFSEAGLRIMITSHFPPKTRLSMASRMLINERQRLINSRAYANGESEVAIKIPIKHTVENGTGPSNAPDRGVNGTRRDDVVAEAGNDTENENEDNENDENDEEEEEDEDDDEGPYTPFDPPSGKLEAVKWAFTWPLSFVLYFTVPNCNKPRWEKWFMVTFASSTLWIAAFSYMMVWMVTIIGYTLGIPDVIMGITFLAAGTSVPDCMASLIVARQGMGDMAVSNSIGSNVFDILIGLGLPWALQTLAVDYGSYIRLNSRGLIYSVGLLLASVFVTVFGVHLNKWQLDKKLGCGCLFLYGVFLCFSIMTEFNVFTFVNLPMCGDH
Zhud764.12	E9QA90	MELKEKRSRTQEAKDIRRAQKEAAGFLDRSTSSTPVKFLSRSRRPDVVLEKGEVIDFSSLSSSDRTPLTSPSPSPSLDFSAPGTPASHSATPSLLSEADLIPDVMPPQALFHDDDEMEGDGVIDPGMEYTPVSIYEEKLLLKRLEACPSAVAMTPEARRLKRKLIVRQAKRDRGLPLFDLDEVVNAALLLVDGIYGAKDGGASQLPTGQATYRTTCQDFRILDRYQTALPSKKGFRHQTTKFLYRLVGSEDMAVDQSIISPYTSRILKPYIRRDYETKPPKLQLLSQIRSHLHRSDPHWTAEPDAPLDYCYVRPNHIPTINSMCQEFFWPGIDLSECLQYPDFSVVVLYKKVIIAFGFMVPDVKYNEAYISFLLVHPEWRRAGIATFMIYHLIQASCLCSHVPQSCGFPLRAAWKDLGEA
Zhud764.15	B7ZCD7	DIEYIRSHYNIEDFIYFNHHQKDEHGRLYHFALNPIFRHYTKFFLKEIFRLGFKSCLYYLVYPQCREGK
Zhud764.3	P61600	MTTLRAFTCDDLFRFNNINLDPLTETYGIPFYLQYLAHWPEYFIVAEAPGGELMGYIMGKAEGSVAREEWHGHVTALSVAPEFRRLGLAAKLMELLEEISERKGGFFVDLFVRVSNQVAVNMYKQLGYSVYRTVIEYYSASNGEPDEDAYDMRKALSRDTEKKSIIPLPHPVRPEDIE
Zhud764.7	Q9DD18	MRGDSASLWYRRMAMVYAIGAWSLLGSMFLLTRKEKESGDEVERQEDGPANEETVTTSELQEPLRGFYVETIVTYKKDFVPLTEKIHNFLKSWTVGGEQISAIGRGICVLLGISLEDTQKELEHLVRKILNLRVFEDDSGKHWSKSVMDKQYEVLCVSQFTLQCVLKGNKPDFHLAMPTEQAEVFYNSFLEQMRKTYRPELIKDGKFGAYMQVHIQNDGPVTIELESPAPGAATSDPKQLSKLEKQQQRKEKTRAKGPSESSKERNPPRKEDRSASSGAEGDVSSEREP
Zhud764.13	Q8CIV7	MPKVFLVKRRSPGVSVRSWDELPDEKRADTYIPVGLGCLLREPPEDCRSDGGSSSGGGSSSAGEPAGAESGSSPRAPERETPELRDAEDPDGHPAAKQRPVARSKIKFTTGTCSDSVIHSCDLCGKGFRLQRMLNRHLKCHNQVKRHLCTFCGKGFNDTFDLKRHVRTHTGIRPYKCEVCNKAFTQRCSLESHLKKIHGVQQHYAYKQRRDKLYVCEDCGYTGPTQEDLHLHVSSAHPGSTLLKKTSKKLAALLQSKLASTLQESSHLSEEEK
Zhud764.20	B7ZCD7	DIDKDSLASITDDLDPFISSGSSTFQSVLLQEEPSHFRPIYRGASSAFCIQLFCIDEKYEA
Zhud764.18	Q8CEL2	IAVFQFQNPYAHSLTSALHYLVPVRPRRQIVYPLEKLGINAPSKAVSKDP
Zhud764.2	P63154	MAASTAAGKQRIPKVAKVKNKAPAEVQITAEQLLREAKERELELLPPPPQQKITDEEELNDYKLRKRKTFEDNIRKNRTVISNWIKYAQWEESLKEIQRARSIYERALDVDYRNITLWLKYAEMEMKNRQVNHARNIWDRAITTLPRVNQFWYKYTYMEEMLGNVAGARQVFERWMEWQPEEQAWHSYINFELRYKEFERVRVIYKYALDRISKQEAQELFKNYTIFEKKFGDRRGIEDIIVSKRRFQYEEEVKANPHNYDAWFDYLRLVESDAEAETVREVYERAIANVPPIQEKRHWKRYIYLWINYALYEELEAKGTSIGKCPKNKLFKGYIELELQLREFDRCRKLYEKFLEFGPENCTSWIKFAELETILGDIERARAIYELAISQPRLDMPEVLWKSYIDFEIEQEETERTRNLYRQLLQRTQHVKVWISFAQFELSSGKEGSVAKCRQIYEEANKTMRNCEEKEERLMLLESWRNFEDEFGTVSDKERVDKLMPEKVKKRRKVQADDGSDAGWEEYYDYIFPEDAANQPNLKLLAMAKLWKKQQQEKEAAEQDPDKDIDDSES
Zhud76507.1	E9QK48	MEVDDRVSALEQRLQMQEDELAVLKAALADALRRLRACEEQGATLRTRGTPKGRAPPRLGTTTASGTLVRLESGVCDGDGPKTQTSHSASSVFLNPVCQLLKGLPTRTPLNGSGPPRRMGGYATSPSSPKKEATSGRSSGRRYLSPERLASVRREDPRSRTTSSSSNCSAKKEGKTKEVIFSMEESSVKMFLRGRPVPMLIPDELAPTYRLDARSELPSSRLKLDWVYGYRGRDCRANLYLLPTGEVVYFVASVAVLYSVEEQRQRHYLGHNDDIKCLAVHPDMVTIATGQVAGTTKEGKPLPPHVRVWDSVSLSTLHVLGLGVFDRAVCCVGFSKSNGGSLLCAVEESNDHMLSVWDWAKETKVVDSKCSNEPVLVATFHPTDPSLLITCGKSHIYFWSLEGGSLSKRQGLFEKHEKPKYVLCVTFLEGGDVVTGDSGGNLYVWGKGGNRITQAVLGAHDGGVFALCALRDGTLVSGGGRDRRVVLWGSEYSKLQEVEVPEDFGPVRTVTEGRGDTLYVGTTRNSILLGTGHSSFITHLDWAQDSSCFVTNSGDYEILYWDPATCKQITNADFMRNVEWATATCVLGFGVFGIWSEGADGTDVNAVARSHDGKLLASADDFGKVHLFSYPCCQPR
Zhud7651.4	na	MAEGSAEPAPVGDTKDSDAPVGDTEGSDAPVGDTEGSDAPVGDTEDSDAPMGDTEDSDAPVGDTEGSDAAAEDEAVARIEDGGSPGSPSSEEGTELEESPPDSSQASAGQGLQEGGAEDAPVQS
Zhud7651.6	O35710	MYQSPRRLCSALLQRDAPGLRRLPIPGLRRQPSPRPASPAPPSRAAPGATLRSCARTACSMGSGTSRLYSALARTLNSSAAAAQHPEYLVDDPEHLEPIDPKKLLEECRAVLHTRPPRYQRDFVDLRTDSPSSHPPIRVMQWNILAQALGEGKDNFAQCPAEALKWEELDWAIKARFFPKPWSPCLDVEHNNGPDGCALFFLQNRFKVISSANIRLTAMTLKTNQVAIAQTLECKETGRQLCIAVTHLKARSGWERFRSAQGCDLLQNLESITQGAKIPLIVCGDFNAEPTEEVYKHFASSSLNLSSAYTLLSADGQSEPPYTTWKIRTSGECRHTLDYIWYSRHALSVRAALDLLTEEQIGPSRLPSFNYPSDHLSLVCDFSFNEEPDGLL
Zhud7651.1	Q8VHL1	TLEGYYVDDALQGQGIYTYEDGGVLQGTYVDGELNGPAQEYDTDGKLIFKGQYKDNIRHGVCWIHYPDGGSLVGEVNEDGEMTGEKIAYVYPDARTALYGKFIDGEMMEGKLATLLSTEEGRPHFELMPGSGKQQQESDPSSGKQELVTTPQSLRVYGGHGLKPHHCNSPSLTAISEVYVADSLISSAGEGLFSKVAMGPNTVMSFYNGVRITHQEVDNRDWALNGNTLSLDEETVIDVPEPYNHISKYCASLGHKANHSFTPNCIYDMFVHPRFGPIKCIRTLRAVEADEELTVAYGYDHSPPGKTGPEAPEWYQVELKAFQATQQK
Zhud7651.3	G3X8Y3	MPAVSLPPKENALFKRILRCYEHKQYRNGLKFCKQILSNPKFAEHGETLAMKGLTLNCLGKKEEAYELVRRGLRNDLKSHVCWHVYGLLQRSDKKYDEAIKCYRNALKWDKDNLQILRDLSLLQIQMRDLEGYRETRYQLLQLRPAQRASWIGYAIAYHLLEDYEMAAKILEEFRKTQQTSPDKVDYEYSELLLYQNQVLREAGLYREALEHLCTYEKQICDKLAVEETKGELLLQLCRLEDAADVYTGLQERNPENWAYYKGLEKAMKPASMLERLKIYEEAWTKYPRGLVPRRLPLNFLSGEKFKECLDKFLRMNFSKGCPPVFNTLRSLYKDKEKVAIIEELVVGYETSLKSCRLFNPNDDGKEEPPTTLLWVQYYLAQHYDKIGQPSIALEYINTAIESTPTLIELFLVKAKIYKHAGNIKEAARWMDEAQALDTADRFINSKCAKYMLKANLIKEAEEMCSKFTREGTSAVENLNEMQCMWFQTECAQAYKAMNKFGEALKKCHEIERHFIEITDDQFDFHTYCMRKITLRSYVDLLKLEDVLRQHPFYFKAARIAIEIYLKLHDNPLTDENKEHEADTANMSDKELKKLRNKQRRAQKKAQIEEEKKNAEKEKQQRNQKKKKDDDDEEIGGPKEELIPEKLAKVEAPLEEAIKFLTPLKNLVKNKIETHLFAFEIYFRKEKFLLMLQSVKRAFAIDSSHPWLHECMIRLFSSAVCESKDLPDTVRTVLKQEMNRLFGATNPKNFNETFLKRNSDSLPHRLSAAKMVYYLDSSSQKRAIELATTLDESLTNRNLQTCMEVLKALCDGSLGDCKEAAEAYRANCHKLFPYALAFLPPGYEEDMKITVNGDSSAEAEELANEI
Zhud7651.2	O35963	MASEMESSLEASLASSCVVPGASGCLPPARSRIFKIIVIGDSNVGKTCLTYRFCAGRFPERTEATIGVDFRERAVDIDGERIKIQLWDTAGQERFRKSMVQHYYRNVHAVVFVYDMTNMASFHSLPAWIEECRQHLLASDIPRILVGNKCDLRSAIQVPTDLAQKFADTHSMPLFETSAKNPNDNDHVEAIFMTLAHKLKSHRPLMLSQPPDTGVVLKPEAKPAVTCWC
Zhud7651.5	Q9JHC9	MQDVAEEQEVETENMEPVEASVHGSNVHCTDKTIEAAEALLHMESPTCLRDSRSPELIHAAMRPDVITETVVEVSTEESEPMDASPIPTSPESLEPMKKKKVGRKPKTQQSPISNGSPELGIKKKPREGKGNTTYLWEFLLDLLQDKNTCPRYIKWTQREKGIFKLVDSKAVSKLWGKHKNKPDMNYETMGRALRYYYQRGILAKVEGQRLVYQFKDMPKNIVVIDDEKSETCNEDLSPAAEDRSLERVSLSTESLLKAAPSVHGGKNSSPLHCSRAEKGVARVMNVTSPGHDASSKSPPTTASVSASGAPRTVRVAMQVPVVMTSLGQKISTVAVQSVNAGAPLLSSTSPTTATSPKVVIQTIPTVMPTSSESGDKITMQPAKIITIPATQLTQCQLQTKSNLSGSGSINIVGTPLAVRALTPVSIAHGAPVMRLSVPATQATSQTPPRVISAVIKGPDVKPEAAGAKKQEQDMKTLQLVEEKPADGGKTVTHVVVVSAPSAIALPVTMKTEGLVTCEK
Zhud765.1	P40749	MAPITNSREEFGEIPTVVGIFSAFGLVFTVSLFAWICCQRRSSKSNKTPPYKFVHVLKGVDIYPENLSSKKKFGGDDKQEVKNKAAVQKNSLHLDLEQRDLNGNVPKTNVKPGSPSDLENTTPKIFPGGKEGVSPDSLKSNTSLTSEEKQEKLGTLFFSLEYNFERKAFMVNIREARGLPAMDEQSMTSDPYIKMTILPEKKHKVKTRVLRKSLDPAFDETFTFYGIPYTQIQELSLHFTVLSFDRFSRDDIIGEVLMPLSGIELSDGKMLMSREIIKRNARKSSGRGELLISLCYQSNTNTLTVVVLKARHLPKSDVSGLSDPYVKVNLYHAKKRISKKKTHVKKCTPNAVFNELFVFDIPCEGLEEISVEFLVLDSERGSRNEVIGRLVLGAAAEGTGGEHWKEICDFPRRQIAKWHVLCDG
Zhud766.9	Q1HL35	GYETFYSQYPECCVDVKPISQEKIERERALLSQCGKPALSVSSRPAYDQGGPVEILPFLYLGSAYHASKCEFLANLHITALLNVSRRTSETCTTHLHYKWIPVEDSHTADISSHFQEAIDFIDCVREKGGKVLVHCEAGVSRSPTICMAYLMKTKQFRLKEAFDYIKQRRSVISPNFGFMGQLLQYESEILPSTPTPQPPSCQGEAASSSFLDHLQTLSPDVQGAYCTFPTSVLAPVPTHSTVTELHRSPVATATSC
Zhud766.1	P11688	MGSRTPRSPLPRAVRPRRGPGRRAPPLLGLLLLLLWSPLGVGGFNLDAEAPAVLAGPPGSFFGFSVEFYRPGTDGVSVLVGAPKANTSQPGVLQGGAVYMCPWGASPAQCTTIEFDSKGSRILESSLSSTKGEEPVEYKSFQWFGATVRAHGSSILACAPLYSWRTEKEPQSDPVGTCYLSTDNFTRILEYAPCRSDFSSAVGQGYCQGGFSTEFTKTGRVVLGGPGSYFWQGQILSATQEQIAESYYPEYLINLVQGQLQTRQASSIYDDAYLGYSVAVGEFSGDDTEDFVAGVPKGNLTYGYVTILNGSDIHSLYNFSGEQVRTPPHTASA
Zhud766.2	P11688	MERTADGRPQEVGRVYIYLQHPAGIEPTPTLTLTGQDEFGRFGSSLTPLGDLDQDGYNDVAIGAPFGGETQQGVVFIFPGGPGGLGSKPSQVLQPLWETGHTPDFFGSALRGGRDLDGNGYPDLIVGSFGVDKALVYRGRPIVSASASLTIFPSMFNPEERSCSLEGSPVSCINLSFCLNASGKHVPNSIGFAVELQLDWHKQKGGVRRALFLTSRQATLTQTLLIQNGAREDCREMKIYLRNESEFRDKLSPIHIALNFSLDPKAPMDSHGLRPVLHYQSKSRIEDKAQILLDCGEDNICVPDLQLEVYGEQKHVYLGDKNSLNLTFHAQNMGEGGAYEAELRVTAPPEAEYSGLVRNPGNFSSLSCDYFAVNQSRLLVCDLGNPMKAGASIWGGLRFTVPHLQDTKKTIQFDFQILSKNLNNSQSNMVSFPLSVEAQAHVSLNGVSKPEAVSFPVSAWNPQDQPVKEEDLGPAVHHVYELINMGPSSISWGVLELSCPQALDGQKLLYVTRVTGLSNCTTSSPPNPKGLELDPEGSSHHVQRREAPVRNPASSGPRVLKCPEAECFRLRCELGHLHRQQSQSLQLHFRVWAKTFLQREHQPFSLQCEAVYEALKMPYRIQPRQLPQKKLQVATAIQWSKAEGSNGVPLWIIILAILFGLLLLGLLIYVLYKLGFFKRSLPYGTAMEKAQLKPPAISDA
Zhud766.8	Q8BGT7	MSEDLAKQLASYKAQLQQVEAALSGNGENEDLLKLKKDLQEVIELTKDLLSTQPSETLTSSDSFASTQPTHSWKVGDKCMAIWSEDGQCYEAEIEEIDEENGTAAITFAGYGNAEVTPLLNLKPVEEGRKAKEDSGNKPMSKKEMIAQQREYKKKKALKKAQRIKELEQEREDQKVKWQQFNNRAYSKNKKGQVKRSIFASPESVTGKVGVGTCGIADKPMTQYQDTSKYNVRHLMPQ
Zhud766.7	P50540	MERVRMINVQRLLEAAEFLERRERECEHGYASSFPSMPSPRLQHSKPPRRLSRAQKHSSGSTNTSTANRSTHNELEKNRRAHLRLCLERLKVLIPLGPDCTRHTTLGLLNKAKAHIKKLEETERKSQHQLENLEREQRFLKRRLEQLQGPQEMERIRMDSIGSTISSDRSDSEREEIEVDVESTEFSHGEVDSISTTSISDIDDHSSLQSVGSDEGYSSASVKLSFTS
Zhud766.6	Q9QYB5	MSSDTNQAVITTPPAPSMPHKERYFDRINENDPEYIRERNMSPDLRQDFNMMEQRKRVTQILQSPAFREDLECLIQEQMKKGHNPAGLLALQQIADYVMANSFTGFSSPPLSLGMVMPINDLPSADTSSYVKGEKLTRCKLASLYRLADLFGWAHLANTYISVRISKEQDHIIIIPRGLSFSEATASNLVKVNIIGEVVDQGSTNLKIDPIGFSPHAAIYSTRPDVKCVIHIHTLATAAVSSMKCGILPISQESLILGEVAYYDYQGSLDEQEERIELQKVLGPSCKVLVLRNHGVVALGETLEEAFHYIFNVQMACEIQVQAIAGAGGVDNLLVLDLQKYKAFTHGVAASGGGGVNMGSHQKWKIGEIEFEGLMRTLDNLGYRTGYAYRHPLIREKPRHKSDVEIPATVTAFSFEDDTVPLSPLKYMAQRHQREKTRWLNSPNTYMKVNVPEESRNGETSPRTKITWMKAEDSSKVSSGTPIKIEDPNQFVPLNTNPSEVLEKRNKIREQNRYDLKSAGPQSQLLAGIVVEKPLSTMQFEDDDHGPPAPPNPFSHLTEGELEEYKKTIERKQQGLEENHELFSKCFVSMDMPVMVVNGKDDMHDVEDELAKRVSRLTTSTTIENIEITIKSPEKIEEVLSPDGSPSKSPSKKKKKFRTPSFLKKNKKKEKVEA
Zhud766.3	Q8VD12	MILGSLSRAGPLPLLRQPPIMQPPLDLKQILPFPLEPAPTLGLFSNYSTMDPVQKAVLSHTFGGPLLKTKRPVISCNVCQIRFNSQSQAEAHYKGNRHARRVKGIEAAKTRGREPGVREAGDQAPPGSTPPSGDGVAPRPVSMENGLGPAPASPEKQPGSPSPPSVPEAGPGVAKGEGGAPPPASLPGGSKEEEEKAKRLLYCALCKVAVNSLSQLEAHNKGTKHKTILEARSGLGPIKAYPRLGPPTPGEPESPAQDRTFHCEICNVKVNSEVQLKQGTLTFSKELPKSLAGGLLPSPLAVAAVMAAAAGSPLSLRPAPAAPLLQGPPITHPLLHPAPGPIRTAHGPILFSPY
Zhud766.10	na	SLGTPYGPCWAQYVEIQKKKPAIASEERGKKLYEMIWAAAKNCLSFTSSGSALGAAENTSPP
Zhud766.5	Q3UE92	MAASRKAPRVRANHQDFQLRNLRIIEPNEVTASGDTSVETDGRMAPKVTSELLRQLRQAMRNSEFVTEPIQAYIVPSGDAHQSEYIAPCDCRRAFISGFDGSAGTAIITEEHAAMWTDGRYFLQAAEQMDSNWTLMKMGLKDTPTQEDWLVSVLPEGSRVGVDPLIIPTDYWKKMAKVLRSAGHHLVPVKENLVDKIWTDQPERPCKPLLTLGLDYTGISWKEKVADLRLKMAERSIVWFVVTALDEIAWLFNLRGSDVEHNPVFFSYAIIGLETIMLFIDGDRIDAPGVKEHLLLDLGLDAEYRIQVLPYKSILSELKTLCADLSPREKVWVSDKASYAVSEAIPKDHRCYMPYTPICIAKAVKNSVESEGMRRAHIKDAVALCELFNWLEKEVPKGGVTEISAADKAEEFRRQQADFVDLSFPTISSTGPNGAIIHYAPVPETNRSLSLDEVYLIDSGAQYKDGTTDVTRTMHFGTPTAYEKECFTYVLKGHIAVSAAVFPTGTKGHLLDSFARSALWDSGLDYLHGTGHGVGSFLNVHEGPCGISYKTFSDEPLEAGMIVTDEPGYYEDGAFGIRIENVVLVVPVKTKYNFNNRGSLTFEPLTLVPIQTKMIDVDSLTDKECDWLNNYHQTCRDVIGKELQKQGRQEALEWLIRETQPISKHQ
Zhud766.4	P61924	MEALILEPSLYTVKAILILDNDGDRLFAKYYDDTYPSVKEQKAFEKNIFNKTHRTDSEIALLEGLTVVYKSSIDLYFYVIGSSYENELMLMAVLNCLFDSLSQMLRKNVEKRALLENMEGLFLAVDEIVDGGVILESDPQQVVHRVALRGEDVPLTEQTVSQVLQSAKEQIKWSLLR
Zhud76753.3	na	MRGGARGEAPGSRRKPVYSRAGGAQSVPPRRPARSPLRPVLRAQVQLCPLEGPRASRLHDPQPVSRAGHLCQ
Zhud76753.1	G5E8W8	KPLPSGEEERNNVLKQMKVRTTLKGDKSWIAKHDESEGRTIELPSCRNRATSFSSIGEISKASRSPNPRAPTGYIIRGVFTKPIDSSSQLQQCVPKTNGAPKSATALPGTANLGSARPASSGYKMTTEDYKKLAPYNIRHSSTSGAEGEEVPFSSDKQKRRSEAASSVLRKTAPREHSYVLSAAKKSTCSPTQELQAPFIAKRVEVVDEDGPSERSQESPSVLKATPGLSSVDGGRTQVSPAIWIEHMLSVLSPSGSQEPSLRREEIVRLQITAPRAGLCLVAPDLEVMRSAAQLNDGSVPSGATVSPPEGLDGADVDSEGRGLGATASDAQDAHGTNSYSSKPGPVAISTLADCEEKTVVPKISKEWPERPGALGDVQGDTAVAIQQPAELSTPELLNSPSRPEHLIKLEGCASSTSAGWEKNVTPEISESEGPGAPEGVQGGPAAAPQQLVDSNTPEQESSPSRPDRQMEVDSCANRVRSPSSCMATLTSEQPHIYIPAPTSELDSRSTTRGILFVKEYMNASEVSFGKPSSTHLGSTSGIENSFDMDKKPPFDGPRPSE
Zhud76753.2	Q9R1A9	GNQGYMGDGLDCAHSHGTRAQGHKSYSLASLFHRYFYAEPSAAHSAEGDVQTLLLIVLHCAQELLDWADEQAHSWAYIEPMYVPPNSLRFEA
Zhud76853.1	F7BWP1	LKLSITKKSSPPVKPTVDPAAAKLWILSANDMQDESTDLIDSDELLDPEDLKKPDPSSLRAPSCGEGKKRKACKNCTCGLAEDLEREKSKQQSS
Zhud768.8	na	VQWGLEARKKECTTLDGQAVKIPTPAIPTASSGQQKQFIAADRMDDTSWIYENPLGYLLPDKGP
Zhud768.2	Q9QZ73	MNKLKSSQKDKVRQFMIFTQSSEKTAVSCLSQNDWKLDVATDNFFQNPELYIRESVKGSLDRKKLEQLYSRYKDPQDENKIGIDGIQQFCDDLALDPASISVLIIAWKFRAATQCEFSKPEFMDGMTELGCDSIEKLKAQIPKMEQELKEPGRFKDFYQFTFNFAKNPGQKGLDLEMAIAYWNLVLNGRFKFLDLWNKFLLEHHKRSIPKDTWNLLLDFSTMIADDMSNYDEEGAWPVLIDDFVEFARPQIAGTKSTTV
Zhud768.7	Q6A0A9	VAQSIEDHHQEVIGFCRENGFHGLVAYDSDYALCNIPYYFSAHALKLSRNGKSLTTSQYLMHEVAKQLDLNPNRFPIFAALLGNHILPDEDLASFHWSLLGPEHPLASLKVRAHQLVLPPCDVVIKAVADYVRNIQDTSDLDAIAKDVFQHSQSRTDDKVIRFKRAIGYYSATSKPMSFHPPHYLARPNPFGMPGMVPPYVPPQMLNIPQTSLQAKPMAPQMPSPGGAPGQGPYPYSLPEPALTLDTSGKNLTEQNSYSNIPHEGKHTPLYERSSPINPAQGGSPNHVDSAYFPGSSTSSSSDNDEGSGGATNHISGNKIGWEKTGSHVESQVRGDPGDQGKAEGSSTASSGSQLAEGKGSQMGTVQPIPCLLSMPTRNHMDITTPPLPPVAPEVLRVAEHRHKKGLMYPYIFHVLTKGEIKIAVSIEDEANKDLPPAALLYRPVRQYVYGVLFSLAESRKKTERLAFRKNRLPPEFSPVIIKEWAAYKGKSPQTPELVEALAFREWTCPNLKRLWLGKAVEDKNRRMRAFLACMRSDTPAMLNPANVPTHLMVLCCVLRYMVQWPGARILRRQELDAFLAQALSPKLYEPDQLQELKIENLDPRGIQLSALFMSGVDMALFANDACGQPIPWEHCCPWMYFDGKLFQSKLLKASREKTPLIDLCDGQAEQAAKVEKMRQSILEGLNFSRQNHPLPFPPPPALPFYPASVYPRHFGPVPPSQGRGRGFAGVCGFGGHYGETVATGPYRAFRVAAATGHCGAFSGNDSSRTSKSQGGVQPIPSQGGKLEIAGTVVGHWAGSRRGRGGRGPFPLQVVSVGGPARGRPRGVISTPVIRTFGRGGRYYGRGYKSQGTIQGRPPYAASAEEVAKELKSKSVECKSSVASSDGSLAENGVMAEEKPLPQLNGSAGDTRAPSHSESALNNDSKSCNTNPHLNALSTDSACRREAALEAAVLNKEE
Zhud768.9	Q6A0A9	KLARGSLVGGGRQRPPQTPLRLLVDADNCLHRLYGGFYTDWVSGGQWNHMLGYLAALAKACFGGNIELFVFFNGALEKARLHEWVKRQGNERQTAQQIVSHVQNKGTPPPKVWFLPP
Zhud768.4	E9QAF0	MKMADWPQCYAPDQVLPHCSRALLLAADSGASQRVGEALLVCRSNKLTQQKPSVPTQQDSQKGPSKVLGPLSQGEDSNKQSSEKCDERATEQTTSKFTQVKGPENTIQRKSHMDPPINKQVPSGSPFQRIMHRFLHWILPKKAIKAQGGTPRKGKPPPATTVQRQREVKKPRVDSNVAEAEKLVATVGQIVEKKMINQRQLCAPRTNQPRRHPQPPAPQHPIYQEQRKMPSHLATPSFQSPPVQRRDARGQGTLKSVKFNESQQSPPQPHLVLTKQALLGSPSQPGATVPGAPSHHPHCPKHRALQKSVFSILLENSVFCKGRKENI
Zhud768.3	Q99MR8	MAAASAVFVRLAAAENNRWRRVSTLLLPPRKWAWTQRTMKYAATTGRNITKILIANRGEIACRVIRTARKMGVQSVAVYSEADRNSMHVDMADEAHFIGPAPSQQSYLSMEKIIQVAKISAAQAIHPGYGFLSENMEFAELCKQEGIIFIGPPSSAIRDMGIKSTSKSIMAAAGVPVVEGYHGEDQSDQCLKEHAGRIGYPVMIKAVRGGGGKGMRIIRSEKEFQEQLESARREAKKSFNDDAMLIEKFVDTPRHVEVQVFGDHHGNAVYLFERDCSVQRRHQKIIEEAPAPGIKPEVRKKLGEAAVRAAKAVSYVGAGTVEFIMDSKQNFYFMEMNTRLQVEHPVSEMITGTDLVEWQLRIAAGEKIPLSQEEIPLQGHAFEARIYAEDPNNNFMPGAGPLVHLSTPQADPSIRIETGVRQGDDVSVHYDPMIAKLVVWAADRQAALSKLRYSLHQYHIVGLRTNIDFLLRLSGHPEFEAGNVHTDFIPQHHKELLPSWSSVAKECLCQAALGLILKEKATTDALKLHVQDQFSPFSFSSGRRLNISYTRNMTLRDGNNDVAIAVTYNQDGSYDMQIEDKTFRVLGDLSSEEDCTYLKCSINGVASKAKLVILNSTIYLFSMEGSIEIDIPVPKYLSSASSEEAQGGAIAPMTGTIEKVFVKPGDKVKAGDSLMVMIAMKMEHTIKAPKDGTVKKVFFREGAQVNRHVPLVEFEEEE
Zhud768.1	Q6DFW5	MWRWVRQQLGFDPPHLSDTRTIYIANRFPQNGLYTPQKFIDNRIVSSKYTVWDFIPKNLFEQFRRVANFYFLIIFLVQLMIDTPTSPITSGLPLFFVITVTAIKQGYEDWLRHNSDNEVNGAPVYVVRSGGLVKTRSKNIRVGDIVRIAKDETFPADLVLLSSDRPDGSCHVTTASLDGETNLKTHVSVPETAVLHTVANLDSLIAVIECQQPEADLYRFMGRMIITQQMEEIVRPLGPESLLLRGARLKNTKEIFGVAIYTGMETKMALNYKSKSQKRSAVEKSMNTFLIIYLIILISEAIISTILKYTWKAEEKWDEPWYNQKTEHQRNSSKILRFISDFLAFLVLYNFIIPISLYVTVEMQKFLGSFFIGWDLDLYHEESDQKAQVNTSDLNEELGQVEYVFTDKTGTLTENEMQFRECSINGMKYQEMNGRLVPEGPTPDSSEGNLSYLSSLSHLNTSHLTTIATFRTSPENETELIKEHDLFFKAASLCHTVQISSVQTDGIGDGPWQSSLAHTQLEYYASSPDEKALVEAAARVGIVFIGHSEETMEVKILGKLERYKLLHLLEFDSDRRRMSVIVQSPSGEKLLFAKGAESSILPKCIGGEIEKTRIHVDEFALKGLRTLCIAYRQFTSKEYEEIDRRLFEARTALQQREEKLANVFQFIEKDLILLGATAVEDKLQDKVRETIEALRMAGIKVWVLTGDKHETAVSVSLSCGHFHRTMNILELINQKSDNECAEQLRQLARRITEDHVIQHGLVVDGTSLSLALREHEKLFMEVCRNCSAVLCCRMAPLQKAKVIRLIKISPEKPITLAVGDGANDVSMIQEAHVGIGILGKEGRQAARNSDYAIARFKFLSKLLFVHGHFYYIRIATLVQYFFYKNVCFITPQFLYQFYCLFSQQTLYDSVYLTLYNICFTSLPVLIYSLLEQHIDPHVLQSKPTLYRDISKNRLLSIKTFLYWTILGFSHAFIFFFGSYFLMGKDISLLGNGQMFGNWTFGTLVFTVMVITVTVKMALETHFWTWINHLVTWGSIIFYFIFSLFYGGILWPFLSSQNMYFVFIQLLSSGSAWFAIILMVVTCLFLDVVKKVFDRQLHPTSTEKAQLTEANSSLKCLDSMCCFPEGETVCTSIGRMLEWVIGRCSATHISSVLRCLPIWFAPLHLKAVALKIMASTKELPTTSSLMLDIQGDPQNYGMQLNELGREPRLL
Zhud768.6	Q9WTU0	MATVPVYCVCRLPYDVTRFMIECDACKDWFHGSCVGVEEEEAPDIDIYHCPNCEKTHGKSTLKKKRTWHKHGPGQTPDVKPVQNGSQLFIKELRSRTFPSAEDVVSRLPGSQLTLGYMEEHGFTEPILVPKKDGLGLAVPAPTFYVSDVENYVGPERSVDVTDVTKQKDCKMKLKEFVDYYYSTNRKRVLNVTNLEFSDTRMSNFVEPPDIVKKLSWVENYWPDDALLAKPKVTKYCLICVKDSYTDFHIDSGGASAWYHVLKGEKIFYLIRPASANISLYERWRSASNHSEMFFADQVDKCYKCTVKQGQTLFIPSGWIYATLTPVDCLAFAGHFLHSLSVEMQMRAYEVERRLKLGSLTQFPNFETACWYMGKHLLEAFKGSHKTGKQLPPHLVQGAKILNGAFRSWTKKQALAEHEDELPEHFRPSQLIKDLAKEIRLSENASKAVRPEVNAVASSDEICDGDREKEEPPSPMEVTPPRSLLEKMSKKKTPKTVKMPKPSKIPKPPKPPKPPKSLKLKDGSKKKGKKCRESASPTIPNLDLLEAHTKEALTKMEPPKKGKAPKSVLSVPNKDTVHTQNDVERLEIREQTKSKSEAKWKYKNSKPDSLLKMEEEQKLEKSPLTGNKDKFSFSFSNRKLLSSKALRPPSSPGVFGALQNFKEDKAKPVRDEYEYVSDDGELKIDEFPIRRKKNAPKRDLSFLLDKKEVLLTPVTKPKLDSAVYKQSDDSSDEGSLHIDTDTKPGRNAKVKKESGSSAAGILDLLQASEEVGALEYNPNSQPPASPSTQEAIQGMLSMANLQASDSCLQTSWGASQAKGGSLAAHGARKNGGSSKSTGKRLLKRAAKNSVDLDDYEEDQDHLDACFKDSDYVYPSLESDEDNPVFKSRSKKRKGSDDAPYSPTGTAEPGNPIYDRAMFPDTLFLWPLRVWA
Zhud768.5	Q6NZK8	MAAGVLPQNEKPYSTLVNNNEYATNMEGNSGRPSPKYTKVGERLRHVIPGHVACSMACGGRACKYENPARWSEQEQAIKGVYSSWVTDNILAMARPSSELLEKYHIIEQFLSHGIKTIINLQRPGEHASCGNSLEQESGFTYLPEAFMEAGIYFYNFGWKDYGVASLTAILDMVKVMTFALQEGKVAIHCHAGLGRTGVLIACYLVFATRMTADQAIIFVRAKRPNSIQTRGQLLCVREFTQFLAPLRSIFSCCDPKAHAVTLAQYLIRQRHMLHGYEARLLKHVPKIIHLVCKLLLDLAENRPVVMKDMSDGPGLSAEIEKTVSEMVTMRLDKELLRHNSDVADPFTPTAEPVEFENQDVILSNEHEFDPLWKRRNIECLQPLTHLKRQLSYSDSDLKRAKAVLEQGETPWTVPVQELLDHNLQQQKPMSPTPELNLNKEALVQSTFSFWSQSKCGAVEGLKDDGSPDFCRRHILKEVQRSRTFSVGVSCPHNPGEPVTPNFTNAHEDPSPPHQHMARCQCEAPGGWIPDCVQEGRTPWSPQNCGCSAQAQFPVGQETQGSTCQSGAMPYASLQSELSVEARRILAAKALANLNEFVEKEEVKRKVEMWQNELNSREGAWERICGERDPFILCNLMWSWVEQLKEPVLTKEDVDMLVDRQADAAEALFLLEKGQHQTILCVLHCIVNLQTLPVEVEEACLAHAIKAFTKVNFDSENGPTVYNTLKKIFKHTLEEKRKMAKDSPKASLS
Zhud76929.1	A0A0R4J217	VVYQPQEAEPSASKSEKLDPRPFLRVLEAIDNKYPPEERGDLLVFLSGMAEISAVLDAAQTYASHTQRWVVLPLHSALSVADQDK
Zhud7693.3	Q8K099	MWVAMGMLWLLALGGPHQARGFCPSQCSCSLHILGDGSKARTVVCSDPDMTLPPASIPADTCRLRLERTAIRRVPGEAFRPLGRLEQLWLPYNAIGELSALTLRGLRRLRELRLPGNRLAAFPWAALADAPQLRLLDLQANRLSALPPDAALYLANLTFLDLSSNQLLRLPQELLDTWAHLKTGPSLADLHTRLVLGLQDNPWVCDCRLYDLVRFLDGWAANLAFIEARLRCASPRSLAGVAFSQLELRKCQGPELRPGVTSIVSPLGSTVLLRCGATGVPGPEMSWRRANGHPLNGTVHQEVSSDGLTWTLLDLPTVSLLDSGDYICQAKNFLGSSETLISLIITEPQTSTEYRGLPGALWARTGEGVEAVAYNKLVARHVPHIPEPVVLVTEHSRLSMKEEVALQHLQLGAPGELSKNQAEPQEAQVVRSLKVVGDTYHSVSLVWKAPQAGNTTAFSVLYAVFGQRDMQRVIVPPGQTSVTIEGLAPKTKYVVCVCVRGLVPRKEQCVIFSTDKVVDAEGTQRLINIVVISVAAIIALPPTLLVCCGAFRRRCRKCRTGATAEAMGAYLNLERLGHSEDGSEQLSRNSLSEADRLLSARSSLDSQIWGVRGGRHINEYFC
Zhud7693.5	Q91VC9	MLLAARFVCLRTLPSKVFHPTFTKASPIVKNSITKNQWLLTPSREYATKTRIGIRRGKTTQELKEAALEPSMEKIFKIDQMGRWFVAGGAAVGLGALCFYGLGLSNEIGAIEKAVIWPQYVKDRIHSTYTYLAGSIGLTALSALAVSRTPGLMNFMMRGSWVTIGATFAAMIGAGLLVQSLPYEPSLGPKHLAWMLHSGVMGAVVAPLTILGGPLLLRAAWYTAGIVGGLSTVAMCAPSEKFLNMGAPLGVGLGVVLASSLGSMFLPPSTVAGATLYSVAMYGGLVLFSMFLLYDTQKVIRRAEVTPVYGAHKYDPINAMLGIYMDTLNIFMRVATMLATGNNRKK
Zhud7693.1	Q3UHI0	MEEKTQIKTFLGSKLPKYGAKSVRSTLQPVPNGTAVTLLGTSNSSNSKSYIRNNGSDCSLAHSFTWRKANKYQLGAQNTEELNNPQSSHEKLTDSEKHAPPQGLFDKNGIKGGLKGVSLFTSKLAKPSTMFVSSTEELNHTLFSGPSNLGKFTKGTLLGRTSYSSVNAPKTQLNTFYGNRSTGSMQRPRASSCATRSSSGESLAQSPDNVKSITCEKMVRSQSFSHSIQNSFLPPSSITRSHSFNRAVDLTQPYPSQQLPIRVPLRSSMLTRNSRQSEVLNGNEHLGYGFNRPFAAGGKKLALPNGPGVTSSLGYRMVHPSLLKSSRPPFSGTMTVDNNKNLPADTCLEEEATAVTKSSTTSKDQELIANERTHSDQTMKPDAKIRYLSDDVDDISLSSLSSSDKNDLSEDFSDDFIDIEDSSRTRITPEQISFKEEKQENVSSKDMLDSPKEHESAFTKTDEWIDISVSDRSECTKHTSGNNLISPDTDYRAGSSFELSPSDSSDGTYMWDEEGLEPIGNVHPVGSYESSEMNSIDILNNLESCDLEDDDLMLDVDLPEDAPLEHVECDNMNRFDRSDRNVRQSQEGFWKRQPQRWSGQEHYHLSHPDHYHHYGKSDLSRGSPYRESPLGHFETFGGTPFFQAQKMFVDVPENTVVLDEMTLRHMVQDCTAVKTQLLKLKRLLHQHDGSGSLHDVQLSLPSSPEPEDSDQLYKNEDLLNEIQQLKEEIMKKDEKIQLLEHQLATRCSCHQKSKVEKCTYADKYTQTPWRRIPPQVLQPSSSLPRPTDHAQGKLIKPQHIEAHSDHTVQGMHQGGACPDGSSTLGSKQEESCGLEDQPFSSSPQFTVDVVKSAPSEMNLNMTMDAQGPNHLAKNQTNDMQLIPAPLQTPPRSSPVDQTKSVGRHQYPPVGYPSQPKSSQLLQPSILSSLVPPPDSGPSPSRTSTCKKSPIIIPCNSTKLQPTSSQTNFAHNLNLKASKLRPPSGSFKQKQIGPRLEPQNFQAKTSIPRPQVRHKETLQNPHGSLHSGDCLASNRYSRLPKPKIH
Zhud7693.4	Q8VHP6	MDGDRGKPNHILYRLLDGSDGAFEINETSGAISVIQSPAQLRKEVYELHVQVTEVSSARSTAAQAMVPVTIRIVDLNNHPPTFYGENGPQNRFELSMYEHPPQGEILRGLKITVNDSDQGANAKFNLRLVGPGGIFRVVPQTVLNEAQVTIIVENSAAIDYEKSKMLTFKLLAIEVNTPEKFSSTADIVIQLLDTNDNVPKFTSHYYIARIPENAPGGSNVVAVTAVDPDTGPWGKVKYSIYGTGADKFLVNPSTGLIYTQPWANLDAEDIARYNFYVKAEDTEGRHSLAEVFVTLLDVNDHYPQFGNNIQEKTMVLGTPVKIEAIDYDAEEPNNLVDYSITHAEPANVFDIDARTGEIRLKNSIRSLEALHNITPNGDYTWSLEVQAKDRGSPSFSTTALLKIDITDAETLSRDSMAAFLIQTKDNPMKAVGVLAGVMAIVVAITVLISTATFWRNKKSNKVLPVRRVLRRRASPAPRTVRIEWLKFRRAKAATKFILKDHPNENCNDSSATRPPRAPALPPPPRMASSTQSQQLPKPKPLENPIQSTLVSELKQKFEKRSSDNKAYF
Zhud7693.2	Q9Z2B3	MDRRWPYGSEGCQVHGFQGFATALASISSSAAIAWGRHHHYCTRIQLAWSTAIPLALFVWLSSAFWAALPLVGWGHYDYEPLGTCCTLDYSKGGRNFTSFLFIMAFFNFLIPLFITLTSYQLMEQKFARSGHLQVNTTLPARILLLGWGPYALLYLFATISDVPALIAKTMPTINAINYALHSEPVHRGIWQCLSPQRNKQDRTQ
Zhud7694.6	Q8R3Y8	MPWAMVWDFSEAVCRGCVNFEGADRIELLIDAARQLKRSHVLPEGRSPGPPALKHPTSKDLTATGSASGTQLPPPPQTQPQPSATGGGGVSGPERYDRATSSGRLPLPSPALEYTLGSRLANGLGREEAVAEGARRALLGTMPSLMPPGLLAAAVSGLGGRALTLAPGLSPARPLFGSDFEKEKQQRNADCLAELNEAMRGRAEEWHGRPKAVREQLLALSACAPFNVRFKKDHGLVGRVFAFDATARPPGYEFELKLFTEYPCGSGNVYAGVLAVARQMFHDALREPGKALASSGFKYLEYERRHGSGEWRQLGELLTDGVRSFREPAPAEALPQQYPEPTPAALCGPPPRAPSRNLAPAPRRRKASPEPDGEAAGKMTTEEQQQRHWVAPGGPYSTETPGVPSPIAALKNVAEALGHSPKDPSVGGGHVRAGGTSPAASSTTQPPIQHRLVARNGEAEVSPTAGAEAVSGGSGTGATPGAPLCCTLCRERLEDTHFVQCPSVPGHKFCFPCSREFIKAQGPAGEVYCPSGDKCPLVGSSVPWAFMQGEIATILAGDIKVKKERDP
Zhud7694.4	P60322	MEPLAFDMWRDYFNLSQVMLALIESRKEKLYINETEEDTFQPHLKEGQGLGISGVLSGLCNFCKHNGESRHVYASHQLKTADGVVVCPILRHYVCPLCGATGDQAHTLKYCPLNENQQSLYRRSGRNSAGRKVKR
Zhud7694.7	P35584	VYSPVTPVPTMAPLNSYMTLNPLGSPYPPGGLPASPLPSGPLAPPAPTAPLGPTFPGLGAGGGGGGSSSGYGGGPGPGLVHGKEMPKGYRRPLAHAKPPYSYISLITMAIQQAPGKMLTLSEIYQWIMDLFPYYRDNQQRWQNSIRHSLSFNDCFVKVARSPDKPGKGSYWALHPSSGNMFENGCYLRRQKRFKLEEKVKKGPRNAQAGSATTTPAVATIVTSPTQSQPPPPEPEAQGGEDVGALDCASPASSTTYFTGLELPGELKLDAPYNFNHPFSINNLMSEQTPAPPKLDMGFGGYGGESGEPGVYYQGLYSRSLLNAS
Zhud7694.1	O88593	MSNFCALLPWALLALLGLGTCCSPIVPRSEWKAQASKCSQSLRHPVRYVVISHTAGSTCNSPASCQQQARNVQHYHQQTLSWCDVGYNFLIGEDGHVYEGRGWNIKGDHTGPTWNPISIGVTFMGNYMERVPPKRALRAALNLLDCGVAQGFLRPNYEVKGHCDVQHTLSPGDQLYEVIKSWPHYRE
Zhud7694.3	A0A1W2P872	MDEIADLFHHGHNHHLPMWLWFPLGTHCKCISVGETLSQLTSPFSVCPPEEGEYFLKVLIPSYAAGSIIGKGGQTIVQLQKETGASIKLSKSKDFYPGTTERVCLVQGTAEALNAVHSFIAEKVREIPQAMTKPEVVNILQPQTTMNPDRAKQAKLIVPNSTAGLIIGKGGATVKAVMEQSGAWVQLSQKPEGINLQERVVTVSGEPEQVHKAVSAIVHKVQEDPQSSSCLNISYANVAGPVANSNPTGSPYASPADVLPAAAAASAAAAASGLLGPAGLAGVGAFPAALPAFSGTDLLAISTALNTLASYGYNTNSLSLGLNSAAASGVLAAVAAGANPAAAAAANLLASYAGEAGAGPAGGAAPPPPPPPGALGSFALAAAANGYLGAGAGGAAGAGGGPLVAAAAAAGAAAGGFLTAEKLAAESAKELVEIAVPENLVGAILGKGGKTLVEYQELTGARIQISKKGEFLPGTRNRRVTITGSPAATQAAQYLISQRVTYEQGVRASNPQKVG
Zhud7694.5	Q8R4U1	MTVREAKEPVGFGTPSWVPPRGKNPEELACTLRTALRVRTRTPENQILIREVRAHYPRLYGAQSRRVSVAERRRVWDGIAAKINGITSWKRTGQEVQKRWNDFKRRTKEKLARVPHSTQGAGPAAEETFSAEEETIFAILGPGVTGTGAGAWAEESPAAASSRPPAPTACAQRYVLSEDRRAGESLPVAKTKDFVQA
Zhud7694.2	Q3UJV1	MGKPRPIRSEKAGSGAGPEPRRLNRSRAGESCGQGTLAMDQPAGLQVDYVFRGVEHAVRVVVSGQVLELEVEDRMTADQWRGEFDASFIEDLTHKTGNFKQFSIFCNMLESALTQSSESVTLDLLTYTDLESLRSRKLGGRPGAMAPRSAQLNSKRYLILIYSVEFDRIHYPLPLPYQGKPDPVVLQGIIRSLKEELGRLRGLDCGQVPRDTRETEIWHLREQVSRLAAEKRELEVQLGRARDEALAGRSARQEAEALRGLVRGLEQELRQERGLGARGSGRRGQDCRRLAKELEEAKASERTLRARIRTLGNELALYKRGRRTLPVGPAPSREDRASSSRERSTSRGRGAARSSSRESGRGVRGRGRPARPSPSPIGGRAPRFDPTAFVKAKEKRQREIRMKQQQQRNRLGSGGSGDGPSVQWSRQTRPPAAVTGRGDAANRSRNRSSSVDSFRSRASSAASSYSEFEDFSESLSRGLRRGRGKPPSPTPWSGSKTKPTPQERPSHQRHLASSGGWVPMKEYSTDYQGADIADIDARLKALQEYMNRLDTRS
Zhud7699.1	A0A0J9YUI9	EALGLNRPVLVPYKLIRDSPDAVEVTGLPDDIPFRNPNTYDIHRLEKILKARERVRMVIINQL
Zhud769.1	P0CW70	MEKATPLRYTKTLLLPVVLVITYFIFKKIIRDILCVLSVNTYLRKQLLDQGELIFHILQLLAFTALAILIMRLKLFLTPHMCIMASLICSRRLFGWLFCRVHFENVVFGILTVMSIQGCANLHNQWSILGEFTNLPQEELIQWVKYNTRPDAVFAGAMPTMASIKLSTLHPIVNHPHYEDADLRARTKIVYSAYSRKSAVEVRDKLMELHVNYYVLEEAWCVVRTKPGCSMLEIWDVEDPSNAANAPLCSVLLKDARPYFTTVFQNSMYRVLKVN
Zhud769.3	Q9ES03	MEFTASPKPQLSSRANAFSIAALMSSGGSKEKEAAENTIKPLEQFVEKSSCAQPLGEASLDSHAEFGGGGGGSPSSSSLCTEPLIPTTPIIPSEEMAKIACSLETKELWDKFHELGTEMIITKSGRRMFPTIRVSFSGVDPEAKYIVLMDIVPVDNKRYRYAYHRSSWLVAGKADPPLPARLYVHPDSPFTGEQLLKQMVSFEKVKLTNNELDQHGHIILNSMHKYQPRVHIIKKKDHTASLLNLKSEEFRTFIFPETVFTAVTAYQNQLITKLKIDSNPFAKGFRDSSRLTDIERESVESLIQKHSYARSPIRTYGEEDVLGDESQTTQTRGSAFTTSDNLSLSSWVSSSSSFPGFQHPQSLTALGTSTASIATPIPHPIQGSLTPYSRLGMPLTTSAIASSMQGSGPTFPSFHMPRYHHYFQQGPYAAIQGLRHSSAVMTPFV
Zhud769.4	Q9JJC9	MDQSAMEIPVTLIIKAPNQRYSDQTINCFLNWTVGKLKTHLSNVYPSKPLTKDQRLVYSGRLLPDHLQLKDILRKQDEYHMVHLVCTSRSPPSSPNSSTNRESPEALASSSNSDSDYSESTTLSSSQESLPLSSGSEGLRQRVFPQAQTDPAQSHQFPYVMQGDGDNQFPGQAVPPVLPVYPALSPLQMLWWQQLYAHQYYMQYHAAVSAQATSNASPAQPTVSQPLPLARVPGEEPPPAPNLVAQENRPLNENVQMNAQGGPVLNEEDFNRDWLDWMYTFSRVAILLSIVYFYSSFSRFIMVMGAMLLVYLHQAGWFPFRQEGGQQQAPNNAEVNNDGQNADNLEIEEMERLMDDGLEDESGEDAGEDTSAMQRPGLMASAWSFITTFFTSLIPEGPPQVAN
Zhud769.2	P0CW70	MVGPTKSKAKAAGVRAPQPPRSAQTRRRPRERERPDQPQPPLGRRKRSPSPHSPFPPEDVTRSLVGRFRLLAALLERCREKMQALRARRFSSRITYGLGELPAREPFIAVIAVRERDGLRLRATCSCS
Zhud769.5	O55131	MSVSARFTAAEERIFHCSAMVAQPKNLEGYVGFANLPNQVYRKSVKRGFEFTLMVVGESGLGKSTLINSLFLTDLYSPEYPGPSHRIKKTVQVEQSKVLIKEGGVQLLLTIVDTPGFGDAVDNSNCWQPVIDYIDSKFEDYLNAESRVNRRQMPDNRVQCCLYFIAPSGHGLKPLDIEFMKRLHEKVNIIPLIAKADTLTPEECQQFKKQIMKEIQEHKIKIYEFPETDDEEENKLVKKIKDRLPLAVVGSNTIIEVNGKRVRGRQYPWGVAEVENGDHCDFTILRNMLIRTHMQDLKDVTNNVHYENYRSRKLAAVTYNGVDNNKNKGQLTKSPLAQMEEERREHVAKMKKMEMEMEQVFEMKVKEKVQKLKDSEAENLGKEQEEREDLLSPSDHQLHICCQYASLDTSVCWIRLTNLHQFYP
Zhud769.6	Q3TGW2	MGSTLGCHRSIPRDPSDLSHNRKFSAACNFSNILVNQERLNINSATEEELMTLPGVTRAVARSIVEYREYIGGFKKVEDLALVSGVGATKLEQVKFEICVSSKGNSAQHSPSSLRRDLLAEQQPHHLATGVPLTPRVNINTATLAQLLSVRGLTEKMALSIVDYRKEHGPFRSVEDLVRMDGINATFLDRIRHQVFAEKSRPPSTHTNGGLTFTAKPHPSPTSLSLQSEDLDLPPGGPTQIISTRPSVEAFGGMRDGRPVFRLATWNLQGCSVEKANNPGVREVVCMTLLENSIKLLAVQELLDKEALEKFCTELNQPTLSNIRKWKGPRGCWRFIVAEKPSSQLQKGAGYSGFLWDTVAGVELRDVVGQDSSPSNGHGEPLSPSPYLARFKVGSNDLTLVNLQLAALAIPGAENPSKNHNDGHRLLNFALTLQETLKGEKDVVILGDFGQGPESSDYDILRKEKFHHLIPAHTFTNISTRNPQGSKSVDNIWISRSLKKVFTGHWAVVREGLTNPWIPDNWSWGGVASEHCPVLAEFYMEKDWNKKEGPRSGNGVTLEPSEANIKHER
Zhud76.2	Q8BFW6	MFTVMTRQPCEQTGFRALSRTPAIVTLVVLLVSIVVLVTITLIQIHHPKVLPPGLKYGIVLDAGSSRTTVYVYQWPAEKENNTGVVSQTFRCSVKGSGISSYENNPHDAPKAFEDCMVKVKEQVPTHLHGSTPIYLGATAGMRLLRLQNETAANEVLGSIQSYFKSQPFDFRGAQIISGQEEGVYGWITANYIMGNFLEKDLWHTWVHPRGVETTGALDLGGASTQISFVAGEKKGLNDSDIVEVSLYGYGYTLYTHSFQCYGRNEAEKKFLATLLQGFPTEATISNPCYPQNYSVTFTLGHVFGSLCTEKQRPESYNPNDSITFTGTGEPLQCRERVASIFDFKACRDQEACSFDGVYQPKVQGPFVAFAGFYYTASALNLSGSFSLSAFNSSSWDFCQRTWSEVGNSSIAWSLGYMLSLTNQIPAGSPLIRLPVQPPAFVAILAFFTSTALLCLAFLFYLCSRSRTKERSQHAFEHTVDSD
Zhud76.1	Q9CXU9	MSTIQNLQSFDPFADATKGGDLLPAGTEDSVHIRIQQRNGRKTLTTVQGIANDYDKKKLVKAFKKKFACNGTVIEHPEYGEVIQLQGDQRKNICQFLLEVGIVKEEQLKVHGF
Zhud76.3	Q9CR57	MVFRRYVEVGRVAYVSFGPHAGKLVAIVDVIDQNRALVDGPCTRVRRQAMPFKCMQLTDFILKFPHSARQKYVRRAWEKADINTKWAATRWAKKIDARERKAKMTDFDRFKVMKAKKMRNRIIKNEVKKLQRAAILKASPKKAPMAKAAIAAAAAAAKAKVPAKKVTAAGQKAPAQKAAGQKAAPPKGQKGQKAPAQKAPTPKASGKKA
Zhud7704.32	Q80UJ1	MSLIPALQRQRWLPESSRWLLLHGKSQQAMQNLRKVAVVNGRREEGERLTMEVVSSYIQSEFASIRTSNSILDLFRTPAIRKVTFCLMMVWFSNSMAYYGLAMDLQKFGLSIYLVQALFGIIDVPAMLVATTTMIYVGRRATVASFLILAGLMIITNMLVPEDMQTLRTVQAALGKGCLASSFICIYLFTGELYPTEIRQMGMGFTSVSARFGGLVAPLVTTLGEISSILPPVAFGATSILAGLAVTCFLTETRNVPLVETIAAMEKRAKEGLSKKDAEEKSEEISLQQLGASPLKETI
Zhud7704.37	A0A494BAQ4	MPLEEFVAGWISGALGLVLGHPFDTVKSYCLAPFDLIKVRLQNQTEPRVHRESSQPRYRGPTHCAVTILREEGPQGLFRGAWALVLRDTPTLGFYFVTYEGICRQYTPDGQDPSTTTVLVAGGFAGIASWITATPFDVVKSRMQMDGLKKKQYKGMLDCMVSSFRKEGPGVFFRGLTINTARAFPVNAVTFLSYEYLLRLWQ
Zhud7704.42	Q99MS7	MTSVWKRLQRVGKRAAKFQFVACYHELVLECTKKWQPDKLVVVWTRRNRRICSKPHSWQPGIQNPYRGTVVWMVPENVDISVTLYRDPHVDQYEAKEWTFIIENESKGQRKVLATADVDLAGHAGPVPAQVPLRLRLKPKSVKVVHAELSLTLSGVLLREGRATDDDMQSLASLMSVKPSDVGNLDDFAESDEDEANGPGASAARARGSQPDPSRELKTLCEEEDESQVRPQQAAASPSSAEDTSPAPVSAPAPPARASRGQGSHPTAIAGGQVGPKAPRPPGTPPETRSSKQPSQDMAPTPAPRLRKGSDVPQSPDSPRGDEVLNTSEAPPIRVGSSGETQAWASPQEGTVSQGARMGPDIENRGTRDALGEQRPKVEEKRKTGDSSEASGVDIEQGAGAQENTKRSGVTAGEAEESSECSQQDAEQGSKAAQERPEARLRVTPAAPPRSSQGKTGVRTQEEVPTDLSSPLAEPAGHPVHLTVARAAERQETESIEVSPIAPGMERSGLEQDPSAGAASVRPQVSRFQEVVSRDLRVLQAEVDAKESRLLRTEAELTPWEVLGTQKTGAWEPKPSEIETGAAEAETLGSQETEAARSEVLESEAAGTAKSEVLVLGVQTEEVGVTGLLGTEAGGSVVPGTKTRKAETEILETEEIAVGSPRVQKIEVETLRAQKTEVGEVEAEILETQKIVAEGSGLLGMETKMPQSEILGAQETEESDWGIPGIGTETAEKETLETKEIASGGSGPPGIQSKIVGAQEKEVGGLEVSVIEHETAEADILGAQETLQGSGVLRVEARITESEILETEAGGSGALELETGAREAEVLVTQELRAGGSGVPGIEAERRDTEISEIQEVAADSCLLRTEAEKSESKILGAQVTEVEGSRVETEAEMLGMQKVATEGLGVPRTEAEVADSEILGAQNREAGAWRMAGIASEITEVEILGTQEAEIGHSEIPETEAEIVKSEILGARETEVGALGVLGIETQVAEAEVLGTQRKAARGSGTCGIEAEMARSWETEVRDSRISGPEARMAEPEAPRAQWTEAIVSENEEAKAESLGVQDPGAWGVLKYEALRASVTKRISGSQKVEAEVLGAQDAETKVLSSQGTETRVWETPESKSGALGPQKEEMMIWGSPENTSGIFEAPKAESEVLGTQKGKEAEGSLPEASLIEAQVASGAGAGVPRSSGAFSPEEPEEDRRLPGSQAPPALVSSSQSLLEWCQEVTSGYRGVCITNFTTSWRNGLAFCAILHRFYPDKIDYASLDPHNIKQNNKQAFDGFAALGVSRLLEPADMVLLSVPDKLIVMTYLCQIRAFCTGQELQLVQLEGGGGAGTYRVGSAQPSPPDALDAGGLAQRLREHGAEAPKEAVNRGAGAVPKVASRDPDPGCTSKDGEAAPAEGLVNGVKLRRPSVNGEAGPVPPPRAHGSFSHVRDADLLKKRRSRLRNSNSFSVDDPDSGASGPVSAEGPSPDTNPDPGQPTTTAQPQPPLGGSPSPEESPPSPGEESGLQRFQDTSQYVCAELQALEQEQKQIDGRAAEVETQLRSLMESGANKLQEEMLIQEWFTLVNKKNALIRRQDQLQLLIEEQDLERRFELLSRELRAILAIEGGRGARGAWGALEEDERLERGLEQRRRKLSRQLSRRERCALS
Zhud7704.29	A0A0R4J1R1	MFRTAVMMVASLALTGAVVAHAYYLKHQFYPTVVYLTKSSPSMAVLYIQAFVLVFLVGKVMGKVFFGQLRAAEMEHLLERSWYAVTETCLAFTVFRDDFSPRFVALFTLLLFLKCFHWLAEDRVDFMERSPNISWLFHCRIVSLMFLLGILDFLFVSHAYHSILTRGASVQLVFGFEYAILMTMVLTIFIKYVLHSVDLQSENPWDNKAVYMLYTELFTGFIKVLLYMAFMTIMIKVHTFPLFAIRPMYLAMRQFKKAVTDAIMSRRAIRNMNTLYPDATPEELQAMDNVCIICREEMVTGAKRLPCNHIFHTSCLRSWFQRQQTCPTCRMDVLRASLPAQSPPPPEPADQGPPPAPHAPPLLPQPPNFPQGLLPPFPPGMFPLWPPMGPFPPVPPPPNSGEAVAPPSTSAAALSRPSGAATSTAAGTSTSAPAPGSVPAPEAGPTSGFPFPPPWMGMPLPPPFAFPPMPVPPAGFAGLTPEELRALEGHERQHLEARLQSLRNIHTLLDAAMLQINQYLTVLASLGPPRPSTSVNPTEETASTVVTAAPSTSVPSGSEASAPSPGASPAAQETEKPPAPESMGSTEELPEDGEPDAAELRRRRLQKLESPVAH
Zhud7704.31	Q80UJ1	MAFTDLLDTLGGVGRFQLIYTALLLLPCGLLACHTFLQNFTAAMPAHHCQYSANHTETTANYSGAWLRAIIPLDQHGLPEQCQRFTEPQWALLSPNTSAHGAATESCKEGWVYDRSIFPSTIAMEVRGGWGLGTWGLLAEAKAEHSSLPRQWNLVCESRTLNDLAQSIYMAGVLVGAAIFGSLAD
Zhud7704.44	Q80XI6	MEPLKNLFLKSPLGSWNSSGGSGSSGGGRPEGSPKAAAYANPVWTALFDYEPNGQDELALRKGDRVEVLSRDAAISGDEGWWAGQVGGQVGIFPSNYVSRGSGPPPCEVASFQELRLEEVIGIGGFGKVYRGSWRGELVAVKAARQDPDEDISVTAESVRQEARLFAMLAHPNIIALKAVCLEEPNLCLVMEYAAGGPLSRALAGRRVPPHVLVNWAVQIARGMHYLHCEALVPVIHRDLKSNNILLLQPIEGDDMEHKTLKITDFGLAREWHKTTQMSAAGTYAWMAPEVIKASTFSKGSDVWSFGVLLWELLTGEVPYRGIDCLAVAYGVAVNKLTLPIPSTCPEPFAQLMADCWAQDPHRRPDFASILLQLEALEAQVLREMPRDSFHSMQEGWKREIQGLFDELRAKEKELLSREEELTRAAREQRSQAEQLRRREHLLAQWELEVFERELTLLLQQVDRERPHVRRRRGTFKRSKLRARDGGERISMPLVEPVEPGQAWGRQSPRRLEDSNNGERRACWAWGPSSPKPGEAQNGRRRSRMDEATWNLDSDDSSPLGSPSTPPTLNGNPPRPSPEPEEARRPSPAERGSSSGTPKLIQRALLRGTALLASLGLGRDLQLPGGPGRERGEPQPVPPTPVSLPSPAEPPSTPLIRLSPTTPNSRGPPTPTPLLLDLSVPSGQPSAKSPRREETRGRTVSPPPGISRSAPGTPGTPRSPPLGLISRPRPSPLRSRIDPWSFVSAGPRPSPLPSPQPAPRRAPWTLFPDSDPFWDSPPANPFRGGPQDCRAQTKDMGAQAPWAPEAGP
Zhud7704.17	Q8R1H8	MHLCGGGLLLTGTDPEECPKQLKKKQKNRLAAQRSRQKHTDKADALHQQHESLEKHNHTLRKEIQALQAELEWWSQTLQLHEHLCHTLDCGSCPALLPAGCQGQAEQPPRQVDLHGKKSCQEQSCLFQKPGATSFPPCHESPGLLPSQLPFLSLGSTVATTPPAQLPPSPVVPASTSGASLQESCSKLSALVPSSPAQMTPPQPLGLEPPNRGRLAVHSHSPPAALVSTSSQSKEHMPALSPSAVDWQTLTMDPSPSPLLAFPLLSSAKVPF
Zhud7704.45	Q8VI59	MGSQVLQILRQGVWASLTGGWFFDPHQSTFSNCFHLYVWIFLLAFPFLLYMVLPPSLMVAGVYCLVVAVIFATIKTVNYRLHAMFDQGEIVEKRNSTMGEQEEEAAQGDSSLPRDPGVEMTVFRKVSSTPPVRCSSQHSVFGFNQVSELLPRMEDSGPLRDIKELVREQGSNNVIVTSADREMLKLSSHEKLIGDLPQTPPGAVPDPSLPSTDSSEPSLLAGDGVPWGGSSVVDTPMSPLLKGSLSQELSKSFLTLTRPDRTLVRTSSRREQHRGAGGYQPLDRRGSGEPTPQKAGSSDSCFSGTDRETLSSFKSEKTNSTHLDSPPGGHAPEGSDTDPPSEAELPASPDAGVPSDDTLRSFDTVIGAGTPPGPAEQLLVVRPKDLALLRPSKQRPPMRRHSPPGRTPRRPLLEGGGFFEDEDTSEGSELSPASSLRSQRRYSTDSSSSTSCYSPESSRGATGGARKRRAPYGAEEGTAVPPKRPYGTQRTPSAASAKTHARVLSMDGAGGDVLRAPLAGSKAELEAQPGAELAAGEPAVLPAEACRGPAANQPGWRGELQEEGAVGGVPEETGQRDRTSSVRRTQAIRRRHNAGSNPTPPASVMGSPPSSLQEAQRGRAASHSRALTLPSALHFASSLLLTRAGANVHEACTFDDTSEGAVHYFYDESGVRRSYTFGLAGGGYENPVGQQGEQAANGAWDRHSHSSSFHSADVPETTGGLNLLQPRPVVLQGMQVRRVPLEIPEEQTLMEEAPPRAQHSYKYWLLPGRWTSVRYERLALLALLDRTRGVMENVFGVGLSSLVAFLGYLLLLKGFFTDIWVFQFCLVIASCQYSLLKSVQPDAASPMHGHNWVIAYSRPVYFCICCLLIWLLDALGSAQPFPPVSLYGLTLFSASFFFCARDVATVFTLCFPFVFLLGLLPQVNTCLMYLLEQIDMHGFGGTAATSPLTAVFSLTRSLLAAALLYGFCLGAIKAPWPEQHVPVLFSVFCGLLVALSYHLSRQSSDPTVLWSLVRSKLFPELEERSLETARTEPPDPLPEKMRQSVREVLHSDLVMCVVIAVLTFAISASTVFIALKSVLGFVLYALAGAVGFFTHYLLPQLRKQLPWFCLSQPVLKPLEYSQYEVRGAAQVMWFEKLYAGLQCVEKYLIYPAVVLNALTVDAHTVVSHPDKFCLYCRALLMTVAGLKLLRSAFCCPPQQYLTLAFTVLLFHFDYPRLSQGFLLDYFLMSLLCSKLWDLLYKLRFVLTYIAPWQITWGSAFHAFAQPFAVPHSAMLFVQALLSGLFSTPLNPLLGSAVFIMSYARPLKFWERDYNTKRVDHSNTRLVTQLDRNPGADDNNLNSIFYEHLTRSLQHTLCGDLVLGRWGNYGPGDCFVLASDYLNALVHLIEVGNGLITFQLRGLEFRGTYCQQREVEAITEGVEEDEGCCCCEPGHLPRVLSFNAAFGQRWLAWEVTASKYVLEGYSISDNNAASMLQVFDLRKILITYYVKSIIYYVSRSPKLEAWLNHEGIVAALRPVRAPGYADSDPTFSLSVDEDYDLRLSGLSLPSFCAVHLEWIQYCASRRSQPVEQDWNSPLVTLCFGLCVLGRRALGTASHSMSASLEPFLYGLHALFKGDFRITSPRDEWVFADMDLLHRVVAPGVRMALKLHQDHFTSPDEYEEPAALYDAIAANEERLVISHEGDPAWRSAILSNTPSLLALRHVMDDASDEYKIIMLNRRHLSFRVIKVNRECVRGLWAGQQQELVFLRNRNPERGSIQNAKQALRNMINSSCDQPLGYPIYVSPLTTSLAGSHPQLRALWGGPISLGAIARWLLRSWERLHKGCGAGCNSGGNVDDSDCGGGGGGLSSFSNNPPLAHNTPENAAGSSEQPLPPGPSWGPRPSLSGSGDGRPPPLLQWPPPRLPGPPPASPAPTEGPRPSRPPGSGLLSSEGPSGKWSLGGRKGLGGSDGEPASGSPKGGTPKSQAPLDLSLSLSLSPDVSSEASPPRASQDIPCLDSSVPESSTPTGAPSDWPAPAEERESPAAQPLLEHQY
Zhud7704.25	Q71KT5	MAAAQAPLEFGGPLGAAALLLLLPVTMFHLLLAARSGPARLLGPPPHLPGLEELWSTRALLLLFAWLGLQATLYLLPARKVAEGMELKDKTRLRYPINGFQALVLTALLVGLGVSAGLPIGALSEMLLPLAFATTLTCFIFGLLLYVKALLAPASALAPGGNSGNPIYDFFLGRELNPRIELSTQGWSQIIPDAKVVINLALLMQEAKLRGAPSLAMCLVNGFQLLYVGDALWYEEAVLTTMDIIHDGFGFMLAFGDLAWVPFTYSLQAQFLLYHPQSLELPMALFICFINAIGYYIFRGANSQKNTFRKNPSDPSVAGLETIPTATGRQLLVSGWWGMVRHPNYLGDLIMALAWSLPCGVSHLLPYFYILYFTALLVHREARDEQQCMQKYGRAWKEYCQRVPYRIVPYVY
Zhud7704.22	Q9DB43	MGLCKCPKRKVTNLFCFEHRVNVCEHCLVANHAKCIVQSYLQWLQDSDYNPNCRLCNTPLASRETTRLVCYDLFHWACLNERATKLPQNTAPAGYQCPSCNGPIFPSTNLAGPVASALREKLATVNWARAGLGLPLIDEVMSPESEPLNSSDFSDWSSFNATGPPGQEKIDSTSTTPAFYSQTPRPPPSPSRPEQHTVIHMGSPEPPTHAPRKVYDTRDDDPASGLLHGDCDDDKYRRRPALGWLAQLLRSRAGSRKRPLTLLQRAGLLLLLGLLGFLALLALMSRLGRAAADSDPNLDPLMNPHIRVGPS
Zhud7704.23	D3Z338	MRWRDRIAVLFFPPGVFASDVHNFCVTHYYDLMSFRYTVILMFSQVISICWAAMGSLYAEMTDDKFLQCFALIILILNGAMFFNRLSLEFLSIHYREEKH
Zhud7704.15	Q6PD28	METKLPPASTPTSPSSPGLSPVPPPDKVDGFSRRSLRRARPRRSHSSSQFRYQSNQQELTPLPLLKDVPASELHELLSRKLAQCGVMFDFLDCVADLKGKEVKRAALNELVECVGSTRGVLIEPVYPDIIRMISVNIFRTLPPSENPEFDPEEDEPNLEPSWPHLQLVYEFFLRFLESPDFQPSVAKRYVDQKFVLMLLELFDSEDPREREYLKTILHRVYGKFLGLRAYIRKQCNHIFLRFIYEMEHFNGVAELLEILGSIINGFALPLKTEHKQFLVRVLIPLHSVKSLSVFHAQLAYCVVQFLEKDATLTEHVIRGLLKYWPKTCTQKEVMFLGEMEEILDVIEPSQFVKIQEPLFKQVARCVSSPHFQVAERALYFWNNEYILSLIEDNCHTVLPAVFGTLYQVSKEHWNQTIVSLIYNVLKTFMEMNGKLFDELTASYKLEKQQEQQKAQERQELWKGLEELRLRRLQGTQGVREAPLPRPTPQVAASGGQS
Zhud7704.46	E9Q0Y4	MGPTPTDDLFARKLRQPARPPLTPHTFDPRPTRGPLLRSGSDAGEARPQTPASPRARAHSHEEASRPAGTPTRIFTDPLVLLGLPAEEPEPTFPPVLEPRWFAHYDVQSLLFDWAPRPRETGGHAEVSSGTLASAEDPVISSDLLLGAPGFVSEFGGEGELGLAGPVSPPVPPALPNAAVSVLEEPQNRTTAYSLEHADLGAGYYRKYFYGKEHQNFFGMDEVLGPVAVSLRREEKEGSGGGTLHSYRVIVRTTQLRTLRGTISEDALPPGPPRGLSPKKLLEHVAPRLSPTCLRLGSASPKVPRTLLTLDEQVLSFQRKVGILYCRAGQGSEEEMYNNEEAGAAFMQFLTLLGDVVRLKGFESYRAQLDTKTDSTGTHSLYTTYQDHEIMFHVSTMLPYTPNNQQQLLRKRHIGNDIVTIVFQEPGSKPFCPATIRSHFQHVFLVVRAHAPCTPHTSYRVAVSRTQDTPAFGPALPPGGGPFAANADFRAFLLAKALNGEQAAGHARQFHAMATRTRQQYLQDLATNEVTTTSLDSASRFGLPSLGGRRKAAPRSSGAELQAAGALMWGVRAAPGARVAAGVEASGPDGAEVPCLLGISAETLVLVAPRDGRVVFNCACRDVLAWTFSEQQLDLYYGRGEAITLRLDGAPGQAVGEVVTRLQLVSRGCETRELALPRDGQGRLGFDVDAEGFITHVERFTFAETAGLRPGARLLRVCGRTLPSLCPDAAAQLLRSAPKVCVTVLPPDESGRPRRSFSELYTLSLQEPSRRGGPEPMQDEALEVVLPLTKQLLHFCLKEGRGPPGPRGLTEERTEFLHSQNSQSPCSSLSDEAPVLPNTTPDLLLATTTNPSTPGTGRETPPSQDWPDSSSDLEDKGDPTPELRASFLPRTLSLRNSISKIMSEAGSETLEDEWQSISEIASTCNTILESLSREGQPIPESGDPKGTPKCDSEPEPGSLSEKVSHLESMLRKLQEDLQKEKADRAALEEEVRSLRHNNQRLLAESENAATRLLLASKQLGSPTTDLA
Zhud7704.6	A0A494B8Y4	MVLLTRDARRTALAVDGEARAAEVRSKRREMQVASDLFVGGIPPDVRLSALTLSTVKYEPPFRGLLANLKLGERPPALLGSQGLRGAAADPLCAPARNPCANGGLCTVLAPGEVGCDCSHTGFGGKFCSEGEPRGAAAQRRRGS
Zhud7704.21	Q7M758	MHWAKVVGLVVGVIALLGLGFILGHFAIPKAADSPAPSTSDLQDLDLEILQAVMGQLDASKIRENLRELSKEPHLASTPRDEALVQLLLGRWADPVSGLDLAKTYKYEVLLSFPRPTQPNHVEVVDSSGNILHSFYPGEKNLTGEQVGPDVVQPYAAYAPPGTPKGFLVYANRGTEEDFRELQAQGIKLEGTIALTRYGGVGRGAKAVNAAKHGVVGVLVYTDPADINDGKKLPSETFPNSWGLPPSGVERGSYYEYFGDPLTPYLPAHPSSFRLDSNNVSGFPPIPSQPIGFEDAKDLLCNLTGPLAPVSWQGALGCGYKLGPGFQPNGNFQTDSQVQVSVYNRLELRNSSNVLGIIYGAVEPGTWRPRRTIIFASWGAEEFGLIGSTEFAEEFFNKLQERTVAYINVDIAVFANATLRAQGTPPVQSVIFSATKEITAPGPSGLSIYNNWIQFSNRSSPQYGLIPSLGSLGAGSDYAPFVHFLGISSMDLAYTYDRSKTSARIYPTYHTAFDTFDYVEKFLDPGFSSHQAVAQTAGSVLLRLSDSLFLPLNVSDYSDTLRSFLQAAQQHLGALLEQHSISLAPLVTAVEKFERAAVGLDRHISTLQNGSPDTLQVRMVNDQLMLLERAFLNPRAFPEERYYSHVLWAPRTGSVATFPGLANAYFKAQDTDSSSKAWAEVQRQLSIVVMALEGAAATLTSVADL
Zhud7704.34	Q8JZX9	MSTKVPIYLKRGSRKGKKEKLRDLLSSDMISPPLGDFRHTIHIGSGGGDDMFGDISFLQGKFHLLPGTAVEEPEEDGSFDLSFQFTRNVDIWRIPEAGSPHNGLTPESEVEEPFLSNASSLLSLHVDLGPSILDDVLQIMDQDLDRVQIPT
Zhud7704.43	Q9JJ14	MGGLRTWAPFLLLVVAHLLVMGLGALVLQALEGPPALRLQTQLQAELAAFQAEHRACLPPGALEELLRVAWRAQAHGISSFGNGSEASNWDLPSALLFTASILTTTGYGQMAPLSAGGKAFCVVYAAVGLPASLALVATLRHCLLPMFNCPTAWVAVHWQLSPAQGALLQAVGLGLLAASIFVLLPALVLWGLQGDYSLLEAIYFCFGYLLLGILAMLLTVEIFAELPQVRAMVKFFGSSIPLTAEDQDGILCQDELALSTLPPEASASEQASPSSEQTPAC
Zhud7704.16	Q925Q5	MPMAPASALLLCLLVLTVTEGRGQEAIFPGCHLHPFNVTVRSDRHGTCQGSHVAQACVGHCESSAFPSRYSVLVASGYRHNITSVSQCCTISGLRKVKVWLHCVGNRRGELEILTAKACQCDMCRLSRY
Zhud7704.5	A0A494B8Y4	MGFGIGKEEFVATFKGNEFFCYDLSHNPIQSSTDEITLAFRTLQRNGLMLHTGKSADYVNLSLKSGAVWLVINLGSGAFEALVEPVNGKFNDNAWHDVRVTRNLRQHAGIGHAMVTISVDGILTTTGYTQEDYTMLGSDDFFYIGGSPNTADLPGSPVSNNFMGCLKDVVYKNNDFKLELSRLAKEGDPKMKLQGDLSFRCEDVAALDPVTFENPEAFVALPRWSAKRTGSISLDFRTTEPNGLLLFSQGRRAGTGVGSHSSAQRADYFAMELLDGYLYLLLDMGSGGIKLRASSRKVNDGEWCHVDFQRDGRKGSISVNSRSTPFLASGESEILDLESELYLGGLPEGGRVDLPLPPEVWTAALRAGYVGCVRDLFIDGRSRDLRGLAEAQGAVGVAPFCSRETLKQCASAPCRNGGICREGWNRFVCDCIGTGFLGRICEREATVLSYDGSMYMKIMLPNAMHTEAEDVSLRFMSQRAYGLMMATTSRESADTLRLELDGGQMKLTVNLGKGPETLFVGHKLNDNEWHTVRVVRRGKSLQLSVDNVTVEGQMAGAHTRLEFHNIETGIMTERRFISVVPSNFIGHLSGLVFNGQPYMDQCKDGDITYCELNARFGLRAIVADPVTFKSRSSYLALATLQAYASMHLFFQFKTTAPDGLLLFNSGNGNDFIVIELVKGYIHYVFDLGNGPSLMKGNSDKPVNDNQWHNVVVSRDPGNVHTLKIDSRTVTQHSNGARNLDLKGELYIGGLSKNMFSSLPKLVASRDGFQGCLASVDLNGRLPDLIADALHRIGQVERGCDGPSTTCTEESCANQGVCLQQWDGFTCDCTMTSYGGPVCNDPGTTYIFGKGGALITYTWPPNDRPSTRMDRLAVGFSTHQRSAVLVRVDSASGLGDYLQLHIDQGTVGVIFNVGTDDITIDEPNAIVSDGKYHVVRFTRSGGNATLQVDSWPVNERYPAGNFDNERLAIARQRIPYRLGRVVDEWLLDKGRQLTIFNSQAAIKIGGRDQGRPFQGQVSGLYYNGLKVLALAAESDPNVRTEGHLRLVGEGPSVLLSAETTATTLLADMATTIMETTTTMATTTTRRGRSPTLRDSTTQNTDDLLVASAECPSDDEDLEECEPSTGECLSPLPCPGPLRRWWGGGDCLCHLAPTQALL
Zhud7704.11	A0A0R4J1I3	MEPGIQPPPAAMGLKAAQKTLFPLRSIDDVVRLFAAELGREEPDLVLLSLVLGFVEHFLAVNRVIPTNVPELTFQPSPAPDPPGGLTYFPVADLSIIAALYARFTAQIRGAVDLSLYPREGGVSSRELVKKVSDVIWNSLSRSYFKDRAHIQSLFSFITGTKLDSSGVAFAVVGACQALGLRDVHLALSEDHAWVVFGPNGEQTAEVTWHGKGNEDRRGQTVNAGVAERSWLYLKGSYMRCDRKMEVAFMVCAINPSIDLHTDSLELLQLQQKLLWLLYDLGHLERYPMALGNLADLEELEPTPGRPDPLTLYHKGIASAKTYYQDEHIYPYMYLAGYHCRNRNVREALQAWADTATVIQDYNYCREDEEIYKEFFEVANDVIPNLLKEAASLLEAGEDRPGEQTQGIQSQGSALQDPECFAHLLRFYDGICKWEEGSPTPVLHVGWATFLVQSLGRFEGQVRQKVHIVSREPEATEAEEPWGEEAREGRRRGPRRESKPEEPPPPKKPALDKAAGSGQSAGPTLPRKPPGTVPGTTRGPEVGSAAPAPATTASPPPDGPVLTFQSEKMKGMKELLVATKINSSAIKLQLTAQSQVQMKKQKVSTPSDYTLSFLKRQRKGL
Zhud7704.47	Q04207	MDDLFPLIFPSEPAQASGPYVEIIEQPKQRGMRFRYKCEGRSAGSIPGERSTDTTKTHPTIKINGYTGPGTVRISLVTKDPPHRPHPHELVGKDCRDGFYEADLCPDRCIHSFQNLGIQCVKKRDLEQAINQRIQTNNNPFQVPIEEQRGDYDLNAVRLCFQVTVRDPSGRPLRLPPVLSHPIFDNRAPNTAELKICRVNRNSGSCLGGDEIFLLCDKVQKEDIEVYFTGPGWEARGSFSQADVHRQVAIVFRTPPYADPSLQAPVRVSMQLRRPSDRELSEPMEFQYLPDTDDRHRIEEKRKRTYETFKSIMKKSPFNGPTDPRPPPRRIAVPSRSSASVPKPAPQPYAFTPTLSTINFDEFPPMVLPSGQISSQPPALAPAPVPALAQTLVPPQAMASTLSQSQPSVSVLAPGPPQTQTMAPPVPKTTQPGEGILSEALLHLQFDADEDLGALLGNSTDPGVFTDLASVDNSEFQQLLNQGVSMSHPTAEPMLMEYPEAITRLVTGSQRPTDPAPTSLGTSGIPNGLSGDEDFSSIADMDFSALLSQISS
Zhud7704.1	na	MRAQWGETAKQKLRSDAISGTLKKTPSYRTSLPQAAGDKANKGPMIPVGRELQLEPVLEQKKEHQGVRGYGDGDSVDYRDGGSDSDAGAHGDENDGDGGEDSKDGR
Zhud7704.41	P56873	MALNGAEVDDFSWEPPTEAETKVLQARRERQDRISRLMGDYLLRGYRMLGETCADCGTILLQDKQRKIYCVACQELDSDVDKDNPALNAQAALSQAREHQLASATESPSGSRPTPQPPVPRPEHCEGAAAGLKAAQGPPPPAVPPNADVVSCTETALLQKLTWASAELDSSTSLETSIQLCGLIRACAEALCTLKQLQH
Zhud7704.38	Q3UFK8	MDGAEGSARHPGPAERSHRSSVSSVGARAADVLVYLADDAVVPLAVENLPSLSAHELHRAVREVLQLPDIALEVFALWLVSPLLEVQLKPKHQPYKLGRQWPELLLRFTDAPNDDVAMDEPSLQFRRNVFFPKRRELQIHDEEVLRLLYEEAKSNVLTARYPCDLEDCEVLGALVCRVQLGPYQPGQPTACTLREKLDSFLPAHLCKRGHGLFAAFRGRGAKTGLGEQGLLNAYRQVKETAGGESEHEATLGSHYRTYLLKCHELPFYGCAFFHGEVDKPAQGFLHRGGRKPVIVAISLEGVHVIDSREKHVLLGLRFQELSWDHTSPEEEEPALWLEFDGDSEGTPVNKLLRIYSKQAELMSSLIEYCIELNQAAEPVVPQESTSGPHSASSSSAPSAQRPKLRRQSSVVCSRIQHLSTIDYVEDGKGIKRVKPKRTTSFFSRQLSTSQGSYTVVQPTDSLEQG
Zhud7704.19	D3Z479	MSRQAKDDFLRHYTVSDPRTHPKGYTEYKVTAQFISKKDPEDIKEVVVWKRYSDFRKLHGDLAYTHRNLFRRLEEFPAFPRAQVFGRFEASVIEERRKGAEDLLRFTVPIPALNNSPQLKEFFRGGEVTRPSEGPRNQRHILPPPLIPTPPPDEPRLPQPLPVERRAMEELEVPADPPPSSPAQEALDLLFSCGSAEEASGSPARGPLSEAELALFDPYSKEGKEQGWGRMG
Zhud7704.26	Q9QY66	MEPGGLCGFCPAREAQPAHYTCPRCNVPYCSLRCYRAHGACAEAFYRDQVLGELRGRSASPSRLAGALRRLRQQRETEDEPEEAGRRPGVALSGPSGLWDQLAPAEKAAFERLLSRGEAGRLLPPWRPWWWSRGAGPRLLEELAGAPGGDSAEPAPGGTAPDSVRDVPGDAPGTCPPPVPTRIPALASLSRGPANPLVRFQLPNVLFAYAHTLALYHGGDDALLSDFCATLLDVSGALGNQQVFTSSEEALQAAAHVLEGGQHVPGPLGTRGAMQEAARILLGEGPGNQKGYTLAALGHLAQTLGRARKQTVPREERDRLYRARKKCQFLLAWTNENEAALTPLALDCARAHRAHAVTAEEVAAVTEELERLWGGPVPPAPRILIEELPG
Zhud7704.40	Q61810	MPGPRGAAGGLAPAMRGAEAAGLLALLLLLLLGPGGGAEGGPAGERGAGGGGALARERFKVVFAPVICKRTCLKGQCRDSCQQGSNMTLIGENGHSTDTLTGSGFRVVVCPLPCMNGGQCSSRNQCLCPPDFTGRFCQVPAGGAVGGTGGSGPGLARTGALSTGALPPLAPEGESVASKHAIYAVQVIADPPGQGEGPPAQHAAFLVPLGPGQTSAEVQAPPPVVNVRVHHPPEASVQVHRIEGLNAEGPAPSQHLLQHPHPKSPHPRPPTQKPLGRCFQDTLPKQPCGSNPLPGLTKQEDCCGSIGAAWGQSKCHKCPQLQYTGVQKPGPVRGEVGSDCPQGYKRLNSTHCQDINECAMPGMCRHGDCLNNPGSYRCVCPPGHSLGPSRTQCIVDKPEEKSLCFRLVSPEHQCQHPLTTRLTRQLCCCSVGKAWGARCQRCPADGTAAFKEICPAGKGYHILTSHQTLTIQGESDFSLFLHPDGPPKPQQLPESPSRAPPPEDTEEDRGITTDPPVSEEQSIQQSQPTARTSPAQPYPELISRPSPPTVHRFLPDLPPSRSAVEIAPTQVTETDECRLNQNICGHGQCIPGPSDYSCHCNPGYRSHPQHRYCVDVNECEAEPCGPGRGICMNTGGSYNCHCNRGYRLHVGAGGRSCVDLNECAKPHLCGDGGFCINFPGHYKCNCYPGYRLKASRPPVCEDVDECRDPSSCPDGKCENKPGSFKCIPCQPGYRSQGGGACRDINECSEGSPCSPGWCENLPGSFRCTCAQGYTPAPDGHSCTDVDECETGDVCDNGICTNTPGSFQCQCHSGYHLSRDRSHCEDIDECDFPAACIGGDCINTNGSYRCHCPQGHRLVGGRKCQDIDECSQDPGLCLPHGTCENLQGSYICVCDEGFTPTQDQHGCEEVEQPHYKKECYLNFDDTVFCDSVLATNVTQQECCCSLGAGWGDHCEIYPCPVYSSAEFHSLCPDGKGYTQDNNIVNYGIPAHRDIDECVLFGAEICKEGKCVNTQPGYECYCKQGFYYDGNLLECVDVDECLDESNCRNGVCENTRGGYRCACTPPAEYSPAQRQCLNPEEMEHGPERREVCWGQRGDDGMCMGPLTGPALTFDDCCCRQGRGWGTQCRPCPPRGTGSQCPNSQSESNSFWDTSPLLLGKPSRDEDSSEEDSDECRCISGRCVPRPGGAVCECPGGFQLDASRARCVDIDECRELNQRGLLCKSERCVNTSGSFRCVCKAGFTRSRPHGACVPQRQR
Zhud7704.2	Q8CFZ5	MAFEELLVLAGGVGLFQVLQVLTLLLPAILIPLHMLLENFSAAIPDHRCWAHVLDNSSEVPANLVPEALLAISIPAGPNRQCRRFRHPQWQLLDPNTTATNWSDAATEPCTDGWVYDNHTFTSTVVSTWDLVCDSQGLKPMGQSIFMAGILAGSFIWSLLSHRFGRKPMVCWCCLQVGMAGTSTIFAPNFLIYCGLRFLSAFGIAGIILTQAVLMLEWTTTCKRTVTMTILGCTYSTGQMALAGLAFALRDWRDLQLAVSVPFLAIFVLSWWLPESARWLITTGRPDRALQELRKVARINGCKEAKKTLTIKHPSARLSVASTSSARTISRAPISVTITTSHSKTIVNTQQQHFSHHSPGTTPIVSFIFTTTNTITNRSQHLMASVISTVTIPILTIVSIPSPIIAAIVASPTHILNHVSHPLPPLGNSKCTGEMVGPWKAVGWCPAEN
Zhud7704.30	O35350	MAEEIITPVYCTGVSAQVQKQRAKELGLGRHENAIKYLGQDYDQLRARCLQSGALFRDDAFPPVPQSLGFKELGPNSSKTYGIKWKRPTELLSNPQFIVDGATRTDICQGALGDCWLLAAIASLTLNDTLLHRVVPHGQSFQDGYAGIFHFQLWQFGEWVDVVVDDLLPTKDGKLVFVHSAQGNEFWSALLEKAYAKVNGSYEALSGGSTSEGFEDFTGGVTEWYELRKAPSDLYQIILKALERGSLLGCSIDISSVLDMEAVTFKKLVKGHAYSVTGAKQVNYRGQMVSLIRMRNPWGEVEWTGAWSDGSSEWNNVDPYEREQLRIKMEDGEFWMSFRDFMREFTRLEICNLTPDALKSRTIRNWNTTLYEGTWRRGSTAGGCRNYPATFWVNPQFKIRLEEVDDEDDYGSREAGCSFVLALMQKHRRRERRFGRDMETIGFAVYEVPPELVGQPAVHLKRDFFLANSSRARSEQFINLREVSTRFRLPPGEYVVVPSTFEPNKEGDFVLRFFSEKKAGTEELDDQIQANLPDEQVLSEEEIDENFKALFRQLAGEDLEISVRELQTILNRIISKHKDLRTKGFSMESCRSMVNLMDRDGNGKLGLVEFNILWNRIRNYLSIFRKFDLDKSGSMSAYEMRMAIESAGFKLSKKLYELIITRYSEPDLAVDFDNFVCCLVRLETMFRFFKTLDTDLDGVVTFDLFKWLQLTMFA
Zhud7704.8	Q9WUB3	MSRPLSDQDRRKQISVRGLAGVENVAELKKNFNRHLHFTLVKDRNVATPRDYYFALAHTVRDHLVGRWIRTQQHYYEKDPKRIYYLSLEFYMGRTLQNTMVNLALENACDEATYQLGLDMEELEEIEEDAGLGNGGLGRLAACFLDSMATLGLAAYGYGIRYEFGIFNQKICGGWQMEEADDWLRYGNPWEKARPEFTLPVHFYGRVEHTSQGAKWVDTQVVLAMPYDTPVPGYRNNVVNTMRLWSAKAPNDFNLKDFNVGGYIQAVLDRNLAENISRVLYPNDNFFEGKELRLKQEYFVVAATLQDIIRRFKSSKFGSRDPVRTNFDAFPDKVAIQLNDTHPSLAIPELMRILVDLERLDWDKAWEVTVKTCAYTNHTVLPEALERWPVHLMETLLPRHLQIIYEINQRFLNRVAATFPGDVDRLRRMSLVEEGAVKRINMAHLCIAGSHAVNGVARIHSEILKKTIFKDFYELEPHKFQNKTNGITPRRWLVLCNPGLAEVIAERIGEEYISDLDQLRKLLSYVDDEAFIRDVAKVKQENKLKFSAYLEREYKVHINPNSLFDVQVKRIHEYKRQLLNCLHIITLYNRIKKEPSKFMVPRTVMIGGKAAPGYHMAKMIIKLITAIGDVVNHDPVVGDRLRVIFLENYRVSLAEKVIPAADLSEQISTAGTEASGTGNMKFMLNGALTIGTMDGANVEMAEEAGEENFFIFGMRVEDVERLDQRGYNAQEYYDRIPELRQIIEQLSSGFFSPKQPDLFKDIVNMLMHHDRFKVFADYEEYIKCQEKVSALYKNPREWTRMVIRNIATSGKFSSDRTITQYAREIWGVEPSRQRLPAPDEKI
Zhud7704.10	Q61161	MALLRDVSLQDPRDRFELLQRVGAGTYGDVYKARDTVTSELAAVKIVKLDPGDDISSLQQEITILRECRHPNVVAYIGSYLRNDRLWICMEFCGGGSLQEIYHATGPLEERQIAYVCREALKGLHHLHSQGKIHRDIKGANLLLTLQGDVKLADFGVSGELTASVAKRKSFIGTPYWMAPEVAAVERKGGYNELCDVWALGITAIELGELQPPLFHLHPMRALMLMSKSSFQPPKLRDKTRWTQTFHHFLKLALTKNPKKRPTAEKLLQHPFTTQQLPRALLTQLLDKASDPHLGTSSPEDCELETYDIFPDTIHSRGQHGPAERTPSEIQFHQVKFGAPRRKETDPLNEPWEEEWTLLGKEELSGSLLQSVQEALEERSLTIQPASALQELDSPDDGMGTIKRAPFLGMPSSEPTPEDNTLLSPPGTPPPPPPSSSSPPLLPTAWATLKQREDPKRSSCHGLPPTPKVHMGACFSKVFNGCPLRIHAAVTWIHPVTRDQFLVVGAEEGIYTLNLHELHEDTLEKLISHRCSWLYCVNNVLLSLSGKSTHIWAHDLPGLFEQRRLQQQAPLSIPTNRLTQRIIPRRFALSTKIPDTKGCLQCRVVRNPYTGSTFLLAALPASLLLLQWYEPLQKFLLLKNFSSPLPSPAGMLEPLVLEGKELPQVCVGAEGPEGPGCRVLFHILPLEAGLTPDILIPPEGIPGSAQQVIQVDRDTALVSFERCVRIVNLQGEPIATLAPELTFDFPIETVVCLQDSVLAFWSHGMQGRSLDTNEVTQEITDETRIFRVLGAHRDIILESIPTDNPGAHSNLYILTGHQSSY
Zhud7704.3	A0A0R4J1I9	MAFAELLDRVGDLGRFQALQTVALVVPIIWVTTQNMLENFSGAVPSHRCWVPLLDNTTAQASVPRDLDPEALLAVSIPLGPNQRPHQCRRFRQPQWQLLDPNATAANWSDTVMEPCMDGWVYDQSTFTSTIVTKWDLVCDSQALKPMSQSIYLAGILVGAAVCGHTSDRFGRRTVLTWSYLQVAVLGTAAAFIPIFPLYCLFRFLVASAVAGIMMNTASLLMEWTSAQTRPLMMTLNSVGFSFGQVLMGAVAYGVRRWTLLQLAVSAPFFLCFVYSWWLPESARWLLTMGKLDQGLRELQRVATINRKKTEGTALTMEALLSAMKTELSGGQAPARLSMLFLTPRLRLRTCISMLLWFAFGFTFYGLALNLQTLGSNIFLLQALIGVVDLPVKLSSLLLINRLGRRLSQAGSLVLPGLCILANMLVPQEMGVLRSALAVLGLGSLGSAFTCVTIFSGELFPTVLRMTAVGLGQMASRGGAILGPLVQLLDIHGSWLPLLVYGAVPVLSGLAALLLPETQNLPLPDTIQDIQNQSVKKVTHSKPGIIILKSTQF
Zhud7704.13	Q9WVK4	MFSWVSKDARRKKEPELFQTVAEGLRQLYAQKLLPLEEHYRFHEFHSPALEDADFDNKPMVLLVGQYSTGKTTFIRHLIEQDFPGMRIGPEPTTDSFIAVMHGPTEGVVPGNALVVDPRRPFRKLNAFGNAFLNRFMCAQLPNPVLDSISIIDTPGILSGEKQRISRGYDFAAVLEWFAERVDRIILLFDAHKLDISDEFSEVIKALKNHEDKIRVVLNKADQIETQQLMRVYGALMWSLGKIINTPEVVRVYIGSFWSHPLLIPDNRKLFEAEEQDLFKDIQSLPRNAALRKLNDLIKRARLAKVDSGTGWGLEDWHLGRDLPRPTPVAALLNLHRFLCVRKPLLHVPPAQLLLTKLLRQPFPACSLWGYGPPQSERSF
Zhud7704.20	A6H687	MSSCELPLGLCPDMCPAAERAQREREFRLHRLEVVPGCRGRPPRADPLRAVKEYRRPAAGKPRPPPSQLRPPSVLLATVRYLAGEVAESADASRAEVAGFVADRLRAVRLDLSLQGARHAEAAAVLEAALATLLAVVARLGPEEARGDTDPVLLQTQVQEGFGSLRRCYALGSGSHPRQAAFQGLFLLYNLGSDEALHEVLQLPAALRACPPLRTAIAVASAFREGNAARLFRLLRTLPYLPSCAVQGHVSHARRAALARLARALSTPKGQALSLGFIVHLLALDGPHEARDLCQAHGLPLDGKDRVVFLRGSYSEKELPPASTCHLLVGSKLQGRTLEEVVMAEGEEGVLRPESPA
Zhud7704.39	Q9EQC5	MWFFARDPVRDFPFELSPEPPEGSPPGPWVLHRGRKKATGSVVSIFVYDVKPGAEEQTQVAKAAFKRLKTLRHPNILSYIDGLETEKCLHVVTEAVTPLGMYLKTRAEAGGLKEQELSWGLHQIVKALSFLVNDCNLIHNNVCMAAVFVDRAGEWKLGGLDYMYSAQGNGGGPPHKGIPELEQYDPPELADSSGRAVREKWSADMWRLGCLIWEVFNGPLPRAAALRNPGKIPKSLVTHYCELVGANPKVRPNPARFLQNCRAPGGFMNNRFVETNLFLEEIQIKEPVEKQKFFQELSKSLDSFPEDFCRHKVLPQLLTAFEFGNAGAVVLTPLFKVGKFLSAEEYQQKIIPVVVKMFSSTDRAMRIRLLQQMEQFIQYLNEPTVNTQIFPHVVHGFLDTNPAIREQTVKSMLLLAPKLNEANLNVELMKHFARLQAKDDQGPIRCNTTVCLGKIGSYLSASTRHRVLTSAFSRATKDPFAPSRVAGVLGFAATHNLYSMNDCAHKILPVLCGLTVDPEKSVRDQAFRAIRNFLSKLESVSEDPTQLAEVEKDVHAASSPGTGGAAATWAGWAVTGVSSLTSKLIRAHPTATPAETNVPQRPMPEGHPAPAPTPVPATSMASGHWESQEEDKDTATAEDSTTADRWDDEDWGSLEQEAESVLVQQDDWSARDQGNQDERVRHADHKSPETDWSSWEAEGSWDQGWQEPSSPEPPPEGTRLASEYNWGGTEPSDKGDPFAALSTRLSAQSRPDSDSWGEDNWEGLETESRQAKAELARKKREERRREMEAKRAEKKAAKGPMKLGARKLD
Zhud7704.35	Q61103	MAAVVENVVKLLGEQYYKDAMEQCHNYNARLCAERSVRLPFLDSQTGVAQSNCYIWMEKRHRGPGLASGQLYSYPARRWRKKRRAHPPEDPRLSFPSIKPDTDQTLKKEGLISQDGSSLEALLRTDPLEKRGAPDPRVDDDSLSEFPVTNSRARKRILEPDDFLDDLDDEDYEEDTPKRRGKGKSKSKGVSSARKKLDASILEDRDKPYACDICGKRYKNRPGLSYHYAHSHLAEEEGEDKEDSQPPTPVSQRSEEQKSKKGPDGLALPNNYCDFCLGDSKINKKTGQPEELVSCSDCGRSGHPSCLQFTPVMMAAVKTYRWQCIECKCCNLCGTSENDDQLLFCDDCDRGYHMYCLTPSMSEPPEGSWSCHLCLDLLKEKASIYQNQSSS
Zhud7704.18	Q9D0J4	MGLLTILKKMKQKERELRLLMLGLDNAGKTTILKKFNGEDVDTISPTLGFNIKTLEHRGFKLNIWDVGGQKSLRSYWRNYFESTDGLIWVVDSADRQRLQDCQRELQSLLVEERLAGATLLIFANKQDLPGXXXXXXXXXXXXXXXXXXSRAAVLSPGRTCCLASTGFLMTFPVESSPLTEPVPQPHTSQEGWM
Zhud7704.12	Q80UW5	MEQRLRALEQLVRSEGGGGPGLDGLLDLLLGLHHELSSASLRRERNVAQFLSWASPFVTKVKELRLQRDDFEILKVIGRGAFGEVAVVRQRDSGQIFAMKMLHKWEMLKRAEYLVMDYYAGGDLLTLLSRFEDRLPPELAQFYLAEMVLAIHSLHQLGYVHRDVKPDNILLDMNGHIRLADFGSCLRLNNSGMVDSSVAVGTPDYISPEILQAMEEGKGHYGPQCDWWSLGVCAYELLFGETPFYAESLVETYGKIMNHEDHLQFPSDVPDVPASAQDLIRQLLCRQEERLGRGGLDDFRNHPFFEGVDWERLATTTAPYIPELRGPVDTSNFDVDDDTLNHPETLPPPSHGAFAGHHLPFVGFTYTSGSPSSEKSTELVAALERKLQIKESEKVELSWKCQGALHSPSEPQELMRLQKEVQTLRERLAETLRDSKASLSQTDGLPDGSPGPDSDLQQEKDLLQQELAEVRAALQVQSRDLCRARGRQEELLQRLHEAQEREAVTARQIQALSSQLEEAHDTRRELESQVATLSQEVMRLQGQCKHSLEKESSRAKTLCTASETNGTELPDCGPQEDQLRKEVTALREQLEQACSHGISGGKDEALYRLQEENQRLSQEQERLAEELEMELQRKQRLEGERRETESNWEAQIADILSWVNDEKVSRGYLQALATKMAEELESLRNVGTQTLPTRPLDHQWKARRLQKMEASARLELQSALEAEIRAKQGLQEQLMQLQEAHLQTKRCLQEAEKQSQALQQEVAELREELRARGPGDTKSSTSLIPFLSFWNTEKDSAKDPGSSGEPTRPGAEPELRPEGRRSLRMGTVFPRVPAASTASAEGPAAKPGSHSLRPRSFSSPTKCLRCTSLMLGLGRQGLGCDACGYFCHSACAPQAPPCPVPPDLLRTALGVHPETGTGTAYEGFLSVPRPSGVRRGWQRVYAALSDSRLLLFDAPDPRGSLASGVLLQALDLRDPQFSATPVLASDVIHAQSKDLPRIFRVTASQLMVPPTTCTVLLLAESEEERERWLQVLGELQRLLQDARPRPRPVYTLKEAYDNGLPLLPHTLCAAVIDQERLALGTEEGLFVIHLHSNDIFQVGECRRVQRLAVSPAAGLLAVLCGRGPSVRLFALAELESAEAVGAKIPESRGCQALTAGLILQARTPVLCVAVKRQVLCYQLGPGPGPWQRRIRELQAPAPVQSLGLLGDRLCVGAAGTFALYPLLNEAAPLALGTGLVPEEPPPSRGGLGEALGTVELSLSELLLLFTTAGVYVDGAGRKSRSHELLWPAAPTGWGYAAPYLTVFSENSIDVFDVRRAEWVQTVPLKKVRPLNLEGSLFLFGTEKVRLTYLRNPLAEKDEFDIPDLTDNSRRQLFRTKSKRRFFFRVSEDQRQQQRREMLKDPFVRSKLISPPTNFSHLVHVGPTDGRPRASGHKSRSGRSSGPQRPHSFSEAPRRPASMGSDGPSGGDPMKRKPWTSLSSESVSCPQESLSPATSLIQVLERPRSLPPAPEPESSP
Zhud7704.4	E9PUN2	MNHRDPLQPLLENPPLGPGVPTSFEPRRPPPLRPGVTSAPGFPHLPTANPTGPGERGPPGAVEVIRESSSTTGMVVGIVAAAALCILILLYAMYKYRNRDEGSYQVDQSRNYISNSAQSNGAVVKEKTPAAPKTPSKAKKNKDKEYYV
Zhud7704.33	P33611	MSIMFYVLTCKIEELGSELKEHYKIESFTPLLVPAQVVIMEGLNTTGRKLIATKLYEGVPLPFHQPTEEDEDFEQTMVLVACGPYTTSDSITYDPLLDLITIINHDRPDVCILLGPFLDAKHEQVENCRLTSPFEDIFKQCLRTIIEGTRSSGSHLVFVPSLRDVHHEPVYPQPPFSYSELPREDKKRVRFVSEPCSLSINGVIFGLTSTDLLFHMGAEEINSSSRTSDRFSRILKHILTQRSYYPLYPPHEDMAIDYENFYAYAQLLVTPDVFIVPSELRYFVKDILGCVCVNPGRLTKGQVGGTFGRLYLRRQLGAVGNQERRGLSVAAQVVRI
Zhud7704.27	Q642K5	MQLFVRAQELHTLEVTGQEKVAHIKAHVASLEGIAPEDQVVLLAGTPLEDEAVLAQCGVEALTTLEVAGRMLGGKVHGSLARAGKVRGQTPKVAKQEKKKKKTGRAKRRMQYNRRFVNVVPTFGKKKGPNANS
Zhud7704.7	Q9QUG9	MASSLDLDKGCTVEELLRGCIEAFDDSGKVRDPQLVRMFLMMHPWLQVGLEEWVEHLPAMWICHLALPRYWISAFPAEFDLNPELAEQIKELKALLDQEGNRRHSSLIDIDSVPTYKWKRQVTQRNPVGQKKRKMSLLFDHLEPLELAEHLTYLEYRSFCKILFQDYHSFVTHGCTVDNPVLERFISLFNSVSQWVQLMILSKPTAPQRALVITHFVHVAELWDALTELVTATGNYSNYRRRLAACVGFRFPILGVHLKDLVALQLALPDWLDPARTRLNGAKMKQLFSILEELAMVTSLRPPVQANPDLLSLLTVSLDQYQTEDELYQLSLQREPRSKSSPTSPTSCTPPPRPLVLEEWTSAAKPKLDQALVAEHIEKMVESVFRNFDVDGDGHISQEEFQIIRGNFPYLSAFGELDQNQDGCISREEMISYFLRSSSVLGGRMGFLHNFQESNSLRPVACRHCKALILGIYKQGLKCRACGVNCHKQCKDRLSVECRRRAQSVSVDSSAHSPSPTHSHHRAFSFSLPRPGRRSSRPPEIREEEVQAVEDGVFDIHL
Zhud7704.24	Q3UVL4	MLKLYYGLSEGEAAGHPAGPDPLDPTDLNGAHFDPEVYLDKLRRECPLAQLMDSETDMVRQIRALDSDMQTLVYENYNKFISATDTIRKMKNDFRKMEDEMDRLATNMAVITNFSARISATLQDRHERITKLAGVHALLRKLQFLFELPSRLTKCVELGAYGQAVRYQSRARAVLQQYQHLPSFRAIQDDCQVITAGLAQQLRQRFREGGSGAPEQAECVELLLALGEPAEELCQEFLAHARGRLEEELSSLEIDLGPSPPAPDVLEFTDRGGNGFVGGLCQVAAAYQELFAAQGPAGAEKLAAFAQELGGRYFALVERRLAQEQGGSDNSLLVRALDRFHRRLRAPGALLASAGLSEASTEIVQRVARERLGHHLQGLKAAFLGCLTDVRQALAAPRLAGKEGPSLAELLANVASSILSHIKASLAAVHLFTAKEVSFSNKSYFRGEFCSQGVREGLIVGFIRSMCQTAQSFCDSPGEKGGATPPALLLLLSRLCLDYETATISYILTLTDEQFLVQDQSPVTPVSTLCAEARETARKLLTHYVKVQGLVISQMLRKSVETRDWLSTLEPRNVRAVMKRVVEDTTAIDVQVGLLYEEGVRKAQSSDSSKRTFSVYSSSRQQGRYAPSYTPSAPMDTNLLSNIQKLFSERIDVFSPVEFNKVSVLTGIIKISLKTLLECVRLRTFGRFGLQQVQVDCHFLQLYLWRFVADEELVHLLLDEVVASAALRCPDPVPMEPSVVEVICERG
Zhud7704.9	D3YZD0	MATGANATPLDFPSKKRKRSRWNQDTMEQKTVIPGMPTVIPPGLTREQERAYIVQLQIEDLTRKLRTGDLGIPPNPEDRSPSPEPIYNSEGKRLNTREFRTRKKLEEERHNLITEMVALNPDFKPPADYKPPATRVSDKVMIPQDEYPEINFVGLLIGPRGNTLKNIEKECNAKIMIRGKGSVKEGKVGRKDGQMLPGEDEPLHALVTANTMENVKKAVEQIRNILKQGIETPEDQNDLRKMQLRELARLNGTLREDDNRILRPWQSSETRSITNTTVCTKCGGAGHIASDCKFQRPGDPQSAQDKARMDKEYLSLMAELGEAPVPASVGSTSGPATTPLASAPRPAAPANNPPPPSLMSTTQSRPPWMNSGPSENRPYHGMHGGGPGGPGGGPHSFPHPLPSLTGGHGGHPMQHNPNGPPPPWMQPPPPPMNQGPHPPGHHGPPPMDQYLGSTPVGSGVYRLHQGKGMMPPPPMGMMPPPPPPPSGQPPPPPSGPLPPWQQQQQQPPPPPPPSSSMASSTPLPWQQNTTTTTTSAGTGSIPPWQQQQAAAAASPGAPQMQGNPTMVPLPPGVQPPLPPGAPPPPPPPPPGSTGMMYAPPPPPPPPMDPSNFVTMMGMGVAGMPPFGMPPAPPPPPPQN
Zhud7704.14	Q6P4T0	MSRWLWPWSNCVKERVCRYLLHHYLGHFFQEHLSLDQLSLDLYKGSVALRDIHLETWSVNEVLRSVESPLELVEGFVSSIEVAVPWAALLTDHCTVCVTGLQLTLQPRQDPGPGVVDSQSWASCMTTSLQLAQECLRDGLPEPSEPPQPLEGLEMFAQTIETVLRRIKVTFLDTVVRVEHTPGDGEHGLAVEVHVKRLEYCDEAVRDPSQAPPVDVHQPPAFLHKLLQLTGVRLQFEELPPQVDPPKPPLQIGSCSGYMELMVKLKQNEAFPGPKLEVAGQLGSLHLILTPRQLQQLQELFSAVSLADSEGLPDKLNKSRPLGAEDLWLIEQDLNQQLQAGAVAEPLSPDPLTNPLLNLDSTDLFFSMAGLTSSVTSAVSELSISGIDLASSVHSNMASHRLSTPAHPVGKTAPTPLPDTMRPDSLLKMTLGGVTLTLLQTAAPSSGPPDLTTQFFAEFDAAKEGPFGSRDFHHLRPRFERACPYSHVRLTGTSVQLSWELRTGRRGLRTSSTEVHFGQLEVLECLWPRSASEPEYTEILSFPNNLGSQASARPCAHLRHIQTLRRVPKSRPRRSVTCHCHSELFLNLADFQADVELGSLDRLTALLHQATTAPEPPAGLLTQPPLATEQQTLFQLSAPQATLRLHFPIADLRPERDPWAGRAVRAELLRLELSEPQFRSELSSGPGPPTPTHLELTCSDLHAIYEDGEKPPVPCLRVSKALDPKSTGRKYFLPQVVVTLNPKSRSAQWETTPEKGEDLELSIESPCELREPEPSPFSSKRTMYETEEMVIPGDPEEMRTFQSRTLALSRCSLDVTLPNAYIFLPSKEVYESIYNRINNDLLMWEPADLLPNSSAAAKPPGLPGSTGFKKCKSAFNLDSDSDDEDTQFFSVGASGAPQPSAPEPSSRHSQSTFSTMVTVLKGRITAFCEAKDETSKRLELAHGELVLDVEQGTIFTVSQYRGQPGLGYFCLEAEKATLYHRAVMDDYLLPTHLDLPSFSPPAQLAPTIYPSEEGMTERGTSGRKGQHQGPPMLSAAVRIHLDPHKNVKEFLVTIRLHKATLRHYMALPGQSWHSQLLDFLDVLDDPVLGYLPPTVITVLHTHLFSCAVDYRPLYLPVRVLVTAETFTLSSNIVMDTSTFLLRFILDDSALYLSDKCEAEILDLRRDYICVLDVDLLELVIKTWKGSTEGKLSQPLFELRCSNNVVHVHSCADSCALLANLLQYVTSAGDLHPPPRPPSPTEIAGQKLSESPASLPLCPPVETALINQRDLTDALLDTERSLRELAQSSGGHLPQASPVSVYLFPGERSGAQAPSPPPGGPSGTLRSCSEVKEEEEKDGDTMDSDEFCILDAPGLGIPPRDGEPVVTQLHPGPIVVQDGYFSRPLGSTDLLRAPAHFPVPSSRVVLREVSLIWHLYGGRDFGPHPGHRTRVGFTGPRGSPSRCSGPNRPQNSWRTQGGSGRQHHVLMEIQLSKVSFQHEVYPQELATAMAPGQELEERPLSRQVLIVQELEIRDRLATSKINKFLHLHTSERLPRRTHSNMLTIKALHVAPTSSLGGPECCLRVSMMPLRLNVDQDALFFLKDFFTSLAAGINPMISGDTSTEACPETQGQPSSPQEGQSEGTETMTSPQEVPGSSHSSSDQQPIYFREFRFTSEVPICLDYHGKHVTMDQVGTFAGLLIGLAQLNCSELKLKRLCCRHGLLGVDKVLGYALNEWLQDIRKNQLPGLLGGVGPMHSVVQLFQGFRDLLWLPIEQYRKDGRLMRGLQRGAASFGSSTASAALELSNRVVQAIQATAETVYDILSPAAPISRSLQDKRSSRRLRRGQQPADLREGMAKAYDAVREGILDTAQTICDVASRGHEQKGLTGAVGGVIRQLPPTVVKPIIVASEATSNVLGGMRNQILPDAHKDHALKWRSEEAQD
Zhud7704.28	Q9CQ40	MAAALFRVVLRDWRSGVRCRCGIRPLSQTQGPPDYPSFVESVDEYRFVERLLPPTKIPTPPKHEHYPTPSGWQPPRDPPPNLPYFVQRSRMHNIPVYKDITHGNRQMTVIRKVEGDIWALQKDVEDFLRPLLGKTPVTQVNEVTGTLRIKGYFDEQLKAWLLEKGF
Zhud7704.36	Q7TM95	MLLHKAKELADIMGQDFVPSIGWLVRWKRRNNVGFGARHVLVSTFPPEPLPPRLPSQAPLPLSLKDFSPEDVFGCAEVPLMYRAVPVPNRAFACDRVQVLLCANSRGTEKRQVLVSGIQAASRCFFGVSSEALPASYYRDPGIPWAEWLTQLDQDMAQQGRQVALLLAAGVVEEWSSPPGLQHVRLLPLSASSTTPSLPGSVVWAFKAHYRHRLLGKLAAMQRGREGALLAEAGAGITVLDALHMMAAAWAKVPPQLILNSFIQEGLAPGKTPLPLDKDLEIPPVPSGLSPEEFSRFVDLESKEPGPGVCKEETGTEDEEGSGEDGFESLPTKVDALRALGTLRRWLECNGTSPEFFEKFYDCEAEVERLCCV
Zhud7705.1	Q8CI75	VIKPESNDRETDTTYESDLPEGLCGHHLLQQPLEGCSDSPDVIIEAQFEDSDSEDSHGNKEKMLVDGVKNLSVHAPGKGKEDSSEPVTKDKNTSMSQDTRAFSEKSLQKSAKVVYILEKKHSRAATGILKLLADKNSELFRKYALFSPSDHRVPRIYIPLKDCPQDFVTRPKDYANTLFICRIIDWKEDSNFALGQLAKSLGQAGEIEPETEGILTEYGVDFSDFSPEVLECLPQNLPWTIPPEEFSKRRDLR
Zhud7706.19	Q8BJR6	MELAPSESLLHVPPACGRPRMFNRMVGGQDALDGEWPWQVSIQRNGSHFCGGSLITDRWVLTAAHCFSNTSETSLYQVLLGARQLLQPGPHAVYTRVKRVESNPLYQGMASSADVALVELQTPVNFTSYILPVCVPDPSIIFESGMNCWVTGWGSPSEQDRLPNPRILQKLAVPLIDTPKCNLLYSQGAEADFQLKTIQDDMLCAGFEEGKKDACKGDSGGPLVCLVDQSWVQAGVISWGEGCARRNRPGVYIRVTSHHNWIHRIIPELQFQGTARDQQQERHGQRLRGNSAPCLAAHAVMLALVALLTTL
Zhud7706.3	Q6P9K8	MGKEQELVQAVKAEDVGTAQRLLQRPRPGKAKLLGSTKKINVNFQDPDGFSALHHAALNGNTELITLLLEAQAAVDIKDNKGMRPLHYAAWQGRKEPMKLVLKAGSAVNIPSDEGHIPLHLAAQHGHYDVSEMLLQHQSNPCMVDNSGKTPLDLACEFGRVGVVQLLLSSNMCTALLEPRPGDATDPNGTSPLHLAAKNGHIDIIRLLLQAGIDINRQTKSGTALHEAALCGKTEVVRLLLDSGINAQVRNTYSQTALDIVHQFTTSQASKEIKQLLREASAALQVRATKDYCNNYDLTSLNVKAGDIITVLEQHPDGRWKGCIHDNRTGNDRVGYFPSSLGETIVKRAGSRAGSEPSPSQGGSSSGSCAPPEEIWVLRKPFAGGDRSGSLSSVAGGRSGGSHALHAGSEGVKLLATVLSQKSVSESSPGDSPVKPPEGSTGATRSQLPAAHGGQVYGEQPPKKLEPASEGKSAEVVSQWLATFQLQLYAPNFTSAGYDLPTISRMTPEDLTAIGVTKPGHRKKITAEISGLSIPDWLPEHKPANLAVWLSMIGLAQYYKVLVDNGYENIDFITDITWEDLQEIGITKLGHQKKLMLAVRKLAELQKAEYAKYEGGPLRRKAPQSLEMMAIESPPPPEPAPEDCQSPKMTTFQDSELSGELQAALSGPPDGGAVAAEKPSNHLPPTPRASMRQESSLGGRALHMSSSQELLGDGPPGPGSPMSRSQEYLLDEGSVPGTSPKEARPGRHGHSVKRASVPPVPGKPRQVLPPGTSHFTPPQTPTKAQPGSPQTLGGPHGPTPATAKVKPTPQLLPPTERPMSPRSLPQSPTHRGFAYVLPQPVECEAGPAAPGPAPLPLPAAVPTLCLPPEADVEPGRPKKRAHSLNRYATSDSEPERDELLVPAAAGPYATVQRRVGRSHSVRAPAGTDKNVNRSQSFAVRPRKKGPPPPPPKRSSSAMASANLADEPPPDAETEDGRLGVRAQRRRASDLSGSVDTGSAGSVKSIAAMLELSSIGGGGRAARRPPEGHPTPRPASPEPGRVATVLASVKHKEAIGPDGEVVNRRRTLSGPVTGLLATARRGPGEAVEQGHFVEDGVARHRPRGPAKGEASVEGPPLARVEASATLKRRIRAKQSQQENVKFILTEPASEQAGPLELPPPPPPAEPPPTDLAHLPPLPLPDGDARKPTKPPVSPKPILAQPVSKIQGSPTPASKKVPLPGPGSPEVKRAHGTPPPVSPKPPPPPTAPKPAKAVAGLQSSSASPSPAPSPARQPPAALVKPAGTPPSQSASPAKPPSPGAPALHVPAKPPRAAAAAGTPAATDGASPGDSARQKLEETSACLAAALQAVEEKIRQEDGQGPRPSAAEEKSTGSILDDIGSMFDDLADQLDAMLE
Zhud7706.16	Q8JZV7	MQLGPLRASELEQLWRCGLAGFTMRGGQCAAWAPVLQFTNCRILRGGTLLREDLWVRGGRILDPEKLFFEERRVADEQRDCGGRILAPGFIDVQINGGFGVDFSKATEDVGSGVALVARRILSHGVTSFCPTLVTSPPEVYHKVLPQIPVKSGGPHGAGVLGVHLEGPFISREKRGAHPEAHLRSFEANAFHDVLATYGPLDNVRIVTLAPELGRSHEVIRALTAQGICVSLGHSVADLRAAEKAVQSGATFITHLFNAMLPFHHRDPGIVGLLTSDQLPPGRCIFYGMIADGIHTNPAALRIAHRAHPQGLVLVTDAVPALGLGNGRHTLGQQEVEVDGLTAYVAGTKTLSGSIAPMDVCIRHFQQATGCSVESALEAASLHPAQLLGLKNKGSLEYGADADFVVLDDALHVQATYISGELVWQAEEAGL
Zhud7706.17	Q9Z2A0	MARTTSQLYDAVPIQSSVVLCACPSPSMVRSQAESGVASSIPSGISRQGPIMDGTTAESRPSTSSLQHPAQPLSQPRKKRPEDFKFGKILGEGSFSTVVLARELATSREYAIKILEKRHIIKENKVPYVTRERDVMSRLDHPFFVKLYFTFQDDEKLYFGLSYAKNGELLKYIRKIGSFDETCTRFYTAEIVSALEYLHGKGIIHRDLKPENILLNEDMHIQITDFGTAKVLSPESKQARANSFVGTAQYVSPELLTEKSACKSSDLWALGCIIYQLVAGLPPFRAGNEYLIFQKIIKLEYDFPEKFFPKARDLVEKLLVLDATKRLGCEEMEGYEPLKAHPFFESITWENLHQQTPPKLTAYLPAMSEDDEDCYGNYDNLLSQFGCMQVSSSSSSHSLSAVDASLPHRSGSNIEQYIHDLDTNSFELDLQFSEDEKRLLLDKQASGNPWHQFVENNLILKMGPVDKRKGLFARRRQLLLTEGPHLYYVDPVNKVLKGEIPWSQELRPEAKNFKTFFVHTPNRTYYLMDPSGNAHKWCRKIQEVWRQRYQSHPDAAVQ
Zhud7706.2	F8WJF7	MSSGKSARYNRFSGGPTNLPSADISSGTKMETTFGPTFSAVTTIAKAADGTSTYKQHRRTPSSSSTLAFSPRDEEDSMPPISTPRRSDSAISVRSLHSESSMSLRSTFSLPEEEEEPEPLVFAEQPSVKLCCQLCCNVFKDPVITTCGHTFCRRCALKSEKCPVDNAKLTVVVNNIAVAEQIGELFIHCRHGCRAVGAGKPSVFEVDPRGCPFTIKLSARKDHEGSCDYRPVRCPNNPSCPPLLKMNLEAHLKECEHIKCPHSKYGCTFIGNQDTYETHLETCRFEGLKEFLQQTDDRFHEMHVALAQKDQEIAFLRSMLGKLSEKIDQLEKSLELKFDVLDENQSKLSEDLMEFRRDASMLNDELSHINARLNMGILGSYDPQQIFKCKGTFVGHQGPVWCLCVYSMGDLLFSGSSDKTIKVWDTCTTYKCQKTLEGHDGIVLALCIQGCKLYSGSADCTIIVWDIQNLQKVNTIRAHDNPVCTLVSSHNMLFSGSLKAIKVWDIVGTELKLKKELTGLNHWVRALVAAQTYLYSGSYQTIKIWDIRTLDCIHVLQTSGGSVYSIAVTNHHIVCGTYENLIHVWDIESKEQTSPPHLLGYQPGPPTEEKMVDGH
Zhud7706.1	Q504M8	MSRKKTAKNKGGSVPAASSTPHAANGPRSARPGTERPGPEVRSNEPPQSDRPSLGSSGDFYDVAFKVMLVGDSGVGKTCLLMRFKDGAFLAGTFISTVGIDFRNKVLDVDGMKVKLQVRSGTLLAKRGSAASPMPTTGMLMAWLTEIQEYAQQDVVLMLLGNKVDPTQERVVKREDGEKLAKEYGLPFMETSAKTGLNVDLAFTAIAKELKHRAMKAPSEPRFRLHDYVRREGRGASCCRT
Zhud7706.8	Q9D1G0	MATLWVLGAVGTSALRISAFNIQSFGDSKVSDPACGSIIAQILASYDITLVQEVRDPDLSAVTALMEQINSVSKHKYSFVSSKPLGRDQYKEMYLFVYRKDKVSVVDTYQYPDPEDAFSREPFVVKFSAPSSAAKEVVLIPLHAAPHQAVTEIDALYDVYLDVIDKWGTDDLLFLGDFNADCNYVRAQDWASIRLRTSEVFKWLIPDSADTTVGNSDCAYDRIVVCGSHLRKSLKPQSASVHDFQEEFGLDQAQALAISDHFPVEVTLKSH
Zhud7706.9	P42125	MALAAARRVLLRVGPRLGRLEAVGGARRFANHRVLVEPAVAEGVAVMKFKNPPVNSLSLEFLTEFVISLEKLENDKSFRGVILTSDRPGIFSAGLDLMEMCGRNPAHYSEYWKAVQELWLRLYLSNLVLVAAINGASPAGGCLIALTCDYRILADNPKYTIGLNETLLGIVAPFWFKDTLVNTVGHRTAEHALQLGLLYPPAEALQVGMVDQVVPEEQVQSKALSMMARWMAIPEHARQLTKSMMRKATADSLIKQREADIQHFVSFISKDSIQKSLQM
Zhud7706.11	Q8R420	MKQENLWIFPRYPASVLIASEFPIFESLVRGRFWCLASRTMAVLRQLALLLWKNYTLKKRKVLVTVLELFLPLLFSGILIWLRLKIQSENVPNATVYPGQSIQELPLFFSFPPPGDRWELAYIPSNSDAVRTITETVRRALLINMRVHGFSSEKDFEDYIRYDNHSSNVLAAVVFEHTFNHSKDPLPLAVRYHLRFSYTRRNYIWTQTGNFFLKETEGWHTTSLFPLFPNPGPREPSSPDGGEPGYIREGFLAVQHAVDRAIMYYHANVSAHQLFQKLMVITKRFPFPPFISDPFLVAIQYQFPLLLMLSFTYTSLTIIRAVVQEKERKLKEYMRMMGLSSWLHWSAWFLMFFLFLLLVVSFMTLLFCVKVKKDIAVLSSSDPSLVLAFLICFAISSISFSFMVSTFFSKANMAAAVGGFLYFFTYIPYFFVAPRYNWMTLTQKLLSCLLSNVAMAMGAQLIGKFEAKGTGIQWRDLLSPVNVDDDFCFGQVLGMLLLDSVLYGLVTWYVEAVFPGQFGVPQPWYFFLMPSYWCGNPRTVIGKEEEDSDPEKALRTEYFEAEPEDLVAGIKIKHLSKVFRVGNKDKLAIRDLNLNLYEGQITVLLGHNGAGKTTTLSMLTGLFPPTSGRAYIRGYEISQDMCQIRKSLGLCPQHDVLFDNLTVAEHLYFYAQLKGLSRQKCPEEVKQMLHILNLEDKRDSRCKFLSGGMKRKLSIGIALIAGSKVLILDEPTSGMDATARRAIWDLLQQQKSDRTILLTTHFMDEADLLGDRIAIMAKGELQCCGSSLFLKQKYGAGYHMTLVKEPHCNPEGISQLVYHHVPNATLESHAGAELSFILPKESTHRFESLFSKLEKKQKELGIASFGASVTTMEEVFLRVGKLVDTSMDIQAIQLPALKYQHERRASDWAVDGNLCGMMDPTDGIGALIEEEQAMVKLNTGLALHCQQFWAMFLKKAAYSWREWKMVAAQVLVPLTCITLALLAINYSSEIFDDPPLRLGLDEYGRTVVPFSVPGTSHLDQQLSEHLRDMLQAEGQEPREVLGDLEEFLVFRASVEGGGFNERCLVATSFKDVGERTVVTALFNNQAYHSPATALSIVDNLLFKLLCGPRASIKVSNYPQPRSVLQAAKDQFNEYMGRKGFDITLNLLFAMAFLASTFSILAVSERAVQAKHIQFVSGVRVATFWLSALLWDLFSFLIPTLLLLVVFRAFEVRAFTQDGHMADMLLLLMLYGWAIIPLMYLMSYFFSGASTAYTRLTIFNILSGIATFIMVTIMRIPAVKLEKLSRTLDRVFLVLPNHCLGMAVSSFYENYETQRYCTSSEVAANYCKKYNIQYQENFYAWSTPGVGRFVTSMAASGCVYLTLLFLIETNLLWRLRTFICAFRRRWTLAELHNQTSVLPEDQDVADERSQVLAPSLDSLLDTPLIIKELSKVYDQRMPLLAVDRISLAVQKGECFGLLGFNGAGKTTTFKMLTGEETITSGDAFVGGYRISSDIRKVRQRMGYCPQFDALLDHMTGREMLVMYARLRGIPERLIDACVENTLRGLLLEPHANKLVRTYSGGNKRKLSTGIALIGEPAVIFLDEPSTGMDPVARRLLWDTVARARESGKAIVITSHSMEECEALCTRLAIMVQGQFKCLGSPQHLKSKFGSGYSLQAKVRSEGQQEALEEFKAFVDLTFPGSVLEDEHQDMVHYHLPGHDLSWAKVFGILEKAKEKYGVDDYSVSQISLEQVFLSFAHLQPPVTEEGR
Zhud7706.15	Q3UUG6	MDFPGYNCFVDKDKMDAAIQDLGPKELNCTELQELKQLARQGYWAQSHALRGKVYQRLIRDIPCRTVTPDASVYSDIVGKIVGKHSSNSLPLPEFVDNTQVPSYCLNARGEGAVRKILLCIANQFPDISFCPALPAVVALLLHYSIDEAECFEKACRILACNDPSKKLIDQSFLAFESSCMTFGDLVNKYCQAAHKLMVAVSEDVLQVYSDWQRWLFGELPLNYFARVFDVFLVEGYKVLYRVALAILKFFHKVRAGQPLESDNVKQDIRMFVKDIAKTFVHLAVHADNFHSEIVSVKEMRDIWSWIPERFALCQPLLLFSSLQHGYSLTRFYFQCEGHEPTLLLIKTTQKEVCGAYLSTDWCERNKFGGKLGFFGTGECFVFRLQPEVQRYEWVVIKHPELTKPTPFKSSEMTATPSLLSHSVSSDPADRLSPFLDARHFNLPSKTESMFMAGGNDCLIIGGGGGQALYIDGDLNRGRTGHCDTFNNQPLCSENFLIAAVEAWGFQDPDTQ
Zhud7706.6	Q8CHP8	MAVAEAGGDDARCVLLNAERAQALLADVDTLLFDCDGVLWRGETAVPGAPEALRALRARGKRLGFITNNSSKTRAAYAEKLRRLGFGGPAGPGAGLEVFGTAYCTALYLRQRLAGSPAPKAYVLGSPALAAELEAVGVASVGVGPEPLRGEGPGDWLSAPLEPDVRAVVVGFDPYFSYMKLTKAVRYLQQPGCLLVGTNMDNRLPLEHGHFIAGTGCLVRAVEMAAQRQADIIGKPSRFIFDCVSQEYGINPERTVMVGDRLDTDILLGATCGLKTILTLTGVSTLADVKNNQESDCMSKKKMVPDFYVDSIADLLPALQG
Zhud7706.12	P51944	MQRAAGGTAIPTVVIHCRCAKCFCYPTKRRIKRRPRNLTILSLPEDVLFHILKWLSVGDILAVRAVHSHLKYLVDNHASVWACASFQELWPSPQNLKLFERAAEKGNFEAAVKLGIAYLYNEGLSVSDEARAEVNGLKASRFFSLAERLNVGAEPFIWLFIRPPWSVSGSCCKAVVHESLRAECQLHRTHKASILHCLGRVLNLFEDEEKRKQARDFFEESAHQGCLASSYLLWESDSRLDVSDPGRCLHSFRKLREYAAKGCWEAQLALAKACANGNQLGLEGKACSEMVCQLFQASQAISKQQVFSVQKGLNDTMRYILIDWLVEVATMKDFTSLCLHLTVECVDRYLCRRLVPRYKLQLLGIACMVICTRFISKEILTIREAVWLTDNTYKYEDLVRMMGEIVSALEGKIRIPTVVDYKEVLLTLVPVAPRTQHLCSFLCELSLLHISLSVYAPAHLASAALLLARLMHGQTQPWTTQLWDLTGFSYEDLIPCVLNLHKKCFHDDAPKDYRQVSLTAVKQRFEDKRYEEISQEEVLSYAQLCTALGVKQEIPEPPSLPSAKEIHTFLSSPSERRSKRKRENSLQEDRGSFVTTPTAELSSQEETLLGSLLDWSLDCYSGYEGDQESEGEKEGDVTAPSGIFDVTVVYLNPEQHCCQESSDEEACPEDKGHQTPPTPALKPILYNNRESSKDITTSGYSSVSSSSPTNSLDGSLGAPLRSTSVLSLGSNSNSQPCHHQAKKSCLQCRPPNPAESSVPQRQVKRQNLAGHNDDRNLGFLKL
Zhud7706.14	Q9R1A3	MPGWPWGLLLTAGTLSVALSPGPLAPADPCHDEGGAPRGCVPGLVNAALGREVRASSTCGRPANRACDASDPRRAHPATLLTSAGGTASPLCWRSDLLQRAPLNVTLTVPLGKAFELVFVSLRFCSTPPASVALLKSQDHGRSWAPLGFFSSHCGLDYGRMPAPADGPAGPGPEALCFPAPQTHPDGGGLLAFSVQDGSPPGLDLDNSPVLQDWVTATDIRILLTRPAMLEGARDGESTVPYSYSATELQVGGRCKCNGHASRCLLDTQGHLICDCRHGTEGPDCSRCKPFYCDRPWQRATAQEAHACLACSCNGHARRCRFNMELYRLSGRRSGGVCLNCRHNTAGRHCHYCREGFYRDPGRALGDRRACRACDCHPVGAAGKTCNQTTGQCPCKDGVTGLTCNRCAPGFQQSRSPVAPCVKTPVPGPTEESSPVEPQDCEAHCRPARGSYRISLKKFCRKDYASCVLDVPSPSGWPLSPFYSRWVLCVPPCVPPPSGPIPNLTQFPFSPSVQRCRWQWVRAARREARGRASQWQCLRCSAAARSALGAGAARCGYRLVMRLAAARASNPAVATCCWEAGQEPRLGAREAGVLDSVPPAEVSCCPGEMRGHGACGGCSDASGGGVAGRPEPVGWARSSVHSPAKESLFASRAQPSEPLLHPHRKPLGAPRLGSQEACRVAAATPDTLSPTLRRVLAPKSGLEVPRSVTFS
Zhud7706.21	Q921Q3	MAASYAALLALPPLLLLLLGGWKRWRRARAARHVVVVVLGDVGRSPRMQYHALSLAKRGFSVSLLGFQHSKPHYELLQSDRIQIVPLLELKSFGAGPRVFQYVVKVVFQAVYLLWKLVGRVPAAYIFLQNPPGLPAIAVCWFVGLLCGSKLVIDWHNYGYSIMGLVHGPQHPLVLLAKWYEKLFGRLSHLNLCVTNAMQEDLAQNWHIRAVTVYDKPSSFFKETPLDLQHELFMKLGRLYSPFQSHSAPLDVAMERSVFTERDPRSGVVTHLRGRPALLVSSTSWTEDEDFSILLAALEKFDQLTFNGDNLPSLVCVITGKGPLREHYSRLIGQKHFRHVQFCTPWLEAEDYPLLLGSADLGVCLHKSSSGLDLPMKVVDMFGCCLPVCAVNFNCLHELVRHGENGLVFEDAEELAAQLQMLFSKFPDPAGKLGQFRLNLRESEQLRWDESWERTVLPLVMDR
Zhud7706.18	A0A0R4J000	MAENHCELLPPTPGGLGAGLGGGLCRRCSAGLGALTQRPGGVSKWVRLNVGGTYFLTTRQTLCRDPKSFLYRLCQADPDLDSDKDDTGAYLIDRDPTYFGPVLNYLRHGKLVINKDLAEEGVLEEAEFYNITSLIKLVKDKIRERDCKTSQMPVKHVYRVLQCQEEELTQMVSTMSDGWKFEQLVSIGSSYNYGNEDQAEFLCVVSKELHNTPYGTTSEPSEKAKGVKLFMSPMEGGGSQG
Zhud7706.20	Q9ER10	MEVSRPPPALGGGRLRILTCLLLLASTATLNAANIPVPPDCGRPQQLSRVVGGEDSLDAQWPWVVSIRKNGTHHCAGSLLTNRWVVTAAHCFKSSVNQPSLFSVLLGAWQLGNPGLRSQQVGIAWALPHPRYSWKEGARADIALVRLEHPIQYSERILPICLPDSSVHLSPNTSCWIAGWGSIHDGVPLPLPQTLQKLKVPIIDSEICSGLYWRGAGQEAITDDMLCAGYLEGEKDACLGDSGGPLMCQVGGAWLLVGIISWGEGCAERNRPGVYTSLLAHRSWVQRIVQGVQLRGHSGGSRVAKLS
Zhud7706.7	Q8CCE9	MILSLNEDDVHRCGRCQAEFTSLEDFVQHKIQKACQRNPPEALPPTPAATTVLGQEVVPTTVDAGPEEPITVAHIVVEAASLAAGISHAPDLVGNGHIKEVIVAAEAEPGNGEMAEAPGSPNHQELGLAGESEQAQVKLLVNKEGRYVCMLCHKTFKTGSILKAHMVTHSSRKDHECKLCGASFRTKGSLIRHHRRHTDERPYKCAKCGKSFRESGALTRHLKSLTPCTEKIRFSMSKDTVVGKEHMPAGSSASTVGTVTASSVAGEPMETSPVIHLVTDAKGTVIHEVHVQMQELPLGMKALAPEPPGPEELPCSSEGSRENLLHQAMQNSGIVLERVTGEEGALEPGPSSESGPQTLGDGPAELPLLEVEQMETQVTSEASAVPRTHPCPQCSETFPTAATLEAHKRGHEGPRPFTCTQCGKAFPKAYLLKKHQEVHVHERRFRCGDCGKLYKTIAHVRGHRRVHSDERPFPCPQCGKRYKTKNAQQVHFRTHLEEKPHVCQFCSRGFREKGSLVRHVRHHTGEKPFKCYKCGRGFAEHGTLNRHLRTKGGCLLEVEELLVSEESPSAAATVLSEDPHTVLVEFSSVVADTQEYIIEATADDTETSEATEIIEGTQTEVDSHIMKVVQQIVHQASTGHQIIVQNVTVDQEAALGPEATAADTITIATPESLTEQVAMTLASAISEGTVLAARAGTNSTEQATVTMVSSEDIEILEHGGELVIASPEGQLKVQTVIV
Zhud7706.10	Q99M28	MDLSGVKKKSLLGVKENNKKSSTRAPSPTKRKDRSDEKSKDRSKDKGATKESSEKDRGRDKTRKRRSASSGSSSTRSRSSSTSSSGSSTSTGSSSGSSSSSASSRSGSSSTSRSSSSSSSSGSPSPSRRRHDNRRRSRSKSKPPKRDEKERKRRSPSPKPTKVHIGRLTRNVTKDHIMEIFSTYGKIKMIDMPVERMHPHLSKGYAYVEFENPDEAEKALKHMDGDPVPPGAGPLCAGGPALLAAVATGADPAPTPHDKRPLKLTPITYVPPISVLSLL
Zhud7706.4	Q9DCJ1	MNTSPGTVGSDPVILATAGYDHTVRFWQAHSGICTRTVQHQDSQVNALEITPDRSMIAAAGYQHIRMYDLNSNNPNPIISYDGVNKNIASVGFHEDGRWMYTGGEDCTARIWDLRSRNLQCQRIFQVNAPINCVCLHPNQAELIVGDQSGAIHIWDLKTDHNEQLIPEPEVSITSAHIDPDASYMAAVNSTGNCYVWNLTGGIGDEVTQLIPKTKIPAHTRYALQCRFSPDSTLLATCSADQTCKIWRTSNFSLMTELSIKSSNPGESSRGWMWGCAFSGDSQYIVTASSDNLARLWCVETGEIKREYGGHQKAVVCLAFNDSVLG
Zhud7706.22	Q8K0C5	IQVKYGDTWSDLYGIRGGTMEEFHLYPNEHFTWVYGSHLTNIRYMMLYTDLGRNAMFGQRVGNDFTVFPPKEGQVLKGFCGFYRV
Zhud7706.5	Q8BV89	MLRLTVPSPRIPWPNQTTLVDMSRNMVTIMVTPSQSNHSWAVLFDGQSGCICYRPAEHRACFLRLMEAQDWETLRLLVNTSRAQGSHILGHDTHHAQELLAVLGDHAVDPAQVGASVQHLCAKTPIYWARRAEGPQRQRLIYLCIDICFPSNICVSICFYYLPD
Zhud7706.13	Q6GQV0	MLPADRAHRVLAELQGALDACSEQQRQLERSLRVSRRLLRAWEPAETPVPEPPPGPETKEEDPTPACTQSLQDLKELELLTQALEKAARVRKGMSKAGQRDRTPTLTSASLVATSGITTSAPSQASRQAGSRASARPTRGTHQAMGPVKTHPAHKPVSVGDRSHVGTGTTGCGPGLRDQQASPQTTKAFTLKEKGTLLQLPTAFRKAVSQNSRLWAQLISTQMSDSTDATRAAKTQFLQKLQMASGSSSPRPTAAEMEAEVRCLRKACALLRLRMQEELSVAPDDWMQEYRCLLTLEGLQGIVGQCLHRLQELQAVVTDQVPGLCLVGKPTQVSVPCGGKADLSWSPELLFYSSTQELQTLATLKLRVAMLEQQIHLEKVLMAELLPLISTWEPQGPPSMALCRAAYSLLCKGGEGFLTILQDDPAD
Zhud7712.2	Q8C0L9	MTPSQVTFEIRGALLPGEVFAICGSCDALGNWNPQNAVTLLPENEPGESVLWKAEVILSRGVSIQYRYFKGCFLEPKTIGGPCQVIVHKWETHLQPRSITPLESEIIIDDGQFGIHNGIETLDSGWLTCQTEIRLRLHYSEKPPVSITKKIFKKSRFRVKLTLEGLEEDDDDRVSPTVLHKMSNSLEISLISDNEFKSRHSQPECGYGLQPDRWTEYSIQTMEPDNLELIFDFFEEDLGEHVVQGDALPGHVGTACLLSSTIAESGRSAGVLTLPIMSRNSRKTIGKVRVDFIIIKPLPGYSCSMKSSFSKYWKPRTPLDVGHRGAGNSTTTAQLAKVQENTIASLRNAASHGAAFVEFDVHLSKDFVPVVYHDLTCCLTMKKKFDADPVELFEIPVKELTFDQLQLLKLTHVTALKSKDRKESMIEEENSLSENQPFPSLKMVLESLPEDVGFNIEIKWICQQRDGIWDGNLSTYFDMNLFLDIILKTVLENSGKRRIVFSSFDADICTMVRQKQNKYPILFLTQGKSDIYPELMDLRSRTTPIAMSFAQFENLLGINAHTEDLLRNPSYIQEAKAKGLVIFCWGDDTNDPENRRKLKEFGVNGLIYDRIYDWMPEQPNIFQVEQLERLKQELPELKSCLCPTVSHFAPSSLCGEPNGIDHVEHA
Zhud7712.1	Q9DBP0	MDLWPELENGQLNASRFTEEASSPQPTAMAQDKELSRKRDPKEKILCAFRGTWKFTVLLGLLYLFVSSLDILSSAFQLVGGKMAGQLFSNSSIMSNPVAGLVIGVLVTVMVQSSSTSSSIIVSMVASSLLTVRAAIPIIMGANIGTSITNTFVALMQAGDRSDFRRAFAGATVHDFFNWLSVLVLLPLEATTHYLELLTSLVVNSFSIESGEEAPALLKVLTDPFTKLIIQLDKKVIYQIAMKDEEAQSKSLVKIWCKTFINTTEMNVTVPSPENCTSPNLCWTDGMDTWTLKEVSYKENIAKCQHIFANLHLPDLAVGIILLVASLLVLCSCLILIVRLLGSVLKGQVAAVLKKTVNMDFPFPFAWASGYLAILVGAGMTFLMQSSSVFTSAMTPLTGIGVISIERAYPLTLGANVGTTSTAILASLASPGGRLRPALQIALCHFFFNVSGILLWYPIPSSRLPVRLATALGDLSAKYRWVAAFYLAFSFLLAPLAVLGLSLAGWPVLVGVGAPTLFVALLFLGVRLLQARCPSVLPPRLRDGRLLPSWMRSLEPWDRAIALATSCLCAKSWPRLEEGVAERQGPAQGPEEIQEEGVGQAGVLSMKTMSIITAF
Zhud772554.1	O88839	MVVDHSEVRKYPDFQYLLNRTLEVVLLLDTFFRPLNVRVVLVGLEAWTQRDLIEMSPNPAITLENFLRWRRTDLLPRLPHDSAQLVTATSFSGPMVGMAIQNSICSPDFSGGVNMDHSTSILGVASSIAHELGHSLGLDHDSPGSSCPCPGPAPAKSCIMEASTDFLPGLNFSNCSRWALEKALLDGMGSCLFDRLQLPSLSPVSSLCGNMFVDPGEQCDCGFPDVSSSPQNLVSPHLPQLLSLLHVS
Zhud7728.1	Q8VCI0	MSRRSPGASLRPLSLLLPLLLSAASCAPPPCPAEVDCATAYWSPTEKIVKVKNILDKNGDAYGFYNNSMNSTGWGILEIRAGYGAQVLSNDIIMFVAGFLEGYLTAPHMHDHFTNLYPQLIKKSSIMEKVQDFMKKQDQWTRKNIKEYKNDPFWRHMGYVIAQIDGLYVGARKRASVEKTKVLPGFENILFAHSSWYTYAAMLRIYKHWDFNIKDKDTSSSRLSFSSYPGFLESLDDFYILSSGLILLQTTNSVYNKTLLKLVIPETLLAWQRVRVASMMASGGEEWAKVFSKYNSGTYNNQYMVLDLKKVKLKHSLGQGTLYIVEQIPTYVEYSEQTDVLRKGYWPSYNVPFHEKIYNWSGYPLLVQRLGLDFSYDLAPRAKIFRRDQGKVTDMESMKYIMRYNNYKMDPYSKGDPCSTICCREDLNSRNPSPVGCYDTKVADVYLASQYTAYAISGPTVQGGLPVFRWNGFNQTLHHGMPEAYDFDFIITKPILTRGIKNEGAR
Zhud7728.2	Q7TT18	LPSCSQHVCQGELPATCPLPREPRFEMDSIEEPQKKIFKARKTMRVSDRQQLETVYKVKEEFLKTDGKLLNGNHENGDLDPASPLESADSMQDGEEVNGIEVICFEPEESKTEWKEAPCFLNVNIKKEQEDDLNCEPLSPNNVTPDPASSLPTQPAPGDPATTELVSGDSAPGGPSLETEPSSPEPSSSAEPTSREPSSADIASEQPTSEDLSSGEFTSAERVPGDSVSSEPVSGAVTLCDLASGPAASDDCAADNPASEVPPPEEQPSCQPACSRPENEEASEELISDLASDELASGVSNPGELTSELASDTALRPGSAPVCGADPETDNTEQSTNKNDSFEENDDDEKLDQTESKASFDEETKANSNTDDNEETVETDSAIVCSDLPLESEKKVEEDPDAELALGEEAISSSMEINQVEKSDEENSADTVEPVSENVTKDDKNENILENTDSMETDEIIPILEKLAPAEDELTCFSKTLLPIDETNQDLEEKMEGSFGSLSKQESSESLPKEAFLVLSDEEDISCEKDESEEISQNKACSPAEVQKNEKDHKPEEEEQIVNENERPSEKNEFSRRKRSKSEDMDNIQSKRRRYMEEEYEAEFQVKITAKGDINQKLQKVIQWLLEEKLCALQYAVFDKTLADLKSRVEKIECNKRHKTVLTELQAKIARLTKRFGAAKEDLKKRQENPPNPPLSPGKPANDVNSNNMTYRNTGTVRQMLESKRNVGESVPPSFQTSGSTASSSNLVTPPAIVSSQPKLQTPVTSGSLTAAPLLPAPNTATVVATTQVPNGNPQPTISLQSLPVILHVPVAVTSQPQLLQSHPGTLVTNQPSGNVEFISVQSPPTVSGLTKNPVSLPSLPNHTKANLSAVSSPSIPRNSSASAAPLGTTLAVQAVPTAHSIVQATRTSLPTVGPSGLYNPLNNRPPIQMKIPISAFSSPSSAEQSSTTTPRTENQANKTVDVSVNKKAADSTSQSGKASGSDTGGVIDLTMDDEETGTSQDPKKLNHTLVSTMSSPQPMPRPLQPIQPAPPLQPSGVPTSGPSQTTIHLLPTAPTTVNVTHRPVTQVNTRLPVPRAPANHQVVYTTLPAPPAQAPLRGTVMQAPAGRQVNPQNSVTVRVPQTATYVVNNGLTLGSAGPQLTVHHRPPQVHTEPPRPMHPAPLPEAPQPQRLPPEAANTSLPQKPHLKLARVQSQNGIVLSWSVLEVDRSCATVDSYHLYAYHEEPSATAPSQWKKIGEVKALPLPMACTLTQFVSGSKYYFAVRAKDIYGRFGPFCDPQSTDVISSSQNS
Zhud7729.2	Q8VE38	STMVCAAVLTRGLWLRSVEAGCTRHLTLTSIMKSKRKTDHLERTASVARREVVAAAKVCGLADESPSVKSLRLHIADKDFSFKAGQWVDFFIPGVSEVGGFSICSSPSLLEQERMIELAVKYTKHPPALWIHNKCTLGSEVAVRVGGEFFFDPQPTDALRSLVLIAGGVGINPLLSILRHSADLHRARADGGHGYAMGPVRLLYSAKDSRELLFKKTILDIVNEFPGKITCSFHVTKQTTQISAELKPYITEGRITEEEIRDHVSRDALFYLCGPPPMTDFFSKQLESSHVPREHICYEKWW
Zhud7729.3	Q8K0W9	MAVFHDEVEIEDFQYDEDSETYFYPCPCGDNFSITKEDLENGEEVATCPSCSLIIKVIYDKDQFMCGETVAAPSANKELVKC
Zhud7729.1	D3Z731	TEIFAFFNRPQSHQKCRQYYPVTIPLRVSRNGQTVSSLDASWLEHMSDHFRKGGVLVNALFHLAMVNGMDPPVIPTPHTWGSQPLVSTRSVQSADMQCLIAD
Zhud7729.4	Q9D2N8	MLLRKRHGHGPCRLHFLLLFLMLGCVLLMVAVLHPPPATLHQTVTAQASKHSSDAGYRVDFENSQQWVPDVEDEGEEEYSFLEELPPFISLREDQLLVAVASPRARRNQSQGERENQLLKQLSRTQDEVAPERGWGTKEDDGEMTEETTLSLDSQGLREVLSTHLPLRRVLPEVRHPLCLQQNPTGSLPTASVIVCFHDEAWSTLLRALHSILDTVPRALLKELILVDDFSQQGELKSALSEYVARLETVKLLRSNKRLGTIRARMLGATRATGDVLVFMDAHCECHPGWLEPLLSRIAGDRSRVVSPVIDLIDWKTFQYLPSNELQRGVLDWRLDLRWEPLPEREQKALSSPISPFRSPVVPGEVVAMDRHYFQNTGAYDPLMTLQGGENLELSFKAWLCGGSVEILPCSRVGHVYRSQDGRAPLDQEAILRNKVRIAETWLGSFKETFYQHNPEALALSQDGTMVHILSGKCLEAVLLPGRKDLHLSQCDGRDGQLWRFDQVHPVDDR
Zhud773.7	Q9DC23	MEAAPRPACSHELCSEMTPTCNSSSTFNNPNAHGDFLKINRAYEVLKDEDLRKKYDKYGEKGLEDNQGGQYESWNYYRYDFGIYDDDPEIITLERREFDAAVNSGELWFVNFYSPGCSHCHDLAPTWREFAKEVDGLLRIGAVNCGDDRMLCRMKGVNSYPSLFIFRSGMAAVKYHGDRSKESLVNFAMQHVRSTVTELSTGNFVNSIETAFAAGIGWLISFCSKEDCLTSQTRLRLSGMLFINSLDAKEIYMEIIHNLPDFELLSANSLEDRLAHHRWLIFFHFGKNENSHDPELKKLKTLLKNEHIQVGRFDCSSAPDVCSQLYVFQPCLAVFKGQGTKEYEIHHGKKILYDILAFAKESVNSHVTTLGPQNFPASDKEPWLVDFFAPWCPPCRALLPELRKASTLLYGQLKFGTLDCTIHEGLCNMYNIQAYPTTVVFNQSSVHEYEGHHSAEQILEFIEDLRNPSVVSLTPTTFNELVKQRKQDEVWMVDFYSPWCHPCQVLMPEWKRMARTLIGLINVGSMDCQQYHSFCSQENVQRYPEIRFYPQKSNKANHYHSYNGWNRDAYSLRIWGLGFLPQASIDLTPQSFSDKVLQGKSHWVIDFYAPWCGPCQNFAPEFELLARMIKGKVKAGKVDCQAYAQTCQKAGISAYPTVKFYLYERAKKSIWEEQINSRDAKTIAALIDRKLESLQSQGKRSKNLHKKYYAFFVFNSTPIQTFCHGFLCTLHSLLWILLYI
Zhud773.6	Q61481	MFDLNFISSGLISLPSDDSLHHLLRCLVKQLEKGDVNVVDLKKNIEYAASVLEAVYIDETRRLLDTEDELSDIQTDSVPLEVRDWLASTFTRKMGMMKKKPEEKPKFRSIVHAVQAGIFVERMYRKSYHMVGLAYPAAVIVTLKIPVSCLIAFAEALEVGYSKYKNPYHNLIHAADVTQTVHYIMLHTGIMHWLTELEILAMVFAAAIHDYEHTGTTNNFHIQTRSDVAILYNDRSVLENHHVSAAYRLMQEEEMNILLNLSKDDWRDLRTLVIEMVLSTDMSGHFQQIKNIRNSLQQPEGIDRAKTMSLILHAADISHPAKTWKLHYRWTMALMEEFFLQGDKEAELGLPFSPLCDRKSTMVAQSQIGFIDFIVEPTFSLLTDSTEKIVIPLIEEASKSESSHYGASSSSSILGFHLADPPRRPNSKGSVSDGSYSPDYSLSAVDLKSFKNNLVDIIQQNKERWKELAAQGELDLRKNSEDLVNAEEKCADTHS
Zhud773.2	Q792F9	MKDLRKVLKLGSYFGASVCSVDLNADGLSDLLVGAPMHSTIREEGRVFVYLNSGSGAIMNEMEEVLSGNDKYAARFGESIVNLGDIDNDGYEDIAIGAPQEDDLRGAVYIYNGRVDGISSTFSQRIEGRQISKSLRMFGQSISGQIDADNNGYIDVAVGAFRSDSVVLLRTRPVVIVDASLSHPESVNRTKFDCTENGLPSVCMDLILCFSYKGKEVPGYIGSMHVSSKRSSCRTHQAFMRKDVRDILTPIHIEAAYHLGRHVITKRSTEEFPPLQPILQQKKEKDMITKTINFARFCAYENCSADLQVSAKIGFLKPYENKTYLAIGSMKTLMLNVSLFNAGDDAYETTLHVILPTGLYFIKILDLEEKQINCEVSDSSGIVKLDCNLGYIYVDRLSRIDISFLLDVSSLSRADEDLNITVSASCENEGSVDKRKDNTVTVALPLRYEVTLAVHGFVNPTSFVYGSSEENEPGTCMTEKMNFTFHVINTGISMAPNVSVKIMIPNSFLPQTDELFNILDVQTTAGQCYFKHYKRQCASTQQMGTGETLRDIVKFFSKTDKRLLYCMKVDPHCLDFLCNFGKMDSGKEASVFIQLEGRPSILEMDETSALKFETQATAFPEPHPKVIELNKDENTALVSFLF
Zhud773.9	A2AS98	MVFVAVSLPTLASNVMSQYSPAIEGHCNNIHCLAKAINQIAAALFTIHKGSIEDRLKEFLAVCII
Zhud773.8	P97401	MLRLRLPRAGLLALAALCLVRAPGAGAAACEPVRIPLCKSLPWNMTKMPNHLHHSTQANAILAIEQFEGLLGTHCSPDLLFFLCAMYAPICTIDFQHEPIKPCKSVCERARQGCEPILVKYRHAWPESLACEELPVYDRGVCISPEAIVTADGADFPMDSSNGNCRGASSERCKCKPIRATQKTYFRNNYNYVIRARVKEVRTKCHEVTAVVEVKEILKASLVNIPRDTVNLYTSSGCLCPPLSVNEEYVIMGYEDEERSRLLLVEGSIAEKWKDRLGKKVKRWDVKLRHLGLSKADGSAGEAAQNQKSGRNSNPRQARN
Zhud773.1	P52483	MSSDRQRSDDESPSTSSGSSDADQRDPAAPEPEEQEERKPSATQQKKNTKLSSKTTAKLSTSAKRIQKELAEITLDPPPNCSAGPKGDNIYEWRSTILGPPGSVYEGGVFFLDITFSSDYPFKPPKVTFRTRIYHCNINSQGVICLDILKDNWSPALTISKVLLSICSLLTDCNPADPLVGSIATQYLTNRAEHDRIARQWTKRYAT
Zhud773.10	P28660	MSRSVLQPSQQKLAEKLTILNDRGVGMLTRLYNIKKACGDPKAKPSYLIDKNLESAVKFIVRKFPAVETRNNNQQLAQLQKEKSEILKNLALYYFTFVDVMEFKDHVCELLNTIDVCQVFFDITVNFDLTKNYLDLIITYTTLMILLSRIEERKAIIGLYNYAHEMTHGASDREYPRLGQMIVDYENPLKKMMEEFVPHSKSLSDALISLQMVYPRRNLSADQWRNAQLLSLISAPSTMLNPAQSDTMPCEYLSLDAMEKWIIFGFILCHGILNTDATALNLWKLALQSSSCLSLFRDEVFHIHKAAEDLFVNIRGYNKRINDIRECKEAAVSHAGSMHRERRKFLRSALKELATVLSDQPGLLGPKALFVFMALSFARDEIIWLLRHADNMPKKSADDFIDNFSPLTQELVEDGEVFDFRGMRLDWFRLQAYTSVSKASLSLADHRELGKMMNTIIFHTKMVDSLVEMLVETSDLSIFCFYSRAFEKMFQQCLELPSQSRYSIAFPLLCTHFMSCTHELCPEERHHIGDRSLSLCNMFLDEMAKQARNLITDICTEQCTLSDQLLPKHCAKTISQAVNKKSKKQTGKKGEPEREKPGVESMRKNRLVVTNLDKLHTALSELCFSINYVPNMVVWEHTFTPREYLTSHLEIRFTKSIVGMTMYNQATQEIAKPSELLTSVRAYMTVLQSIENYVQIDITRVFNNVLLQQTQHLDSHGEPTITSLYTNWYLETLLRQVSNGHIAYFPAMKAFVNLPTENELTFNAEEYSDISEMRSLSELLGPYGMKFLSESLMWHISSQVAELKKLVVENVDVLTQMRTSFDKPDQMAALFKRLSSVDSVLKRMTIIGVILSFRSLAQEALRDVLSYHIPFLVSSIEDFKDHIPRETDMKV
Zhud773.5	Q922B9	MERARAASAEAEEELEWQVASRRRKAWAKCRSSWQASETEDLSTEATTLDDDDDDDDLPGAQLPAAAGRGNVPNEKIAIWLKDCRTPLGASLDEQSKGVLARNGGSFEDDLSLGAEANHLHESDAQVETCNNILAKERRLQFHQKGRSMNSTGSGKSSGTVSSVSELLELYEEDPEEILYNLGFGRDEPDIASKIPSRFFNSSSFARGIDIKVFLSAQMQRMEVENPNYALTSRFRQIEVLTTVANAFSSLYSQVSGTPLQRIGSMTSVSSTKEVDSPPPLTRSNTANRLIKTLSKLNLCVDKTEKGEGSNLSPTIEKGKILSISVTEESGSKNEPKPQKTVKKKDSSSMLATVKEEVSHGSAAVAEGDADRLFAEANRNFRQEKEGEQSEETQRHEHNALGESVTGSDLGSDCTISSHSELENNSEVKNVLVSTSEKEPCAPLTIPSIRNILTQQKDSFEMEEVQSTEGEVPHIPATYQLGLTKSKRDHLIRTASQHSDSSGFAEDSADCLPLNHLQVHESLQAMGSSADSCDSETTVTSFSEDHVTPTAPDQPYFNESEEESNVPLEKRRAKSSSVGDKKWSESRDFPQFETTENTEDNQCAWGPDHHVAVITETTEGVSAAHDGELPREASVESDVDKNSECEFAQYTTHHILKSLASVEAQSTDLSSEKTTGPPSSVDLVSTALQRAQMKICSRSGQRVGRSLIKSKDLLKQRYLLAKAGYPLRRSQSLPTTLLSPVRVVSSVNVRLSPGKETRCSPPSFTYMYTPEEEQELAKTVTEQDGHSLVKSTIFISPPSVKKDEPQSEVTPLEECRHGRIPPCPSFAPISQSTCSLHSLHSEWQERPLCEHMRTLSTHSVPNIPGATCGALASPFGCPYSHRHAAYPYRACSVNPPSAIEMQLRRVLHDIRNSLQNLSQYPVMRGPDLAAPCSAQKSSVLPLYENTFQELQVMRRSLNLFRTQMMDLELAMLRQQTLVYHHMTEEERCEVDQLQSLRNSVRAELQELELQLEERLLGLDEQLRAAALRAPSPFRSSALLGMCGSRSVDNLSCPSPLNVMEPVTELMREQSYLKSELGLGLGEMGFEIPPGESSESVFSPTTSESSSVCSSPSHARRRTGGHSGDAGAKARAHLVARKKIFRASVALTPTAPSRTASVQTPPDLESSEEAGASEEAFRGDERQDLPLMPVAEEEHRNVDQDDLQQVIREIKESIVGEIRREIVRLDPINCVNLE
Zhud773.3	A2AQH1	MFAAFTTCSSNTEGHIQSVDACSFSSTGKLLCFGFSAMFGFGGRTLALAEKYRWMSPSQRRDFAVMKALAKLKPEECEISFLPSDSSRGEQGRNAGASPEPDGGDQWQVIQGQFLNISIMAIPCLCSVAPRGLAPDTRLNNGSMEIIIARNATRTEFIKHLKRYASVKNQFNFPFVETYTVDEVKIHPRNNTNGYNLEDEGGTPGSVSENNFPWNVDGDLMEVSSEVHVRLHPRLIRLYGGCLREIDDSKVTCNCL
Zhud773.4	Q60867	MTKSYSESGLMGEPQPQGPPSWTDECLSSQDEEHEADKKEDELEAMNAEEDSLRNGGEEEDEDEDLEEEEEEEEEDDQKPKRRGPKKKKMTKARLERFKLRRMKANARERNRMHGLNAALDNLRKVVPCYSKTQKLSKIETLRLAKNYIWALSEILRSGKSPDLVSFVQTLCKGLSQPTTNLVAGCLQLNPRTFLPEQSPDMPPHLPAASASFPVHPYSYQSPGLPSPPYGTMDSSHVFHVKPPPHAYGAALEPFFESPLTDCTSPSFDGPLSPPLSINGNFSFKHEPSAEFEKNYAFTMHYPAAPLAGAQSHGSIFSGAAAPRCEIPIDNLMSFDSHSHHERVMSAQLNAIFHD
Zhud77450.1	na	GFLRQWRALETVEEIHPVGPAGPGHGEAGRRGADPGRGAVSAGGLPGDR
Zhud775.2	Q08331	MAGPQQQPPYLHLAELTASQFLEIWKHFDADGNGYIEGKELENFFQELEKARKGSGMMSKSDNFGEKMKEFMQKYDKNSDGKIEMAELAQILPTEENFLLCFRQHVGSSAEFMEAWRKYDTDRSGYIEANELKGFLSDLLKKANRPYDEPKLQEYTQTILRMFDLNGDGKLGLSEMSRLLPVQENFLLKFQGMKLTSEEFNAIFTFYDKDGSGYIDENELDALLKDLYEKNKKSRAMQPCRHKPIVGIHTGVASLCGLLSLKPTLPSRIWREKGTFSNQTKTKQANACL
Zhud775.6	Q8QZR1	MMDSYVIQRNVSGSLPSVLDVHVNIGGRSLAPGKMKGRKARWSVKPSDMSNNTYNPIRAIVDSMKVKPNPNKTMISLSIGDPTVFGNLPTDPEVTQAMKDALDSGKYNGYAPSIGYLSSREEIASYYHCPEAPLEAKDVILTSGCSQAIELCLAVLANPGQNILVPRPGFSLYKTLAESMGIEVKLYNLLPEKSWEIDLKQLESLIDEKTACLIVNNPSNPCGSVFSKNHLQKILAVAARQCVPILADEIYGDMVFSGCKYEPLATLSTNVPILSCGGLAKRWLVPGWRLGWILIHDRRDIFGNEIRDGLVKLSQRILGPCTIVQGALKSILHRTPQEFYHNTLSFLKSNADLCYGAMAAIPGLKPVRPSGAMYLMVGIEMEHFPEFENDVEFTERLVAEQSVHCLPATCFEYPNFFRVVITVPEVMILEACSRIQEFCEQHYHCAEGSQEECDK
Zhud775.1	Q8BWQ4	MSKCRKPSVEQPASSETFSPDVLADIFELFSKNFSYGKPLNNEWQLPDSTEIFTCDHTEFNAFLDLKNSLNGVKNLLNDKKLDEWHEHTAFTNKAGKIISHVKKFVNAELCTQAWCKFHEILCSFPVIPQEAFQNGKLNSLHLCEAPGAFIASLNHYLKSHPFPCDWSWVANTLNPYHEANDNLVMIMDDRLIANTLHQWYFGPDNTGDIMTLKYLTGLQDFLSNMSTIHLVTADGSFDCQGNPGEQEALVSSLHYCEVVTALTTLGNGGSFVLKMFTLFEHCSINLMYLLNCSFEQVHVFKPATSKAGNSEVYVVCLRYRGREAVHPLLSKMVLNFGTEMTSKALFCHHVIPKSFLERHEECCAFFHKYQLETISENIRLFQCMGEEDQIKLSHLRDCAVQHFMQKFQLRPLSKNNWLVKKSNIGCSTNTKWFGQRNKYFKTYNERKMLETLSWEEKVAKGYFNIWAEEHAVYHPGQSSLLEGTASNIECHLWHVLEGKRLPKVKCSPFCDGEILKTLNEAVEKSSVEALNLGSKFRSKQQYYCCHIFSEELIFSELFSLTKCLQDEQILKSNNQIKCLLVGLPTLYDAKMHLPLEVQFLESVELMTFRCSLLHDGDPTYQHLFLDSLLHSLQQLHTGDVLILPVLSCLTRFMAGLVFVLHSCFRVVTFSCPTSSEPLRTCAVLLCVGYQSLPNPVFQYLQNVHELLSTLLHSDAPYQVLQFVPMEVLLKGALLDFLWDLNAAIAKRHLHLITQGEREEINSLE
Zhud775.7	G3X9A4	MVTSRKQVVSGNSIRYSTELTASLHVDSGPTGHPRKARRPVVVWEEACCQLLEALLNLLILACSSVSYNSTGGYTGITSLGGIYYYQYGGAYSGFDGADGEKAQQLDIQFYQLKLPMVTAAMAYSGSLMALSCLFIIIGVLRVPWHCPLWLVIEGLMDVLIAGAYVPALYFFFHYLSTAYSSAVCKERETLYQSKGYSGFSCSFHGGDIGAGLFAALGIGVFAMGAVLAIRGYRKVRKLKEKPTDILEF
Zhud775.9	P22892	MPAPIRLRELIRTIRTARTQAEEREMIQKECAAIRSSFREEDNTYRCRNVAKLLYMHMLGYPAHFGQLECLKLIASQKFTDKRIGYLGAMLLLDERQDVHLLMTNCIKNDLNHSTQFVQGLALCTLGCMGSSEMCRDLAGEVEKLLKTSNSYLRKKAALCAVHVIRKVPELMEMFLPATKNLLNEKNHGVLHTSVVLLTEMCERSPDMLAHFRKLVPQLVRILKNLIMSGYSPEHDVSGISDPFLQVRILRLLRILGRNDDDSSEAMNDILAQVATNTETSKNVGNAILYETVLTIMDIKSESGLRVLAINILGRFLLNNDKNIRYVALTSLLKTVQTDHNAVQRHRSTIVDCLKDLDVSIKRRAMELSFALVNGNNIRGMMKELLYFLDSCEPEFKADCASGIFLAAEKYAPSKRWHIDTIMRVLTTAGSYVRDDAVPNLIQLITNSVEMHAYTVQRLYKAILGDYSQQPLVQVAAWCIGEYGDLLVSGQCEEEEPIQVTEDEVLDILESVLISNMSTSVTRGYALTAIMKLSTRFTCTVNRIKKVVSIYGSSIDVELQQRAVEYNALFKKYDHMRSALLERMPVMEKVTTNGPTEIVQTNGETEPAPLETKPPPSGPQPTSQANDLLDLLGGNDITPVIPTAPTSKPTSAGGELLDLLGDITLTGAPASAPTPASVPQISQPPFLLDGLSSQPLFNDIAPGIPSITAYSKNGLKIEFTFERSNTNPSVTVITIQASNSTELDMTDFVFQAAVPKTFQLQLLSPSSSVVPAFNTGTITQVIKVLNPQKQQLRMRIKLTYNHKGSAMQDLAEVNNFPPQSWQ
Zhud775.8	J3QM82	MGEVEPGPAGPLEPPEPPEVSASRRPGGIRVLKRNMKRNGSKNCLNRRSRFGSRERDWLREDVKRGCVYLYGADTTTATTTTTSSSSAASSSDLHLVLCTVDTPASEICAGEGRESLYLQLHGDLVRRLEPTERPLQIVYDYLSRLGFDDPVRIQEEATNPDLSCMIRFYGEKPCQMDHLDRILLSGIYNVRKGKTQLHKWAERLVVLCGTCLIVSSVKDCQTGKMHILPLVGGKIEEVKRRQHSLAFSSAGAQAQTYHVSFETLAEYQRWQRQASKVVSQRISTVDLSCYSLEEVPEHLFYSQDITYLNLRHNFMQLERPGGLDTLYKFSQLKGLNLSHNKLGLFPVLLCEISTLTELNLSCNGFHDLPNEIGNLLNLQTLCLDGNFLTALPEELGNLQQLSSLGISFNNFSQIPEVYEKLTMVDKVVMAGNCLEVLSLGVLTKMSHIKHVDLRMNNLKTMVIENLEGNKHITHMDLRDNQLTDLDLSSLCSLEQLHCERNQLRELTLSGFSLRTLYANSNKLTAVNVYPVPNLLNSLELSRNLLECIPDWACEAKKLEILDMSYNRLTEVPIRILSSLSLRKVMVGHNHIHVLPALVEHIPLEVLDVQHNALSRLPDTLFSKALNLRYLNASANSLESLPSACTGEESLSVLQLLYLTNNLLTDQSIPVLIGHPHLRILHLASNQLQTFPASKLNKLEQLEELNLSGNKLKTIPTTIANCKRLHTLVAHSNNISIFPEILQLPHIQFVDLSCNDLTEILIPEALPATLQDLDLTGNTNLVLEHKTLDMFSHITTLKIDQKPLPTTDSTVTSTFWSHGLAEMAGQRNKLCVSALAMDNFAEGVGAVYGMFDGDRNEELPRLLQCTMADVLLEEVQQSTNDTVFMANTFLVSHRKLGMAGQKLGSSALLCYIRPDTADPTSSFSLTVANVGTCQAVLCRGGKPVPLSKVFSLEQDPEEAQRVKDQKAIITEDNKVNGVTCCTRMLGCTYLYPWILPKPHISSTPLTIQDELLILGNKALWEHLSYKEAVNAVRHVQDPLAAAKKLCTLAQSYGCQDNVAAMVVYLNIGEEGCTCEMNGLTLPGPVGFASTAAIKDAPKPTTPSSSSGIASEFSSEMSTSEVSSEVGSTASDEHNTGGLEAGLLPRPERRCSLHPIPTSGIFQRQPSCATFSSNQSDNGLDSDDEQPVEGVMTNGSKVEVEVDIHCCRGRDLENSPALAGNSPTPCPEEHAKGLGFGIRRQNSVNSGILLPVSKDKMALQKSPSTSCLYGKKLSNGSIVPLEDSLNLIEVATEAPKRKTGYFAAPTQLEPEDQFVVPRDLEEEVKEQMKQHQESRLEPEPSEENRTEPPEEFDTAL
Zhud775.5	Q9R1I1	MPLPRKARILLILGSQMVLLGFFFHMSGHSFGFSKEEPKPMHVLVLSSWRSGSSFVGQLFGQHPDVFYLMEPAWHVWMTFTRSTAWELQMAVRDLLRSVFLCDMSVFDAYMKPHPRKQSSLFQWEQSRALCSSPVCDMFPGDVIVSPLHCKTLCSKQPFERVEQACRSHSHVVLKEVRFFSLQSLYPLLTDPSLNLHIVHLVRDPRAVFRSREHITEELSIDSHIVLGQHKVKEEDQPYATMRIICKGHQDIVKATLALPKALQRRYLFLRYEDLVRDPLAQTSRMYKYVGLKFLPHLRTWVHNITHGKGVGDHAFHTNARDALNVSQAWRWSLPYENVSRIQQVCGDAMDLLGYIQVRSQQEQDNLSLDLLSSSIALEQVYQDG
Zhud775.4	A0A1D5RMC2	MVTFEDVAVYFTQTEWDGLSPAQRALYRDVMLENYRNVASLDTDIQTDNNLAKDMCEEKHSISFELQMDFSQETDFTETCILEQQQEVHSAGSVKKENSATYGIVGDEKSSTGECLFIQTRNMSLCHTTSSREQHPECVGLQKAFSFDPRLTNHEIIIAKERPLKCEELVEAFRCESQVNQHLESYTGEKPYQCSECGKVFSVNAKLIWHQRLHSAEKPFKCMECGKSFSYSSHYITHQTIHSGEKPYQCKVCGKAFSVNGSLNRHQRIHTGEKPYRCHECGNGFSCSSAYLTHKRVHTGEKPYECNDCGKAFNVNAKLIQHQRIHTGEKPYECIECGKGFRCSSQLRQHQIIHTGEKPYQCSECGKAFNVNAKLIQHQRIHTGEKPHECSECGKAFNVKGKLIQHQRIHTGEKPYECTECGKTFRCNSQLRQHLRIHTGEKPYECSECGKSFNANAKLMQHQRIHTGEKPFECSECGKCFTSKRNLLDHHRIHTGERPFQCKECGKAFSINAKLTRHQRIHTGEKPFKCMECEKAFSCSSDYIVHQRIHTGEKPFQCKECGKAFHVNAHLIRHQRSHTGEKLFRCVKCGKGFSFSSDCIIHQTVHTWKKPYVCNVCGKAFRFTFQLSQHESTHSEGKS
Zhud775.3	A0A1L1SR16	MTQRQRKVRRLSKARPKGAAGPSFQLGTRRIGQLASSSSRSEKASLLLKSIVTALSSPQLPVPDEIVVKEKTPCNFWRAGVLCHGKQINAIAISSAPYHVYTCGMGYIRVWDESALHASDKAPQAQLNFQDPRTRVLTCKLFPDEQSLITGGMAQALTLWDLAPTPQIKAQLASSGSVCYSLALSSDAHICLASFKGFVEIWDVQNQILIRKHEVPSYGSRCVDITGNKFWTGGEDTNLYSWDLRSYQRLQQHSLQHQILSITHDPGEEWVLVGLKMGDVIIVHAHRGEMFKAMIQKYTQHHSLKFASCGTCFVSTRNDTVQCFAAPSLRRLFQIQEFYDVLCCDMSPDNQYLVTGSRHTATVYQLLY
Zhud7762.11	na	ACCPRKLRANRQVPVATQKCARRDGDQVPVPGRHLAHQRGKATGIQRPHPALRQPGLG
Zhud7762.7	Q6NVH0	MGVGTGNIATSAGRCLSFVVHPLATFFHLFFRVSAIVTYVCCDWFSKSFVGCFVTVLLLLAFDFWSVKNVTGRLMVGLRWWNQIDEDGRSHWIFEARKALVIAGIALQAANLYGYILCKMGGDSDISKVAASFLSQTVFQMVSD
Zhud7762.10	Q9WUQ7	MPGARVAAHLDALSPWIPSVQPPLLPSMFYVGLFFVNVLILYYAFLMEYIVLNVGLVFLPEDLDQALVDLGVLSDPGSGLYDADSELEVFDGYLE
Zhud7762.5	G5E8A8	MEFLGTTQAASYCGAKKACGSSGLRPEAPSPVVQECFQHYHLPGYRYLNSWRPSLFCKTATAQTCPEECPSGRRPRTILPSLRSALFSRYSPRDWNRSNELQIRGAEASRLLASRLAGESLRIMQDKDQLTRQMQEGTSRNLGQRLADIGFWKSELCYELNRLLMENRDMDTTKRRLECAVEEVTRPLQVALECLYQREKRIGIDLVHDNVEKNLIREVDLLKCCQDQMRKLAQRMDFQMRDNRDAQHALERDIEDKNSAQCIDEKCFNLRNTSDCISFYHGMERFDGTVSVPETWAKFSNDNIKHSQKMRANSIRLREEAEHLFETLSDQMWKQFTDTNLAFSARISEETDVKNKLQTQLAKTLQEIFQAENTIMLLERAIMAKECPLKVAQTRLECRSRRPNVELCRDSPQFKLMNEVLTIDDTLQTLKLRLRETQETLQLLVVTKSRLEHELAIKVNTLCIDKEKCMRMRKAFPCTPRLVGYSCSGPCSAFVPSVSAAPCGPAPCVGPAPCVGSTPCARSDPCACAGPCTCPTPVC
Zhud7762.8	P79621	MPEPALTSRVYPIEKVEEFRSSLQDRYQAEAAGPGGPLVDMELVRARLEKGTNKSQERELATPDWAEWQPVGGGLAEVLWAARDRRRPRETQVIAVLGKAGQGKSCWAQAVSRAWASGQLPQYDFVFHIPCHCLDRLGDSYHLRDLLCPPGLQPLAMDDEVFSYIVKWPDRVLIILDAFEELEAQDGLLYSPCGSLSPEPSSLRGLLAGLFQQKLLRGCTLLLTARPRGRLAQSLSKADAIFEVTGFSAKKAQTYVRRYFEGAAGDQDKALALIEDQPFLLSHGHSPALCWAMCQLTQALVEQGTEAQLPCTLTGLYVGLLRPAARDSPPDALADLAKLAWEQGRKHQSILGEDQFPSTEARTWAVTHGLVQPVPGATGTQLAFSSFLLQCFLGAVWLALCSDVKDKELLQYLALTPRKKRPYDNWLEGVPRFLAGLVFQPYDHCLGALVGPVPALVADRKQKVVSKYLQGLQPGTLRAGKLLELLHCAHETQEHGIWQHVARRLPTHLSFVGTRLTPPDVHILGRALEAAGQDFSLDLHKTAIEPSGLGSLVGLSCVTCFRCGQGTGKGLWLWELWFCGWGRRDSFCF
Zhud7762.6	Q9R060	MTSGSMEEVPHGCPGADSAQAGRGASCQGCPNQRLCASGAGAAPDPAIEEIKEKMKTVKHKVLVLSGKGGVGKSTFSAHLAHGLAGDENTQVALLDIDICGPSIPKIMGLEGEQVHQSGSGWSPVYVEDNLGVMSVGFLLSSPDDAVIWRGPKKNGMIKQFLRDVDWGDVDYLIVDTPPGTSDEHLSVVQYLAASHIDGAVIITTPQEVSLQDVRKEISFCHKVKLPIIGVVENMSTFVCPKCKKESKIFPPTTGGAEAMCQDLNVPLLGKVPLDPHIGKSCDKGQSFFIEAPDSPATLAYKSIIQRIQEFCSSHQPNNLINS
Zhud7762.2	P35436	MYSFERKELAPRWRMEDLQVVSEHIRKDPMSTFFQFGASIQQQATVMLKIMQDYDWHVFSLVTTIFPGYRDFISFVKTTVDNSFVGWDMQNVITLDTSFEDAKTQVQLKKIHTSVILLYCSKDEAVFILSEARSLGLTGYDFFWIVPSLVSGNVELIPQEFPSGLISVSYDDWDYSLEARVRDGLGILTTAASSMLEKFSYIPEAKASCYGQTEKPEAPIHTLHQFMVNVTWDGKDLSFTEEGYQVHPRLVVIVLNRDREWEKVGKWENQTLSLRHAVWPRYKSFSDCEPDDNHLSIVTLEEAPFVIVEDIDPLTETCVRNTVPCRKFVKINNSTNEGMNVKKCCKGFCIDILKKLSRTVKFTYDLYLVTNGKHGKKVNNVWNGMIGEVVYQRAVMAVGSLTINEERSEVVDFSVPFVETGISVMVSRSNGTVSPSAFLEPFSASVWVMMFVMLLIVSAIAVFVFEYFSPVGYNRNLAKGKAPHGPSFTIGKAIWLLWGLVFNNSVPVQNPKGTTSKIMVSVWAFFAVIFLASYTANLAAFMIQEEFVDQVTGLSDKKFQRPHDYSPPFRFGTVPNGSTERNIRNNYPYMHQYMTKYNQKGVEDALVSLKTGKLDAFIYDAAVLNYKAGRDEGCKLVTIGSGYIFATTGYGIALQKGSPWKRQIDLALLQFVGDGEMEELETLWLTGICHNEKNEVMSSQLDIDNMAGVFYMLAAAMALSLITFIWEHLFYWKLRFCFTGVCSDRPGLLFSISRGIYSCIHGVHIEEKKKSPDFNLTGSQSNMLKLLRSAKNISNMSNMNSSRMDSPKRATDFIQRGSLIVDMVSDKGNLIYSDNRSFQGKDSIFGDNMNELQTFVANRHKDNLSNYVFQGQHPLTLNETNPNTVEVAVSTEAKGNSRPRQLWKKSMESLRQDSLSQNPVSQRDESTSDNRPHSLKSSRYLPEEVAHSDISETSSRATCHREPDNNKNHKTKDNFKRSLASKFPKDCSEVERTYLKTKASSPRDKIYTIDGEKEPTFHLTPPQFVENIALSENVSFSDAYQEHNESFRKGDSTLPINRNPLHNEDGLPNNDQYKLYAKHFTLKDKGSPHSEGSDRYRHNSTHCRSCLSSLPTYSGHFTMRSPFKCDACLRMGNLYDIDEDQMLQETGNPSTQEEVYQQDWAQNNALQFQKNKLRISRQHSYDNILDKPREIDLTRPSRSISLKDRERLLEGNLYGSLFSVPASKLLGNKSSLFPQGLEDSKRSKSLLPDHTSDNPFLHSYGDDQRLVIGRCPSDPYKHTLPSQALNDSYLRSSLRSTASYCSRDSRGHSDVYISEHVLPYAANKNNMYSTPRVLNSCSNRRVYKKMPSIESDV
Zhud7762.1	Q14AM7	MEERKEEGEAEIQEHGPEHWFSKWERQCLAEAEQDEQLSPELQEEAAAAAQPELKQQKLWHLFQNSATAVAQLYKDRVCQQPGLSLWVPFQNAATAVTNLYKESVDTHQRSFDIGIQIGYQRRNKDVLAWVKKRRRTIRREDLISFLCGKVPPPRNSRAPPRLTVVSPNRATSTETSSSSKRKSLNLETSITHSCLGAWYMTGKLEMFNSWLFFNPAFESEQYIYNLISWKVEKNLENFSIL
Zhud7762.4	O88662	MLVILASIIVFHIVSAALLFIATIDNTWWVGEGFSADVWRVCFNNSNCTEIGENYQGYTTMQAVQATMILSTILCCVAFLIFLLQLFRLKQGERFVLTSIIQLMSCLCVMIGASVYTDRRQDIHRANEELYLLMSEGSYGYSFILAWVAFSFTFISGLMYLILRKRK
Zhud7762.3	Q3UL97	MPPSNAVLSTKEITPVAKNGVEESCSFEHLPPLPEPPPLLPELADKVLDTLPPQKPELKVKRVLKPWGIALRWNIPKVNPKCAPVDSYHLFLCHESSKDKPSWKKVAEVKALPLPMACTLSQAFTASKYYFTVQPKDIFGRYGPFCDIKSLPGFSENLT
Zhud7762.9	A0A2R8VHC7	MALWESLKQRGETQLLLEAEEKFTIEPFKTKSLKDVEDLGNLVQTQRLRSSSQDTAEALPAVRDLKKLEFALGPVLGPQAFPKLASILPAFSSLQHLDLDSLSENKIGDEGVSQLSAIFPQLKVLETL
Zhud7765.15	Q8VGX5	MESGNSTRTLEFLLLGLSEDTDLQLFIFGLFLSMYLVTVLGNLLIVLATISDSHLHTPMYFFLCNLSLVDICFTSTTVPKMLLNIQTQSESITYAGCITQMYIFLIFAELDNFLLAVMAYDRYVAICHPLHYTVVLNPRLCVLLVLGCWIVSVLHALLQSLVALRLSFCRDRKIPHFFCELNQLARLACSDNLLNDLVMHLAPVLLAAACLAGILYSYSKIFSSVHAISSAQGKYKAFLTCASHLSVVSLFYSTGLGVYLSSVLAKLSLSTARASVMYTVVTPMLNPFIYSLRNRDVKRALRRLLGGKQ
Zhud7765.18	Q9JHB2	MYLVTVLGNLLIVLATISDSRLHTPMYFFLCNLSLADICFTTTSIPKMLLNIQTRTKVITYEGCITQVYFFILFGVLDNFLLAVMAYDRFVAICHPLHYSIIMNRRLCGLLVLGSWVTSALNSLLQCSMALRLSFCTDLEIPHFVCEMNQLVLLACSDTFANDMVMYFAAVLLGGGPLAGILYSYAKIVSSIRAISSAQGKYRAFSTCASHLSVVSLFYCTLLGVYLSSSLTQNSQSTAKASVMYSVVTPMLNPFIYSLRNKDLTGALRRIFRGKS
Zhud7765.24	na	HPCPDILTSGKKLTTVGFTSFPVVHTAGAVETIPVLQPMLLEPPALAVAWMHWWQLPCPVS
Zhud7765.5	Q9ESU6	MSAESGPGTRLRNLPVMGDGLETSQMSTTQAQAQPQPANAASTNPPPPETSNPNKPKRQTNQLQYLLRVVLKTLWKHQFAWPFQQPVDAVKLNLPDYYKIIKSPMDMGTIKKRLENNYYWNAQECIQDFNTMFTNCYIYNKPGDDIVLMAEALEKLFLQKINELPTEETEIMIVQAKGRGRGRKEAGTAKPGVSTVPNTTQASTPPQTQTPQQNPPPVQATPQPFPAVTPDLLVQTPVMTVVPPQPLQTPAPVPPQPPLPPAPAPQPVQSHPPIIAATPQPVKTKKGVKRKADTTTPTTIDPIHEPPSLAPEPKTTKLGPRRESSRPVKPPKKDVPDSQQHPVPEKSSKVSEQLKCCGGILKEMFAKKHAAYAWPFYKPVDVEALGLHDYCDIIKHPMDMSTIKSKLESREYRDAQEFGADVRLMFSNCYKYNPPDHEVVAMARKLQDVFEMRFAKMPDEPEEPVVAVSSPAVPPPTKVVAPPSSSDSSSDSSSDSDSSTDDSEEERAQRLAELQEQLKAVHEQLAALSQPQQNKPKKKEKDKKEKKKEKHKKKEEAEENKKNKAKELPPKKTKKNNSSNSSVSKKDPVPLKSKPPPTYESEEEDKCKPMSYEEKRQLSLDINKLPGEKLGRVVHIIQSREPSLKNSNPDEIEIDFETLKPSTLRELERYVTSCLRKKRKPQAEKVDVIAGSSKMKGFSSSESESTSESSSSDSEDSETEMAPKSKKKGHPGRDQKKVPVLEPQLPGSVFDPIGHFTQPILHLPQPELPPHLPQPPEHSTPPHLNQHAVVSPPALHNALPQQPSRPSNRAAALPPKPARHLREAPSPLMIHSPQMPQFQSLTHQSPPQQNVQPKKQELRPPSVVQPQPLVVVKEEKIHSPIIRSEPFSPSLRPELRPEPPKHPESIKAPIHLPQRPEMKPVDVGRPVIRPPEQSAPPPGAPDKDKQKQEPKTPVAPKKDLKIKNMGSWASLVQKHPTTPSSTAKSSSDSFEQFRRAAREKEEREKALKAQAEHAEKEKERLRQERMRWAGVQAGH
Zhud7765.17	Q9JHB2	MLLNIRTQRKSITYEGCVSQIYFFTLFVVMENCGHLSPPALQGHHEASTLRMAGAGVLAPEFLNSFLQSFMVLRLSFCAHVEIPPFSVSSTS
Zhud7765.3	Q8C2K5	MDPPMPREAQPGTPSPLGAYQWRTGRGGEKAPAGLRWSRWAGWGRALSHREPWVSSQPAPRSLFRRVLSAPPKESRPSRPRLSKTLWGRHKTEPLEPEAKQEVEPEPGPPVPPIPEAPTPDVPVWDIGGFALLDGRLVLLGGEEEGPRKSRVGSASSEGSIQATMGNLKDLEGTPGKTGPEAATSNQVHNVRGLLRRLKEKKKARLELGAHVPRDGPPSALGSRESLATFSELDLGAERDVRIRPLHSSLVGEPYCFQVTWAGGSRCFSCRSGAERDRWIEDLRRQFQPSQDHAEREETWLSVWVHEAKGLPRTATAAPGVRAELWLDGALLARTAARAGSGQVFWAERFHFEALPAARRLSLRLRGAGPGGPAAGRAAWALEEASVPRAPAAGLERWFPLLGAPAGSALRARIRARRLRVLPSERYKELAEFLTFHYARLCGALEPALPALAKEELAAALVRVLRATGRAQALVTDLGKAELARCGGREALLFRENTLATKAIDEYMKLVAQDYLQETLGQIVRRLCASTEDCEVDPSKCPAAELLQHQARLRNKCEEVFETILHSKDCLPAELGAVFSGWREACKARGSEALGPRLVCASLFLRFLCPAILAPSLFGLAPDHPAPGPARTLTLIAKVIQNLANCAPFGEKEAYMGFMDSFLEDHGPAMQCFLDQVAVVDMDASPSGYQGSGDLALQLAVLHAQLCTIFAELDQTTQDSLEPLPTILQAIEEGRPVPVSVPMRLPRAPIHVHPSFFAGEKPSFLAPRDLLKHTPLISKSQSLRSFQGAGSWAPRRPGEERRLRPPRPVQRTQSAPARRHPSAGRQPRPKGSLCPAPRGQPWMGNSASLPRKPSVPWQRQLDQPRGRDQALDTPRRPMSKLAELQCEVAALREEQKALSRLVESLSIRIQALTGQPEQLRSGLQAGTSELEPSNESHKLKSLELRLTEMEHAQNELRETIQSLQLLPRIPGSESQPPPLKAPLVNGDTT
Zhud7765.6	Q3V1F8	MPEPVVSALLAPSRLSLRLLRAAVQPQGPDSTPHTPPDRFSWRYQLQEFQSRFHVVAVDLRGYGPSDAPSNVDCYAIDLLVADIQDVILGLGYSKCILVSHDWGALIAWNLSIYFPSLVERMVVISGAPMSVYQDYSIRHIGQLFQSGYMFLFQLPWLPEKLLSMSDFQILKSTLSNRKSGIPRLTPSELEAFLYHFSQPGGLQGPINYYRNLFRNFPLEPQELAAPTLLLWGEKDPYLQQGLVGAISSCFVPGRLEAHILPGAGHWIPQSHPQELHQYMWAFLQDLLD
Zhud7765.16	Q8VGX5	METGNKTSIPEFLLLGFSEDPDLQPIVYGLFFSMYLITVIGNLLIILAIISDSHLHTPMYFFLSNLSFVDICFTSTTIPKMLANIQTKRKLDNFLLAVMAYDRFVAICHPLHYTVLMNHRLCGLMVLVSWIVSVLHALLQSLMVLRLSFCTDMEIPHFFCELNQVVQLTCSDTFLNDVVMYFALVLLATVPLAGILYSYSRIVSSIRAISSAQGKL
Zhud7765.1	Q9R0L7	MSYTGFVQGSETTLQSTYSDTSAQPTCDYGYGTWNSGTNRGYENYGYGYGYGQESTTNYGYGMATSHSWEMPSSDTNANPSASGSTSADSVLSRINQRLDMMPHLETDMMQGGVYGSGGERYDSYEACDSRAILSERDLYRSGYDYGELDPEMEMAYEGPYDAYRDQFRMRGSDTFGPRAQGWARDARSGRPMASGYGRMWEDPMGARGQCMPGASRLPSLFSQNIIPEYGMFQGMRGGGAFPGGSRFGFGFGNGMKQMRRTWKTWTTADFRTKKKKRKQGGSPDEPDSKAARTDCSDNSDSDNDEGTEGEAAEGNEGAEAVEKGSRAEGEDEEGKEDGREEGKEDSEKAPLQPLWESVSPHLNDERQQVPNSKSSLSPLLPRCPVGGVGRAMIQFVCSLCKYRTFYEDEMGSHLDSKFHKEHFKYVGTKLPKQTADFLQEYVTNKTKKTEELRKTVEDLDGLIQQIYRDQDLTQDIAMEHFVRKVEAAHCAACDLFIPMQFGIIQKHLKTMDHNRNRRLMMEQSKKSSLMVARSILNNKLISKKLERYLK
Zhud7765.12	Q9D4K7	MPALPGQAERGPDARVGAPAWREAAQAAARRAHQLTESCGREAVTMWQPKDSQLDPNLAHHLGRAALMQPWRFRVEMLKGGGTVEKPPPGDGVTLWKGKLKPPAWHARLPLPLHRDARAQQTAEVVHAHARGARLAAARLGRAHSQVNAQLRLLLRQREATDRRLSEVRKGLLVNRQSVKLRGYRPECEKVRPRPRRPGLKSPPEASDEDENLTPRAKCTTPTQT
Zhud7765.23	na	RIWRKLEDRVVYAERVCEPEISILIARGNSHQRSHASHPLLLKIKEKSLECNGQNKNDDSGK
Zhud7765.2	O88286	MDGPLVGGLATPDHPRGPERLPGPAPREDIEDGAEAAEGEGDIFRTTRYLSITKDGPRDILDGRSGISDGQPHPGLSEALPRATSATHRISSCCWDGDSLDFQPGSPPPYFLGPFPEHLDIQGPWEHPLVQEAREGIPSHQRFDTVRTMKPHAELVGSRKFLHHQGELELLEKYPLGCHRFDWLQDTAKQGPPRDTGLHLDLPPQPQPLASFRRVIVPVDDTPKTLEMEMVGPSEDLEGLEGLVHPAEWALHTSASEVATQTWTVNSEASVERLQPLLPPVQTGPYLCELLQEVADGLASHEDEDQDEEPAVFPCIECSIYFRHKEHLLEHMSQHRRAPGQEPPAHLAPLACGECGWAFAEPADLERHLQLHQASREKIIEEIQKLKPFPGDQGREARLQCTKCVFGTNSSRAFILHAKLHAQEPPLGGGVRAGTLIGSFHGASLGLSACFSCGFTAPSEALLREHVRLVHARPHWEEDGHAFKEDPPSQAGTSQDANAHCPDTATTDCFGTAGPLLAPRWRRGSPAGCTPGLAFGPDYQQLSRRDFPWSTAGQRPDGRLAFPSPLPELSGNQSTVHLQGRGDQRHLWSEEEEEDEDVVLTSDTDFAPENGVFHPSDAPTLIPQPALELKRTFQHALQTTEASWSQRQQLRGMVPIVLVPKLGAQVMAAANKASPKLQTEALGSGGSHPLDFLLLDTPLNGPLGLDRFLEGDPAVALKHEERKCPYCPDRFHNGIGLANHVRGHLNRVGVSYNVRHFISAEEVKAIERRFSFQKKKKKVANFDPGTFSLMRCDFCGAGFDTRAGLSSHARAHLRDLGITNWELTVSPINILQELLATSAAELPPSPPGSFLSSRRPRLPLTMPFPPTWAEDPGPVYGDAQSLTTCEVCGACFETRKGLSSHARSHLRQLGVAESESSGAPIDLLYELVKQKGLSDSPLGLPPGLSKKSTSPKELIAGVARPGLLTLAKPLDAPAINKAIKSPPGFSAKGLAHTASSSLLKKSPLALAGSSTPKNPEDKSPQLSLSPRPASPKAQWSQSEDEGPLNLTLDSAGGRELDCQLCGAWFETRKGLSSHARAHLRHLGVSDPDAKGSPIDVLHGLIRRDGIQIRLPPGHGALAQLGRPPSASTAPSLLPPPTPAKKAKLKAASMASPWGKQDLSAADIFWASDVEPSPLNLSSGPEPARDIRCEFCGEFFENRKGLSSHARSHLRQMGVTEWYVNGSPIDTLREILKRQTQSRPGGHLHAPGPSPKALAKVVGSGGPGSSLDARSPSDLHISPLAKKLPPPPPPGSLLGHSPTASPPTARKMFPGLATPSLPKKLKPEQMRVEIKREMLPGALHGELHPSEGPWGAPREDLTPLNLSSRAEPVRDIRCEFCGEFFENRKGLSSHARSHLRQMGVTEWSVNGSPIDTLREILKKKSKLCLIKKEPPAGDLAPALAEDGPPAAAPGAMHSPLLLSPLAGRPGKPGAGPAHVPRELSLTPITGAKPSATSYLSTVATKRPLQEDRLFPAEVKAKTYIQTELPFKAKSLHEKTSHSSTEACCELCGLYFENRKALASHARAHLRQFGVTEWCVNGSPIETLSEWIKHRPQKVGAYRSYIQGGRPFTKKFRSAGHGRDGDKRPPLGLAPGGLSLVGRSAGGDPGPEAGRAADSGERPLAASPPGTVKSEEHQRQNINKFERRQARPQDASAACGSEEANGLQQKLEEVRQPPPRVRPVPSLVPRPPQTSLVKFVGNIYTLKCRFCEVEFQGPLSIQEEWVRHLQRHILEMNFSKVDPPLVESQAPQAQTTVAEAP
Zhud7765.14	Q7TQU8	MAFGCLDNLLLPVKAICRPLHYVVIMNPCLCGTLALGCWLLSVVGSLPGTLTVLRSTFCTHLEIPHFFCELPEVLKLSCSDTLINHIVIYSVTIVLGVFPLSGILFSYSQIFSSILRISSSGGKYKAFSTCGSHLLVVALFYRTGLGVYLSSAARPSSISNQSNCLCAVHHGHPHAESLHLQPEEQGHEGGLGEGPQQDDVSQ
Zhud7765.8	Q8BU33	MAIAAAAAPAPAPAPGFFPSLLLLACGTLLAALLGAAHRLGLFSRLLHQVDKTSIRHGGENVASVLKAHGVRFVFTLVGGHISPLLVACEKLGIRVVDTRHEVTAVFAADAVARLTGTVGVAAVTAGPGLTNTVTAVKNSQVAQSPVLLLGGAASTLLQKRGALQAIDQMSLFRPLCKFCASVRRVRDIVPTLRAAIAAAQSGTPGPVFVELPLDVLYPYYMVEKEMVPAKLPKGLMGRVVVWYLQNCLANLFVGAWEPQPEGPLPLDIPQASSQQVQRCVEILSRAKKPLLVLGSQALLPPVPADRLRAAVETLGVPCFLGGMARGLLGRNHPLHIRQNRSAALKKADVVILAGAVCDFRLSYGRVLSRKSKIIVVNRNRDDMLLNSDIFWKPQEAVQGDVGTFMLRLVEGLQGQTWAPDWAEELREADRQKEQTFREKAVMQVAQHLNPVWVLQQVEEILPDNSLLVVDGGDFVATAAYLVQPRGPLRWLDPGAFGTLGVGAGFALGAKLCQPDAEVWCLFGDGAFGYSLIEFDTFVRHKIPVMALVGNDAGWTQISREQVPRLGSNVACGLAYTDYHKAAMGLGAKGFMLSGDNEDQVVKVLQDGQQQCREGHPVVVNILIGRTDFRDGSISV
Zhud7765.25	A0A494BB01	FVVGSDGYVYEGRGWHWVGAHTRGHNSRGFGVAFVGNYTATLPDEAALRTVRDVLPECARRAGLLRGDYRVLGHRQVGRTDCPGHALFGLLSTWPHFAAS
Zhud7765.13	O35544	MQICRYEEPALICEQRKSKVQVEEGLKGRLVVADRLLCPHREKMSSHANSLFLRESGQRLGGAGWLQGLQDSVQQRALRTRLRLQFMTREQVRRFLRRNAFILLTISAVIIGELAAAHSFTSPVPAPSPSPSEDAPMQSTHRCKHVTGVSLAFALRPQQLSYRQIKYFSFPGELLMRMLQMLVLPLIVSSLVTGMASLDNKATGRMGMRAAVYYMVTTVIAVFIGILMVTIIHPGKGSKEGLHREGRIETVPTADAFMDLVRNMFPPNLVEACFKQFKTQYSTRVVTRTIVRTENGSELGASMSPPSSMDNETSVLENVTRALGTLQEVLSFEETVPVPGSANGINALGLVVFSVAFGLVIGGMKHKGRVLRDFFDSLNEAIMRLVGIIIWYAPVGILFLIAGKILEMEDMAVLGGQLGMYTLTVIVGLFLHACGVLPLIYFLVTHRNPFPFIGGMLQALITAMGTSSSSATLPITFRCLEEGLGVDRRITRFVLPVGATVNMDGTALYEALAAIFIAQVNNYELNLGQITTISITATAASVGAAGIPQAGLVTMVIVLTSVGLPTEDITLIIAVDWFLDRLRTMTNVLGDSIGAAVIEHLSQRELELQEAELTLPSLGKPYKSLTRASRGRGVDRTVQVKINKSNVWMQQGVEETRHEFPDPFLQSHEQH
Zhud7765.10	P61205	MTILYKLKLGEIVTTIPTIGFDMETVEDKSISFTVWDVGGHDLKNTQGLVFVVDSNERGCVKRPVGRSGGCWLRRSSKLLFSATRRTPECRGELGLPALCPGTGRCRTPVGHQWGRAL
Zhud7765.4	Q8VCS0	MCEWAPLLAGALCCPPTAPRWASSHSRGTLAGFCSGLGRLLPARETPLCLKLETGMKAHGVLWILLGSLLCPEPGTASLPLVMDSIIQALGSLEKVLVTKARGTACAWMLSAANSTPHSSLHHYFLLKTSSQEPAKPDLPTASNVGATPWPGLRGSWPDTLSADAAAPLPDDKGKAPTTVDSLLAVTLAGDLGLTFLQGPQTQSPPGLGTDGCWDQLSAPQTFKLLDSKASRLTMAFLNGALDGAILGDHLSQVPEPRPSLSHLLSQYYGAGVAGNPEFRSNFRRQTGAALTSVPMLAQQVWGTLLLLQRLEPGHPQLKNVSQEQLAQVATYAAKEFTEAFLGCPAIHPRCRWGAAPYRGRPTPLQPPLGFLFVHHTFVPAPPCASFARCAAAMRSMQHFHQRTRGWDDIGYRLKTNHVQEDLYLLIQDAGGQDL
Zhud7765.22	L7N2A1	SDCILKNCTANASLARLPANLFDPAMNDESYNIYNAVYAVAHSLQELLLQQEQMPLYGTGEAMRLSPWQ
Zhud7765.9	G3X960	MKMRKLPELGRRLSLRGTRTGRERAAPAGSVISRYHLDSSVGTRGRASVAGGTRNLRAGDLSDGGSPERPAGPPSPTAFQPYEVGPAARAPPAALWGRLSLHLYGLGGLRPAPGATPRDLCCLLQVDGVARARTGPLRGGPDFLRLDHTFHLELEAARLLRALVLAWDPGVRRHRSCAQGTVLLPTVFRGCQAQQLAVRLEPQGLLYAKLTLSEQREAPTTAEPRVFGLPLQLLVAREQSPGQVPLIIRKCVGQIEQRGLRVVGLYRLCGSAAVKKELRDAFERDSEAVCLSEDAYPDINVITGILKDYLRELPTPLITQPLYQVVLEAMAQGHPSRASLGPEGTRGLLSCLPEVERATLTLLLDHLRLVSSFHAHNRMTPQNLAVCFGPVLLHARQPQTRPRARGSGAGAGAVDFKRHIEVLHYLLQSWPDARRPPEAPGITGPQVVTRPRGRRGPESPPSNRYAGDWSVCGRDFLSGPDYDQATGSDSEDEDNEPAGPGSTADFEDEFDAPFNPHLNLKDFDALILDLERELSKQINVCL
Zhud7765.19	Q9DBR0	YGAWSAGPANTPGTYGSSMASWQGYDNYNYYSAQNTGVSAGASYSYGPASWEATKASEGGLAVGGSAMQVASFGPEPCTDNSDSLIAKINQRLDMLSKEGGRGGSSSSGEGMQDRESSFRFQPYESYDSRPCLPEHNPYRPSYSYDYDFELGTNRNGSFGGHYNDCRDPVRERGSLDGFMRGRGQSQGQGQGRFQDRSNSSTFIRSEPFMPPSASSEPLSTSWNELNYMGGRGLGGLSACRPPAPVYSQSMAPDYGMMGVQGVGGYGNTMPYGCGRPQARMRDWPRRRGVEHFGPDSMGRKRKQFPMYEELDAKLARADSEGDLSENDDGAGDFRSGDEEFKGEDEFCDSGKQR
Zhud7765.20	Q9DBR0	IGQEHFFKRIEAAHCLACDMLIPAQHQLLQRHLHSVDHNHNRRLAAEQFKKTSLHVAKSVLNNRHIVKMLEKYLKGEDPFANEAVDPEIEGDDNLGCEEKEDTPEEVAAEVLAEVITAAVRAVDGEVELVGDDSEMLAEREGPVDLESRSDPSTEQPLEELAHRTAYEDGNTKTEAGSEAAVEAENSGAIAPVPGITEAELGPTDTEPSDITTE
Zhud7765.11	Q9D4K7	MTPITGSSWTPFQTLSRALTYGSPPLYGEVQKGGGREGERLSPAHPASCALPECAAALHEAKRLLMESTDTLAEMAKTEEDIQKQQQQISGRVCATLAQKMRETLELKERMNMTLGLMRGTIHRCTKFNQEMYVTRGLIKGPLLKSHLEAREKLDRPLVRMYQKHVGTQLPEAARLAQGTNKLHRHNLNMEKNLKELCSTRDDLAWSLNCKKIGHEVDHDVVRLRRRQQHPHVCYAQAQCLVSD
Zhud7765.7	Q61982	MDDVCVCVCSFSRYGLCLRSPCSVLSPPPFSARRCRPGWVGEWCQLEDPCHSGPCAGRGVCQSSVVAGTAQFSCRCPRGFRGPDCSLPDPCLSSPCAHGARCSVGPDGRFLCSCPPGYQGRSCRSDVDECRAGGPCRHGGTCLNTPGSFHCQCPAGYLGPLCENPTVPCAPSPCRNGGTCKQSGDVTYDCACLPGFEGQNCEVNVDDCPGHRCLNGGICVDGVNTYNCQCPPEWTGQFCTEDVDECQLQPNSCHNGGTCFNTLGGHSCVCVNGWTGESCSQNIDDCATAVCFHGATCHDRVASFYCACPMGKTGLLCHLDDACVSNPCHEDAICDTNPVNGRAICTCPPGFTGGACDQDVDECSIGANPCEHLGRCVNTQGSFLCRCGRGYTGPRCETDVNECLSGPCRNQATCLDRIGQFTCICMAGFTGTYCEVDIDECQSSPCVNGGVCKDRVNGFSCTCPSGFSGSTCQLDVDECASTPCRNGAKCVDQADGYECRCAEGFEGTLCEHNIDDCSPDPCHHGRCMDGIASFSCACAPGYTGTRCESQVDECRSQPCRHGGKCLDLVDKYLCRCPPGTTGVNCEVNIDDCASNPCTFGVCHDGIDRYDCVCQPGFTGPLCNMEINECASSPCGEGGSCVDGENGFHCLCPPGFLPPLCLPSNHPCALEPCRHGICHDAPSGFRCVCEPGWSGPLCSQSLSPDACESQPCRAGGTCTSEGTGFHCTCPPGVQGRQCEVLSPCTPDLCEHGGHCESDPGGLIVCFCPPGWQGPRCQQDVDECASSSPCGPHGTCTNLPGSFRCTCHGGYTGPSCDQDIDDCDPNPCLNGGSCQESLGSFSCSCLPGFAGLRCAKDVDECLSSPCGQGTCTDHVASFTCTCPPGYGGFHCEKDLPDCSPSSCFNGGTCVDGVNSFSCVCLPGYMGTHCQYEVNPCLSQPCLHGGVCNPTHLGFHCTCREGFTGSQCQTLVDWCSQMPCQNGGRCVQTGAYCVCPPGWSGRFCDIRSLPCREAAAQMGVRLEQLCRAGGQCVDEDSSHYCVCPEGRTGSHCEQEVDPCSTQPCQHGGTCRDYMGGYVCECPDGYSGDNCEDDVDECASQPCQNGGSCIDLVAHYLCSCPPGTLGVLCEVNEDDCRPGPPLDLGPRCLHNGTCVDLLGGFRCNCPPGYTGRHCEADINECRPGACHAPHTRDCLQDPGGHFRCVCHAGFTGPRCQTAVSPCESKPCQHGGQCRPGLGPGGGLTFTCHCVQPFWGPRCERVARSCRELRCPAGVPCLQTARGPSCRAPGAGVANASCSAEPCLHGGSCRPAQLPPFFSCSCAPGWAGPRCEAPEEEPPPPRCPRASCRAKRGDRRCDRDCNSPGCGWDGGDCSLSVDDPWRQCAALQCWRLFNNSRCDPACSSPACLYDNFDCRAGGRERGCNPVYEKYCADHFADGRCDQGCNTEECGWDGLDCAGEVPALLARGVLVLTVLLPPEELLRSSADFLQRLSAILRTSLRFRLDARGQAMVFPYHRPSPGPEARTRRELAPEVIGSVVMLEIDNRLCLQSPENDHCFPDAQSAADYLGALSAVERLDFPYPLRDVRGEPLEPPEQSMPLLPLTVAGAIFLLVILVLGVMVARRKREHSTLWFPEGFAPHKDVAAGHKGRREPVGQDALGMKNMAKGDSLMGEVATDWMDTECPEAKRLKVEEPMGAQEPADCRQWTQHHLVAADIRVAPAMALTPPQGDADADGMDVNVRGPDGFTPLMLASFCGGALEPTPPEEDEAEDTSASIISDLICQGAQLGARTDRTGETALHLAARYARADAAKRLLDAGADTNAQDHSGRTPLHTAVTADAQGVFQILIRNRSTDLDARMADGSTALILAARLAVEGMVEELIASHADVNAVDELGKSALHWAAAVNNVEATLALLKNGANKDMQDSKEETPLFLAAREGSFEAAKLLLDHFANREITDHLDRLPRDMAQERLHQDIVRLLDQPSGPRSPPGPHGLGPLLCPPGAFLPGLKVAQSGAKKSRRSLGKAGLGLQGTRGRGKKLTLACPGPLAESSVTLSPVDSLDSPQPFGGPPASPGGFSLEGPYVAATATAVSLAQLGPQLANPGTASPQERPPPYLAAPGPGPLPEGAQRAPLPDPIT
Zhud7765.21	A0A3B2WB78	PVCFLCSVLDHNYQYILALVFAIEEINMNPHILPNVSLGYKIQNAIHSHERTLESALMLLAGQDDIPNYTCRRESRSVAVLTGPAWADFAQTGTLLDLYKFPQ
Zhud7767.1	Q3UEN2	KLSGGSQVHIFLGAPFEPLKMIISQGNSLMSTADPWEKIQLLYSQCSLYLKDENQEPPHLKDCQVPKPAELLGGHFSATSVNRSVQVKDDFIHSTSEAQNIEAQKTHPQWLSDMTNSNVQMCGFKVRALHLSEEEDYQKLQYENKIIDEQHKSQSNIYGENFQTDHKCAAVLDLDYSTVQINTRPEAIVTKCASTEFCHEIQSQHLEFCCSDIQDDPERAVRRSIEAKISTDTEFLSIMTSSQLAFLAQGKDRGQSYINKGAINIEIEPTGSHGEEQRIEDNFVKASTDFGEEHESEQNQICSLELFSPECPESTRSHIYINSEKGVKENVGSQELFSNEDKLPPNEILIELCSSGILCSQRNALQKSAGKRSRALEAQSVHSTVLSEVCQVSKKPRVDPTAGEPATTVSQRTVYEFKDIKKITSIRSCDSKCQKYNCLVMVLTPCHVKEISIKSGPSSGSKVPLATITVIDQSEMKKVVLWRTAAFWALTLFPGDIILLTDVAVHEDQWVGETVLQSTFTSQLLNLGNYSSVQPEDNFSTVNSVILQDLLAYVSSKHSYLKDLPQRQPQKVNTVEFVELEQLQPDKLVHAVLRVVDTTILTEAVYTYRGQKQRKVLVTVEQTQGQHYLLVLWGPGVAWYPHLQRKKDCIWEFKYLLVQCNCILENLELHTTLWSSCECLFDDDVRAIAFKAKFQKSTLSFVKTSDLGTLLTDKYSGVVLMKAKISELTFSIAAAQKIALNACSSLRRIFSCLPNIIYVGCAQCGLELEPDENRIYRQCLSCLPFDKKKIYYRPALMTIVDGRHNISVHVGSKLMEQILLNISPECLNR
Zhud7779.6	Q8BZ00	EANKLDKNMTKTESARLFRMWYGFDHKYLKPILTHSGPPLTTTLPAWCGPVSRLLTSPQAYGGHLKEDDAECIVNQDELSMNYQEQNLSASSPAAKLSLDQKASPQTPSKENIYEGDLGLGSYELKLEQTPGQYQMD
Zhud7779.9	na	INQKIGMYGMKANLMTVIRRLAYHFQKKFFVLVSLWTTTIMLFVKTSYLDMPPGVALLEDSFMIHQVKLPKMADWRPC
Zhud7779.4	na	CGAPAAGKLRPGTGLRRPAAPSKAREPPAEENRREIKESDSRTVRCSGIRGRPGARPPLQVLLRPAAMGEPALGAGDQPPLPPRPPRIRGPSPGACSRPSASLAWAAGPPPPRSRPRLCL
Zhud7779.8	P61255	NTFSSSLFEAIAEAAAAKMKFNPFVTSDRNKNQLRQKYNICSMPIWKDDGFQVVHGHYKGQQIGQVVQVDRKKYIIYIEQVQRERANDMTVHVGIRPSKMVITRLKLDKDHQMILERKAKSCQVGKEKGKYKEETLEKMQE
Zhud7779.5	Q80WV3	MLSALYRCDLSVFQLYSPAGSGGRNLTTLGIFGAATNKVVCSSPLCPAYRKEVVGLVDDRVCKKCPPQRLARFEEECRKYRTLVIKGVRVFDVAVLAPLLRDPALDLKVIHLVRDPRAVASSRIRSRHGLIRESLQVVRSRDPRAHRMPFLEAAGHKLGAKKESIGGPADYHALGAMEVICNSMAKTLQTALQPPDWLQGHYLVVRYEDLVGDPVKTLRRVYDFVGLMVSPEMEQFALNMTSGSGSSSKPFVVSARNATQAANAWRTALSFQQIKQVEEFCYQPMAVLGYERVNSPEEVKDLSKTLLRKPRL
Zhud7779.3	Q3USZ8	MWRLVPPKLGRLSRALKLAALGSLLVLMALHSPSLLASWQRNELADRRFLQLNKCPACFGTSWCRRFLNGQLGLEAWGRVRLLDFLNVKNVYFAQYGEPREGGRRRVVLKRLGSARELAQLDQSICKRATGRPRCDLLQAMPRTEFARLNGDVRLLTPDAVEGWSDLVHCPSQRLLDRLVRRYAETRDSGSFLLRNLKDAERMQLLLTLAFNPEPLVLQSFPSDEGWPFAKYLGACGRMVAVNYVGEELWSYFNAPWEKRVDLAWQLMEIAEQLTNNDFEFALYLLDVSFDNFAVGPRDGKVIIVDAENVLVADKRLIRQ
Zhud7779.7	na	MESRLAGNWDPYKPPSHRRLQPASSPGAWREAAVPRDPGRHRRSRVARGSVERRARLQA
Zhud7779.1	Q8BZ00	MNFNQENDFTEQMKETFTGKGVYISLQFRRIESIMTGKAWQQEPELFEFMNFLAENVIFCYMGLALFTFQNHIFNALFILGAFLAIFVARACNIYPLSFLLNLGRKPKIPWNFQHMMMFSGLRGAIAFALAIRNTESQPKQMMFTTTLLLVFFTVWVFGGGTTPMLTWLQI
Zhud7779.2	Q8BZ00	MVSQRGRMAGKDGDQFQHQGAVELLVFNFLLILTILTIWLFKNHRFRFLHETGGAMVYGLIMGLILRYATAPTDVDSGTVYDCGTLSFSPSTLLVNITDQVYEYKYKREISRHNISPHQGNAILEKMTFDPEIFFNVLLPPIIFHAGYSLKKRHFFQNLGSILTYAFLGTAISCIVIGLIMYGFVKAMVNAGQLKNGDFHFTDCLFFGSLMSATDPVTVLAIFHELHVDPDLYTLLFGESVLNDAVAIVLTYSISIYSPKENPNAFDTAAFFHSVGNFLGIFAGSFAMGSTYAVVTALISFALWRAGLQSSQRAWKPPAQEVVRLTHPGSRRAQEVVG
Zhud777.17	F8WH42	MNQIRNQLAQLNGSANALFISYYTAQGDPFPNNLDKLCGPNMTDFPPFHANGTEKAKLVELYRIIAYLGASLGNITRDQKILNPNAVSLHSKLNATGDAMRGLLSNVHCRLCNKYHVGHVDVSYSPDTSGKDIFQKKKLGCQLLGTYKQVINMVAQAF
Zhud777.2	Q5QNQ6	MSASTPGSAGPEPKPQSGPSLELSEQVWEPVSESVPRSEPGFQKTSGTETGAGQGSELQGSVSGSGVGAGPFSTKATPEQVSPLLETVGGSLPLVKPEPRSGARRSGQARTSIGSPMSGTGIISSVPMGALPLESYKGWLLKWTNYLKGYQRRWFVLGNGLLSYYRNQGEMAHTCRGTINLATVHIDTEDSCGILLCSGARSYHLKASSEMDRQQWITVLELAKAKAIRVMKSQSDDSGDDDDETATPADKSELHHTLKNLSLKLDDLSTCNDLIAKHGAALQRSLNELDSLKIPSESGEKLKVVNERATLFRITSNAMINACRDFLELAEIHSRKWQRALQYEQEQRVHLEETIEQLAKQHNSLERAFRGSAPGRPANTSKSFSEGSFLTPKGEDSEEDEDTEYFDAMEDSTSFITVITEAKEDRKAEGGTGPTSVEWTSADNVLDGASLVPKGSSKIKRRVRIPDKPNYSLNLWSIMKNCIGRELSRIPMPVNFNEPLSMLQRLTEDLEYHHLLDKAVNCTSSVEQMCLVAAFSVSSYSTTVHRIAKPFNPMLGETFELDRLEDMGLRSLCEQVSHHPPSAAHHVFSKRGWSLWQEITIASKFRGKYISIMPLGAIHLEFQASGNHYVWRKSTSTVHNIIVGKLWIDQSGDIEIVNHKTNDRCQLKFVPYSYFSKEAARKVTGVVSDNHGKAHYVLSGSWDEQIECSKIVHSSPSSDGKHKTVYQTLPAKLLWKKYPLPENAENMYYFSELALTLNELEEGVAPTDSRLRPDQRLMEKGRWDEANMEKQRLEEKQRLSRRRRLETCSAGCGAEEAEKETDGYVPLWFEKRLDPLTGEMACVYKGGYWEAKERQDWHMCPNIF
Zhud777.19	Q8R0F9	PKLFPVAFNLVKSFMGVETQKKIVILGDNWKQELPKFISSDQLPVEFGGTMTDPDGNPKCLTKITYGGEVPKSYYQCSQERPQYEHTATVGRGSSQQVENEILFPGCVLRWQFASDGGDIGFGIFLKTKMGERQKAGEMTEVVPSQRYNSHMVPEEGSLTCLKAGV
Zhud777.6	na	MLGWVRKLAGLACVLQLPRLPGCPEQLTWMPAHVTTTSTVPCLESRVVAERGSLCEVHQQHTVGRGRINQ
Zhud777.10	Q9CRB8	MSEPSPRGAERDLYRDTWVRYLGYANEVGEAFRSLVPSAVVWLSYGVASSYVVADAIDKGKKAAEVTSPETGRSTRMTVAVVDTFVWQALASVAIPGFTINRVCAASLYVLGTATRWPLAVRKWTTTTLGLLTIPVIIHPIDRSVDFLLDSSLRKLYPSVGKPSSS
Zhud777.13	Q5SPX1	MAHLLGSQACMDSLRKDLTDLQGTIVDVFSRAGPVHFPSWKFPDRVACDLDMVALLEHYDHVPGDPEFTQLSHAVLLELVIDRLLLLLQSCASYLGNLGLEQALPPARDAGPCMSVGLTVRRFWNSLLRLGKLYQLAAPQKRQNQRETPTGKPMAKGEPAKNPECMTAKFIKPPSPVPGLPQTCQGLQTIPVRVSLQSSSGTSENTKSVHCQTIETALVPCDACTSVQGSLREVGKVVISLCQSQNLPSSLGQFQQLVQDSMGLKPLPAATMGHWAAEQSKDLTRLSKHVGALTQLVGPLRAQLEEAEGQKDGLRKQVGKLEQSLLQEQRERRRQTEEAERYKAKWECDRQQLLTETCDLKTKVATLEGKLKHQQESMQAIEAKAQQLQEEGERRAAAEKQVQQLEEQVQLLAGRLDGAGQQIRWASTELDKEKARVDSMVRHQESLQAKQRALLQQLDSLDQERDELRGSLDEAETQRAQVEEQLQTLQMEREQGQCQLQAQQELLQSLQQEKQDLEQATADLQLTISELQQELAELRGRERLLVAFPDLNRPPEAQIESSGNVAYDMERQMEANNIRIRVLQEENGRLQSMLTKIQEVAQQGGLKLIPQDQLWSPFHKDTQGAAPLMQTKAQSVSPGPVSREHPLSSRAGSAGKTQPSRPRASPSQQPSKFSPDNRTHSATCAQNPIRALARLRRRLSPSRGQSGFTYQPQERPT
Zhud777.3	Q9CR34	MLLNLASFPDSLTTLEDDGDDTTQRRTSVRWDLNSIDDFEVAAKASTTSSTLPDVEFRRDRLDSRPEIRSGIQPQTSFISPQIRRPSGPYSLLNSNEVSLKKVLPKSHLSRVIIRDNLSAQRLFEMEMRASDRIKKKMSHLYDHLKKKFMSDQAKKMGRWRRESMNIQDYLDRNRIYLLKLQSQLKNPPP
Zhud777.18	R4GML8	MKDFGIFQDVETRHSLECIQANQIFPRKQLIREDENLQVPFLELHGESTEYVGRAEDAIIALSNYRLHIKFKESLVNVPLQLIESVECRDIFQLHLTCKDCKVIRCQFSTFEQCQDWLKRLNSAIRPPGKIEDLFSFAYHAWCMEVYASEKEQHGDLCRPGEHVTSRFKNEVERMGFDMNNAWRISNINEKYKLCGSYPQELIVPAWITDKELESVASFRSWKRIPAVIYRHQSNGAVIARCGQPEVSWWGWRNADDEHLVQSVAKACASDSRSSGRKVPTKSSPRDLPNGGDLSDVEFDSSLSNASGAESLAIQPQKLLILDARSYAAAVANRAKGGGCECPEYYPNCEVVFMGMANIHSIRRSFQSLRLLCTQMPDPGNWLSALESTKWLHHLSVLLKSALLVVHAVDRDQRPVLVHCSDGWDRTPQIVALAKLLLDPYYRTIEGFQVLVEMEWLDFGHKFADRCGHGENSDDLNERCPVFLQWLDCVHQLQRQFPCSFEFNEAFLVKLVQHTYSCLFGTFLCNNAKERGEKHTQERTCSVWSLLRAGNKAFKNLLYSSQSEAVLYPVCHVRNLMLWSAVYLPCPSPSTPVDDSCAPYPAPGTSPDDPPLSRLPKTRSFDNLTTVCDSTVPLTSRRSSDPSLNEKWQEHRRSLELSSLAGPGEESPAADSLGKPSRMPGGAELSVAAGVAEGQMENILQEATKEESGAEDPAHRGRSEMPEVKEEALLRKESKMVVDRSVVLYQEPELEDATLRSHLDPSLSSFSQGVPEDQGGHNVLPSSLQAPPREEDSQEVPVEQPQIGDVTEDQEDTAPSLPVDAKLGLGTSQATSLLPSQVPFETRGPNVSSSVDMLMEDKVKSESGQSHLRTWLISSGRYSGKDMLSPALESRSVERLLGERSQGGSVVHRTSPGSTFSLMWAPGTLPLAECKEGLVCNGALETENKASEQPAELGTLQKYPTPNGHCASGEAGGSKDSLSRQLSAVSCSSAHLYSRNLHHKWLHSHSGRPSATSSPDQPSRSHLDDDGMPVYTDTIQQRLRQIESGHQQEVETLKKQVQELKSRLESQYLTSSLRFNGDFGDEVTSIPDSESNLDQNCLSRCSTEIFSEASWEQVDKQDTEMTRWLPDHLAAHCYACDSAFWLASRKHHCRNCGNVFCSSCCNQKVPVPSQQLFEPSRVCKSCYSSLHPTSSSIDLELDKPIAATSN
Zhud777.9	Q5SQ27	MQATCCPRQESMLLTTSWGKVTSLSQFRENLQDVLPTLPKADDYFFLRWLRARNFDLKKSENMLRKHLEFRKQQDLDHILTWQPSEVIQLYDSGGLCGYDYEGCPVWFDIIGTMDPKGLLLSASKQELIRKRIKILEILLHECELQTQKLGRKIETMLMVFDMEGLSLKHLWKPAVEVYQQFFAILEANYPETVKNLIIIRATKLFPVGYNLMKPFLSEDTRRKIVVLGNSWKEGLLKLISPEELPAYFGGTLTDPDGNPKCLTKINYGGEIPKSMYVRDQVKTQYEHSVQISRGSSHQVEYEILFPGCVLRWQFASDGGDIGFGVFLKTKMGERQKAGEMNEVVNSQRYNSHMVPEDGSLTCSEAGVYVLRFDNTYSFVHAKKVSFTVEVLLPDEGMQKYDEELTPI
Zhud777.11	Q99J08	MSGRVGDLSPKQEEALAKFRENVQDVLPSLPNPDDYFLLRWLRARSFDLQKSEAMLRKHVEFRKQKDIDNIISWQPPEVLQQYLSGGRCGYDLEGCPIWYDIIGPLDAKGLLFSATKQDLLRTKMRDCELLLQECAQQTTKLGKKIETLTMIYDCEGLGLKHLWKPAVEAYGEFLCMFEENYPETLKRLFVVKAPKLFPVAYNLIKPFLSEDTRNKIMVLGANWKEVLLKYVSPDQLPVAYGGTMTDPDGNPKCISKINYGGDIPKKYYVRDQVKQQYEHSVQISRGSSHQVEYEILFPGCVLRWQFMSEGADVGFGIFLKTKMGERQRAGEMTEVLPNQRYNSHMVPEDGTLTCTEPGICEYLKLDNA
Zhud777.8	Q9JHE4	MDVVQVLREKGKPKVPEMPLQPRKHWESMAKGLVLGALFTSFLLLLYSYVVPPLHSGLASTTSEASAPCAPPEATTSSSSPNSSGAAAGGEACHPRGDIVFLKTHKTASSTLLNILFRFGQKHGLKFAFPNGRNDFHYPSFFARSLVQDYHPGACFNIICNHMRFHYDEVRGLVPPGAAFITVIRDPARLFESSFHYFGAVVPLTWKLSGRDKLAEFLKDPDRYYDPSAYNAHYLRNLLFFDLGYDSNLDPGSPRVREHILEVERRFHLVLLQEYFDESLVLLRDLLCWDLEDMLYFKLNARRDSPVPRLTGELYRRATAWNLLDVLLYRHFNATFWRKVDAFGRERMAREVAALRSANERMRRICIDGGQPVDAASIQDSAMQPWQPLGVKSILGYNLKKSISQQHEQLCRRMLTPEIQYLTDLGANLWVTNLLKLLRDFLRW
Zhud777.4	A0A0R4J0N3	MCRCPLESHEGRMTSAEAVAVTGRAREAGPLKWPPDSPQVLAQPGRAQVAVAALVWLLAGASMSSLNKWIFTVHGFGRPLLLSALHMLAAALACHWGARRSMPGGTRRRVLLLSLTFGTSMACGNIGLSTVPLDLAQLATTTTPLFTLALSALLLGRRHHPLQYVAMGPLCLGAACSLAGELRVPPAGCGFLLAATCLRGLKSVQQSALLQEERLDAVTLLYATSLPSFCLLAGAALVLEAGVAPPPAPTDSRLWACVLLSCFLSVVYNLASFSLLALTSALTVHVLGNFTVVGNLILSRFLFGSHLSALSYVGIALTLSGMFLYHNCEVVASWAARRRLWYRDQPAKGL
Zhud777.14	Q8K4Z5	MLPTEEEASSKEDSAPSKPVVGIIYPPPEVRNIVDKTASFVARNGPEFEARIRQNEINNPKFNFLNPNDPYHAYYRHKVSEFKEGKAQEPSAAIPKVMQQQQQATQQQLPQKVQAQVIQETIVPKEPPPEFEFIADPPSISAFDLDVVKLTAQFVARNGRQFLTQLMQKEQRNYQFDFLRPQHSLFNYFTKLVEQYTKILIPPKGLFGKLKKEAENPREVLDQVCYRVEWAKFQERERKKEEEEKEKERVAYAQIDWHDFVVVETVDFQPNEQGNFPPPTTPEELGARILIQERYEKFGESEEVEMEVESDEEDEKQEKSEEPPSQLDQDTQVQDMDEGSDDEEEGQKVPPPPDTPMPPPLPPTPDQVIVRKDYDPKASKPLPPAPAPDEYLVSPITGEKIPASKMQEHMRIGLLDPRWLEQRDRSIREKQSDDEVYAPGLDIESSLKQLAERRTDIFGVEETAIGKKIGEEEIQKPEEKVTWDGHSGSMARTQQAAQANITLQEQIEAIHKAKGLVPEDDTKEKIGPSKPNEMPQQPPPPSSATNIPSAAPPITSVPRPPAMPPPVRTTVVSAVPVMPRPPMASVVRLPPGSVIAPMPPIIHAPRINVVPMPPSAPPIMAPRPPPMIVPTGLLTHNFHSNLQGPVSIKVQVPNMQDKTEWKLNGQVLVFTLPLTDQVSVIKVKIHEATGMPAGKQKLQYEGIFIKDSNSLAYYNMANGAVIHLALKERGGRKK
Zhud777.16	P53347	MTPPFCAPGLVLSLLLLSATVAMPGCSGSYTQLLGQLRSQANMEENTSLPLLESYIHLQSLNTDALRTSCLTHPSMFPSEDALQALSKLGFLRTVLATLSHILPRLTAVQKQLLQDQDLKGLTSAMRNIQGMRNNIHCMAWWLGSSLKMPEPTQASPEASRTLTPGTTLAPTPALGVFWSKMKSCRLLWDYHRFVGSVGRVFGDWEDTPNRSRRHSPRRVLLKGDHKSRPSRRGRRLVRRGQRPR
Zhud777.12	Q5SPX3	MGPAARPALRSPPPPPPPSPPSPLLLLLPLLPLWLGLAGPGAAADGSEPVARADRGGARAVRVDVRLPRLDALVLEGVRIGPEADPAPPLGGPLLLMDAVDAEEEVPAEGWIAVAYVGKEQAAQFHQENQGSGRQAYPKALVQQMRRALFLGASALLLLILNHNVVRELDISQLLLRPVIVLHYSSNVTKLLEALLQRTQATAEITSGESLSANIEWKLTLWTTCGLSKDGYGGWQDLVCLGGSRAQEQKPLHQLWNAILLVAMLLCTGLVFQAQRQASRQSLEQEPGGQGDLFKRRVVRRLASLKTRRCRLSRAAQGLPEPGMETCAVCLDYFCNKQWLRVLPCKHEFHRDCVDPWLMLQQTCPLCKFNVLGNHYSDD
Zhud777.1	Q69ZX6	MAFTNYSSLNRAQLTFEYLHTNSTTHEFLFGALAELVDNARDADATRIDIYAERREELRGGFMLCFLDDGAGMDSSDAASVIQFGKSAKRTPESTQIGQYGNGLKSGSMRIGKDFILFTKKEDTMTCLFLSRTFHEEEGIDEVIVPLPTWNAQSREPLTDNVEKFAIETELIYKYSPFHTEEEVMAQFMKIPGNSGTLVIIFNLKLMDNGEPELDIISNPKDIQMAETSPEGTKPERHSFRAYAAVLYIDPRMRIFIHGHKVQTKRLSCCLYKPRMYKYTSSRFKTRAEQEVKKAEHIARIAEEKAREAESKARALEVRMDGDLTRDSRVMLRQVQNIAITLRREADVKKRIKDAKQRALKEPKELNFVFGVNIEHRDLDGMFIYNCSRLIKMYEKVGPQLEGGMACGGVVGVVDVPYLVLEPTHNKQDFADAKEYRHLLRAMGEHLAQYWKDIAIAQRGIIKFWDEFGYLSANWNQPPSSDLRYKRRRAMEIPTTIQCDLCLKWRTLPFQLSSVEKDYPDTWVCSMNPDPEQDRCEASEQKKKVPLGTLKKDLKTQEEKQKQLTEKIRQQQEKLEALQKTTPIRSQADLKKLPLEVTTRPSTEEPVRRPQRPRSPPLPAVIKNAPSRPPMQTPRPTSQLQKASVINSTPKPPPLAARIEASTSRLLQTPEIPRKPANPPIKTASRPTPVVQPLSPPVLPNSKNSREVLTPKAIKAPVVKKPETPVKHSLATSGRKRNLIVSDEEEAEEETEKRKERCKRGKFTVKEEKKETNELSDSAEEEDPADLKRAQKDKGLHVEVRVNREWYTGRVTAVEVGKNVVRWKVKFDYVPTDTTPRDRWVEKGSEDVRLMKPPSPEYQSPDTQQEGGEDDESPVIQQAATLPEPSTSDCVRIEPDTTASSTNHETIDLLVQILRNCLRYFLPPSFPISKKELSTMTSEELISFPLKEYFKQYEVGLQNLCHSYQSRADSRAKASEESLRNSEKKLHETEEKLQKLRTNIVALLQKVQEDIDINTDDELDAYIEDLITKGD
Zhud777.5	O88968	MAHLEAFLLLLGALGTVAEICVIPQMDSQLVEKLGQSVLPWMDRISQEDLNPSIYVGLRLSSLQAGTKEDFYLHSLKLTYQQCLLGSASGDDNSDCQTKPSMGQLALYLLALRANCEFVGGRKGDRLVSQLKLFLENEKRAIGHDHKGHPRTSYYQYGLSILALCVNQKRVHDNVVGKLLYAVEHDHHLHQGHLSVDTMAMTGLALTCLERFNFNPDLRRRITAAIGTAREKILRSQTSEGYFGNVYSTPLALQLLMTAPMPGVELGTACHSAKRALEASLQSGAFQNVLMISQLLPVLNHKTYMDLIFPDCQAPRVMLVAPVVEDPSPAHIPEVIRVTLKVSSVLPSYEETIFVLAGSSLEDVLKMAHDLGGFTYETQASLSGPYLTSVMGKTVENREFWQLLRVPDTPLLQGIADYRPQDGETIELRLVSW
Zhud777.15	Q5SPX8	MAKSSSGENGPRAPAAGGSLSGTRESLVQGADATTTDELSSLGSDSEANGFAERRIDKFGFLVGSQGAEGALEEVPLEVLRQRESKWLDMLNNWDKWMAKKHKKIRLRCQKGIPPSLRGRAWQYLSGGKVKLQQNPGKFDELDMSPGDPKWLDVIERDLHRQFPFHEMFVSRGGHGQQDLFRVLKAYTLYRPEEGYCQAQAPIAAVLLMHMPAEQAFWCLVQICEKYLPGYYSEKLEAIQLDGEILFSLLQKVSPVAHKHLSRQKIDPLLYMTEWFMCVFARTLPWSSVLRVWDMFFCEGVKIIFRVGLVLLKHALGSPEKLKACQGQYETIEQLRSLSPKIMQEAFLVQEVVELPVTERQIEREHLIQLRRWKETRGELQCCSPPRLHGAKAILDAEPGPRPALQPSPSIRLPADAPLPGSKAMPPKQAQKEQQKRTKARGQLDKSSASSQATVGAAAGDACPPLDVPQKDSISQDQDSAPQDLAHHLSRESLISQESEDTYLCKFFSLTETPEDYTLMVDEEGFKELPPSEFLQVAEATWLVMNVSSHSGPAVQAAGVTKIARSVIAPLAEHHVSVLMLSTYQTDFILVREQDLSVVIHTLAREFDIYREVGGEPVPVTRDDSSNGLPRTHHGPSPTVHPIESPQNRFCVLTLDPETLPAIATTLIDVLFYSHSVPKEAASGGSEPNSIPFFAFSLIEGYISIVMDAETQKMFPSDLLLTSSSGELWRMVRIGGQPLGFDECGIVAQIAGPLAAADISAYYISTFNFDHALVPEDGISSVIEVLRQRQEGLASSGP
Zhud777.7	Q9EQ61	MGGVEKKKYERGSATNYITRNKARKKLQLSLADFRRLCILKGIYPHEPKHKKKVNKGSTAARTFYLIKDIKFLLHEPIVNKFREYKVFVRKLRKAYGKSEWNAVERLKDNKPNYKLDHIVKERYPTFIDALRDLDDALSMCFLFSTFPRTGKCHVQTIQLCRRLTVEFLHYVIAARALRKVFLSIKGIYYQAEVLGQPIVWITPYAFSHDHPTDVDYRVMATFTEFYTTLLGFVNFRLYHSLNLHYPPKLEGQVQAEAKASEGTYALDSESSMEKLAALSASLARVVVPAAEEEAEADEFPADGDMAAQEEDRRKELEAQEKHKKLFEGLKFFLNREVPREALAFIIRSFGGDVSWDKSLCIGATYDITDSCITHQIVDRPGQQTPVIGRYYVQPQWVFDCVNARLLLPVAEYFPGVQLPPHLSPFVSEKEGDYVPPEKLKLLALQRGEDPGKLQESEEEEEEEEDSEGDGDEGGENEEEEEDVEAGSEKEEEARLSAMEEQRMEGKKPQVMAGTVKLEDKQRLAQEEESEAKRLAIMMMKKREKYLYKKIMFGKRRKIREANKLAEKRKAHDEAVKSEKKAKKAKAL
Zhud7790.2	Q64028	MGLESEHHSWGPWNTIMETESEQNSSSTNGSSSSGGSSRPQIAQMSLYERQAVQALQALQRQPNAAQYFHQFMLQQQLSNAQLHSLAAVQQATIAASRQASSPNTSTTQQQTTTTQASINLATTSAAQLISRSQSVSSPSATTLTQSVLLGNTTSPPLNQSQAQMYLRPQLGNLLQVNRTLGRNVPLASQLILMPNGAVAAVQQEVPPAQSPGVHADADQVQNLAVRNQQASAQGPQIPGSTQKTIPPGASPVSNLSQASSQALAVAQASGASGQSLNLSQAGGSSGNSLPGSMGPGGGGQAPGGLGQLPSSGMGGGSCSRKGTGVVQPLPAVQAVTVSQGSQTEAESAAAKKAEADGSGQQNVGMNLTRTATPAPSQTLISSATYTQIQPHSLIQQQQQIHLQQKQVVIQQQIAIHHQQQFQHRQSQLLHTATHLQLAQQQQQQQQQQATALPAPQPPQVPATQQVPPSQSQQAQTLVVQPMLQSSPLSLPPDPTPKPPIPIQSKPPVAPIKPPQLGTAKMSATQQPPPHIPVQVVGTRQPGTAQAQALGLAQLAAAVPTSRGMPGAVQPGQAHPASSPPSSQAPGALQECPPTLAPGMTLAPVQGTAQVLKGGATNSSPVVAQVPAAFYMQSVHLPGKPQTLAVKRKAESEEERNDVSTLGSMLPAKASPAAESPKVIEEKSSLGEKAEPVANMNANTPSSELVALTPAPSAPPPTLAMVSRQMGDSKPPQAIVKPQILTHIIEGFVIQEGAEPFPVGCSQLLKESEKPLQTSLPTGLNENQPSGPLGGDSPSIELDKKANLLKCEYCGKYAPAEQFRGSKRFCSMTCAKRYNVSCSHQFRLKRKKMKEFQEANYARVRRRGPRRSSSDIARAKVQGKRHRGQEDSSRGSDNSSYDEALSPTSPGPLSVRAGHGERDLGSTITAPPTPELHGINPMFLSSNPSRWSVEEVYEFIASLQGCQEIAEEFRSQEIDGQALLLLKEEHLMSAMNIKLGPALKICAKINVLKET
Zhud7790.8	P31649	MDNRVSGTTSNGETKPECPVMGKVKEDGTLEREHWNNKMEFVLSVAGEIVGLGNVWRFPYLCYKNGGGAFFIPYLIFLFTCGIPVFLLETALGQYTSQGGITAWRKICPIFEGIGYASQMIASLLNIYYIVVLAWALFYLFSSFTTDLPWGSCHHEWNTENCVELQKSNGSLNVTSENATSPVIEFWERRVLKISDGIQHLGALRWELVLCLLLAWVICYFCIWKGVKSTGKVVYFTATFPYLMLVVLLIRGVTLPGAAQGIQFYLYPNMTRLWDPQVWMDAGTQIFFSFAICLGCLTALGSYNNYHNNCYRDCIVLCFLNSGTSFVAGFAIFSILGFMSQEQGVPISEVAESGPGLAFIAYPRAVVMLPFAPLWACFFFFMVVLLGLDSQFVCVESLITALVDMYPRKFRKKNRRELLILAVSVYSFLVGLVMLTEGGMYVFQLFDYYAASGMCLLFVAIFESLCVAWVYGASRFYDNIEDMIGYRPWPLIKYCWLFFTPAVCTATFLFSLIKYTPLTYNKKYTYPWWGDALGWLLALSSMVCIPAWSLYKLRTLKGPLRERLRQLVCPAEDLPQRNQAGPPTSASPRTSLLRVTELESHC
Zhud7790.1	Q80WS1	MGCRLMNRPQAILNCVNKFWTFQELAGHGVPLPDTFSYGGHENFAKMIDEAEVLEFPMVVKNTRGHRGKAVFLARDKHHLADLSHLIRHEAPYLFQKYVKESHGRDVRVIVVGGRVVGTMLRCSTDGRMQSNCSLGGVGMMCSLSEQGKQLAIQVSNILGMDVCGIDLLMKDDGSFCVCEANANVGFIAFDKACNLDVAGIIADYAASLLPSGRLTRRMSLLSVVSTASETSEPELGAPASTAVDSMSASSSSVDSDPESTERELLTKLPGGLFNMNQLLANEIKLLVE
Zhud7790.11	na	MLGWVPSWSCGPTMCTWWRKRLQPRKKARNFEKGCKRLAYLDHISFENYWL
Zhud7790.6	Q3TES0	MEDSVVAAGAAGRPSAHALKAQAQELQQEEERLGAGGSLQAGPLHTASPSQQQAALATALCSHTPAASEYELSLDLKNKQIEMLEHKYGGHLVSRRAACTIQTAFRQYQLSKNFEKIRNSLLESRLPRRISLRKVRAPAAESLVAEKALLEGCGLLGLPLGRSPSLPPAFASSLTELEDSFTEQVQSLAKSIDDALSTWSLKTMCSLQESGAYQLHQALHPGAGQPGQEAEVREPQGGPGPGDEAGGLTPGHSGTLMMAFRDVTVQIANQNISVSSSTALSVANCLGAQTTPATTEPAAGRAEPGEAPGQEATEAPAAGLGEVSAGDTEAAESRSPDLVAHSSAGPEAAAKEAVVTVEEEEAGEAGKVAEAEGGDNSEQLSSSSASTKSAKSGSEVSASASKEALQAVILSLPRYHCENPASCRSPTLSTDTLRKRLYRIGLNLFNINPDKGIQFLISRGFIPDTPIGVAHFLLQRKGLSRQMIGEFLGNSKKQFNRDVLDCVVDEMDFSNMELDEALRKFQAHIRVQGEAQKVERLIEAFSQRYCMCNPEVVQQFHNPDTIFILAFAIILLNTDMYSPNIKPDRKMMLEDFIRNLRGVDDGADIPRELVVGIYERIQQKELKSNEDHVTYVTKVEKSIVGMKTVLSMPHRRLVCCSRLFEVTDVNKLQKQAAHQREVFLFNDLLVILKLCPKKKSSFTYTFCKAVGLLGMRFHLFENEYYSHGITLVTPLSGSEKKQVLHFCALGSDEMQKFVEDLKESIAEVTELEQIRIEWELEKQQGTKTLSVRSTGAQVDPQSKQGSPTAKREAMAGEKAAESPGEVSIHNRLQTSQHSPRLEAERGATTPRPLLPDPQPSPLREQTPRLPQPTPPGTLVQCQQIVKVIVLDKPCLARMEPLLSQALSCYASSSSDSPGSPVKVTNQPPLPPPPPPYNHPHQFCPPGSLLLRRRYSSGSRSLV
Zhud7790.5	D6RHQ8	MESLLENPVRAVLYLKELTAIVQNQQSLIHTQRQRIDELERRLDELSAENRSLWEQQQLLQAQPPPGLVAPPSAPRPASASSAPAPSAAPEPLQDHGQLPAAAEPPSLQHHGQLPALAQPGPGSRALAPPPPHQHPVAADKEKERPPSCCAAAGTLLQHSSPAALGKGVLSRRPE
Zhud7790.3	P24668	MFPFYSSWRMGLLLLLFLAVAVKESWQTEEKTCDLVGEKDKESKKELALVNRLEPLFSKSFESTVGQGSDTYIYIFRVCREAGNNTSGAGLVQINKSNGKETVVGRLNETHIFNGSNWIMLIYKGGDEYDNHCGKEQRRAVVMISCNRHTLADNFTPVSEERGKVQDCFYLFEMDSSLACSPEVSHLSVGSILLVTLVSLVAVYIIGGFLYQRLVVGAKGMEQFPHLAFWQDLGNLVADGCDFVCRSKPRTVPAAYRGVGDDQLGEESEERDDHLLPM
Zhud7790.4	Q6GQT1	MLFTSLEHNCPKHPGTPNALAPNRQYMVLVPSLLHAGTPEKGCLLLSHLNETVTVSASLESLRENRSLFTDLVVEKDLFHCVSFTVPQSSSKEVMFLTVQVKGPTQEFRKRSTVLVKNKESLVFVQTDKPIYKPQQTVKFRVVSLDENFHPLNELIPLVYIQEPKGNRIAQWQNLKLESGLRQLSFPLSSEPLQGVYKVVIQRESGGTIQHSFTVEEFVLPKFEVQVMVPKVITILEEEVNVSVCGLYTYGKPVPGQVTVSICRKYSNPSDCFGEESQAFCETFSHQLNSNGCFSHQVKTKAFQLKRQEYEMQLVVEAKIQEEGTDVEETGRESIEITRTITKLSFVKTDSHFRQGIPFFGQVLLVDGKGDPMPNKIVYISATDANYHSNATTDEHGLVQFSINTTDVVGTSFTVRAKYKDEMPCYGYKWLVGENVQAHHTANVVYSPSKSYVHLMPMPGQLPCGETLTFQAHYILNGQVIHELKELIFYYLIMARGGIVRTGTHMLPVEQRDMKGHFSLLVPVESDLAPVARLLIYTILPNGEMVGDSARYDVKNCLANKVDLNFSPSQSLPASHSHLRITASPQSLCALRAVDQSVLLRKPEAELSASSIYKLLPVKDLTGFPESLDQQEEDTGECINHHNVYLNGILYSPVDNTNEEDMYKFLKDMGLKVFTNSKIHKPKLCALPIAYTMDSVGYSVQSAHFRSSPNMVMSAQMSDPPKEIIRKYFPETWIWDLVVVDASGVAEVGVTVPDTITEWKAGVFCLSNDTGLGISPVASFRAFQPFFVELTMPYSVIRGEAFTLKATVLNYLPKCIRVAVNLADSPKFLTVPVEKEEKGSHCICGNGRHTLSWAVTPKALGNVNFTVSAEALESQELCGNEVPEVPEHGKKDTIIKPLLVEPEGLEKETTFNSLLCPSGAEVSEQISLKLPPNVVEESARASVSVLGDILGSAMQNTQNLLKMPYGCGEQNMVLFAPNIYVLDYLNETQQLTQEIKSKAIGYLNTGYQRQLNYKHQDGSYSTFGEKHGRNQGNTWLTAFVLKTFSQARKYIFIDEAHITQALLWLSQKQKDNGCFRSSGTLLNNAIKGGVDDEVTLSAYITIALLEIPLPVTHPVVRNALFCLESAWKSAREGSHGSHVYTKALLAYAFALAGNQDKRKEILKLLDEEAVKEDTFSTKFQVDNNNRLLLQQVSLPTVPGEYKIGVTGEGCVYVQTSLKYNILPGKGAFPFALEVHTLPQTCFGPKAHTSFQVSFNVSYIGSRPTSNMVIADVKMVSGFIPLKPTLKMVSNQTLSLSFTVVQDIPVRDLKPAVVKVYDYYETDEFAVAEYSAPCSKGKHIPSKKIMEMLEDYMDGKHSVGALFSGLRKKNNVFVFSKI
Zhud7790.7	Q8VCS9	MDRKVAVHEDGPPVVSWVPEERNTVDQESEDQVKERGQWTNKMEFVLSVAGEIIGLGNVWRFPYLCYKNGGGAFFVPYFIFFFSCGIPVFFLEVALGQYSSQGSVTAWRKICPLLQGIGLASVVIESYLNIYYIIILAWALFYLFSSFTSELPWTSCTNSWNTEHCMDFVNHSAAGIVTHSGNFTSPVIEFWERRVLGISSGIHELGALRWELALCLLFAWVICYFCIWKGVKSTGKVVYFTATFPYLMLIILLIRGVTLPGAYQGIIFYLKPDLIRLKDPQVWMDAGTQIFFSFAICQGCLTALGSYNKYHNNCYRDSIALCFLNSATSFVAGFVVFSILGFMSQEQGVPISEVAESGPGLAFIAFPKAVTMMPLSQLWSCLFFIMLIFLGLDSQFVCVECLVTATMDMFPRQLRRSGRRELLILALAVLCYLIGLLLVTEGGMYIFQLFDYYASSGICLLFLSVFEVICIGWVYGADRFYDNIEYMIGYRPWPLLKISWLFLTPGLCLATFIFSLSKYAPLKYNNVYVYPPWGYTIGWFLAFSSMACVPLFIVITLLQTQGSFKKRLQKLITPDPSLPQPGQRPPLGGATGPDCSPSPVKQGLIAWEKETNL
Zhud7790.9	Q9WTV6	MGKVFGFLKKTWQPVLAESQQHAELGEAEKNMKMKRELPREHSSAWDHSHGLVGLHNIGQTCCLNSLIQVFMMNMDFTKILKRMTVPWGEEEQKRSVPFQLLLLLEKMQDSRQKAVRPMELVCCLQKYSVPLFVQHDAAQLYLTIWNLTKDQITDVNLAEQLQASFTIQVKESLICLSCTVESSRSSSLLTLSLPLFDMDLKPLQKLEDALHSFFQPRELAYSDTCFCEKCGKKTPRKQVLKLTHLPPTLTIHLMRFSIRNSRTEKIYHSVCFPQSLDFSQVLSTEQDLGVAEEQAEGQYELYAVIAHVGMADFGHYCAYVRNPVDGKWFCFNDSHVCCVSWEDIQCTYGNHNCRWRETAYLLVYMKIGS
Zhud7790.10	Q9JJZ2	MRECISVHVGQAGVQIGNACWELFCLEHGIQADGTFGAQASKINDDDSFTTFFSETGNGKHVPRAVMVDLEPTVVDEVRAGTYRQLFHPEQLITGKEDAANNYARGHYTVGKESIDLVLDRIRKLTDACSGLQGFLIFHSFGGGTGSGFTSLLMERLSLDYGKKSKLEFAIYPAPQVSTAVVEPYNSILTTHTTLEHSDCAFMVDNEAIYDICRRNLDIERPTYTNLNRLISQIVSSITASLRFDGALNVDLTEFQTNLVPYPRIHFPLVTYAPIISSEKAYHEQLSVAEITSSCFEPNSQMVKCDPRHGKYMACCLLFRGDVVPKDVNVAIAAIKTKRTIQFVDWCPTGFKVGINYQPPTVVPGGDLAKVQRAVALALAASLLHGAAVWQTATLIDSVTTMRVHCTWFGALPEAKWNPEHH
Zhud77921.2	B1AYN9	EVMETFTSRISKLESLQQATQVEMMANRRSRPHDYLLRFVSMILTLTTILLVMLSTMCSFPLPLVNSRLRTCTLLMLIGLGSLAWQKWHTISIMD
Zhud77921.1	O35599	MALRWDTQRLTNGQTQGSHEDSTRASVFTYTNSNSTRGPFEGPNYHIAPRWVYHLTSTWMIIVVIASVFTNGLVLAATMRFKKLRHPLNWILVNLAVADLAETVIASTISVVNQVYGYFVLGHPMCVVEGFTVSLCGITGLWSLAIISWERWLVVCKPFGNMRFDAKLAIIGIAFSWIWAAVWTALPIFGWSRYWPYGLKTSCGPDVFSGTSYPGVQSYMMVLMVTCCIIPLSIILLCYLQVWLAIRAVAKQQKESESTQKAEKEVTRMVGVMVLAYCLCWGPYTFFACFATAHPGYSFHPLVAALPAYFAKSATIYNPIIYVFMNRQVSNSRHITLEIHQKNPVVALIWNHVTDEELGGGLVMTLWENEQVKSQHRT
Zhud7792.3	na	KSRQLELEAEGNIQATVKKQSTDEYWCSASSLLFTESSTPPVEKLYYQF
Zhud7792.2	A0A1B0GXL1	MYHFDADAAEHLHHRGNATLQSQVKYREAYEKDKGKSMLEFVETPSYQSSKEAQKMQSEKIYREDFEKEIKGRSSLDLDKTPEFLHAKYITNLLRE
Zhud7792.1	B7ZCI2	MQVSADTPDVQRAKRASEMASEKHYKKDLENEIKGKGMQVNMDIPDMLRAKRASDIYSQKKYKDEAEKMLPTYSTVADTPEIQRIKTAQRNISAVFYKKEVGSGIAVNSTPETERVKKNQQNISSLQYKEQSYKATPVTMTPELERVRRNQEQLSSVKYKEEMKQATSISDPPELRRVKENQKNISNVCYKGQLGRATDLSITPEMERVKKNQENISSVKYTQDYKQMKARPSLILDTPGLRHVKEAQNHISMVKYHEDFERTKGRGFTPVVDDPVTERVRKNTQVVSDAAYKGVQPHVVEMDRRPGIIVAPVLPGAYQQSHSQGYRYMHQASVSSMKSMPHSANLRTYRAMYDYSAQDEDEVSFRDGDYIVNVQPIDDGWMYGTVQRTGRTGMLPANYIEFVN
Zhud77957.1	Q8C3Q5	MPALLLVALLASAAGSAGERPNNGTSAAAPGPLPALLAHLRRLTGALAGGGGAAGGGGANATRSGPAGAGAGAAARAPPPAELCHGYYDVMGQYDATFNCSTGSYRFCCGTCHYRFCCEHRHMRLAQASCSNYDTPRWATTPPPLAGGAGGAGGAGGGPGPGQAGWLEGGRAGGAGGRGGEGPGGSTAYVVCGVISFALAVGVGAKVAFSKASRAPRAHREINVPRCGALVDILRHQAGPTTRPDRARSSSLTPGIGGPESMPPRTPKNLYNTVKPSNLGECKR
Zhud78062.1	Q9JLF1	MESYGYTLDDIILSWEDNENAIRMTEKVHIPQYTFLGRTITSKEVYFYTGSYMRLILKFQVQREINSYFMQVFWPTVLTTSLSWISFWMNYDSSAARVTIGLTSILVLTTIDSHMRDKLPNISCVKAMDIYILVCLFFVFLSLLEYVYINYLFFSQGPRRHRRRRRPRRVVACYRYQEVVVGNVQDGLINVEDRAGTPPNSPMQARLASPESLGSLASTSEQAQLATSESLSSLSSVSGQVQLATGESLSDLPSTSQQTLHDYGIHFHGYHTKDSIIPIKILNRAYGLDDEDSSEDSLSADEGAGCSHACGSNEMSMLPHGQRCVQESSWDLNKIEIINDDTNIQSSCLEEQRKGDADS
Zhud78166.1	A0A3B2WBB6	MPQFLKQLDIRKCVVGLATGVGAIYLLYKAIRTSLKCHPPLCSNSPVCIA
Zhud782077.1	A2AQH3	SNPLQNTNIPHSTFISPKMINGKGVEEVSCIETQDNHNSEGEARNCCEAPIRQNSDSPVADKQRQTIIIADSPSPAVSVITISSDTDDEETSLRHSLRE
Zhud7829.3	Q3TV70	MAQSLVCPETVSRVSSVLNRNARQFGKKHLFDQDEETCWNSDQGPSQWVTLKFPQRVRLSQLQIQFQGGFSSRRGHLEGSQGGDALCKIADFYPEDNNALQISSLAWVERSLLLVTMGQMGKTLERPRQEDP
Zhud7829.1	Q9D6Y4	MEEPEMQLKGKKVTDKFTESVYVLANEPSVALYRLQEHVRRSLPELAQHKADMQRWEEQSQGAIYTVEYACSAVKNLVDSSVYFRSVEGLLKQAINIRDHMNASSQGH
Zhud7829.2	Q9Z205	MEERQEEPELKPSLGYTPSTQVKVDVVVHISLSIHQLAAQGELSQLKDHLRKGDNLINKPDERGFTPLIWASAFGEIETVRFLLEWGANPHILAKERESALSLASMGGYTDIVGLLLECDVDINIYDWNGGTPLLYAVHGNHVKCVEVLLARGADLTTEADSGYTPMDLAVALGYRKVQQVMENHILRLFQRSLGPPDPDPK
Zhud782.7	Q8R4K8	MVAAAVIVHLVTDGTYYGDQKQETISVQLLDTKDQSHDLGKHILLGSVHVWSCLRLHVLSCRNNPLIIPVVHDLSQPFYHSQAVRVSFSSPLVAISGVALRSFDNFDPVTLSSCQRGETYSSAEQSCVHFACEATNCPELAVRNASLNCSSSDHYHGAQCTVTCQTGYVLQIQRDDELIKSQVGPSVTVTCTEGKWNKQVACEPVDCGMPDHHHVYAASFSCPEGTTFGSTCSFQCHHPAQLKGNNSLLTCMEDGLWSFPEALCELMCLTPPPVPYADLQTARCRENKHKVGSFCKYKCKPGYHVPGSSRKSKKRAFKIQCTQDGSWQEGACVPVTCEPPPPKFHGLYQCTNGFQFNSECRIKCEDSDASQGRGSNVIHCRKDGTWSGSFHVCQEMQGQCSTPNQLNSNLKLQCPDGYAI
Zhud782.8	P63017	MTKDNNLLEKFELTDIPPAYHGVPQIAVTFDINAHGILTVSAVNKSAGKEIKITLTNDKGPDGKGHLSKEDINHRVQETEKYKSDDEKQETSWLDNNQISEKEEFEHQQKDLEKVCNPVITKLYQSAGGMPGGMAGGFSDGGAPPFGGASSVPTIEEVD
Zhud782.1	na	MLQGYNVILSIVPGEKQPKDLCNQDWHVGTPAAHILPERQPLLTQFQHHDCNNSVTYKAVLMQSGADRAAEERLCLPLRCVGKPLK
Zhud782.11	P32972	MDLNSTKLSWNEDSIIHGVRYQDGNVVIQIPGWYFIICQLQFLVQCSNHSVDLKLELVVNTKVKKQALVNTTISVIVNKFQYVDTHTFPLENVLSVFLYSS
Zhud782.6	Q80Z10	MLVLVSSLMLLWGALVRNFFAVLLPTCFQFASVASFDCDLKPVRREKGEFLSFADDLLSGLGTSCVAAGRSHGEVPEVSIYSVIFKCLEPDGLYKFTLYAVDTRGRHSELSTVTLRTACPLVDDNKAEEIADKIYNLYNGYTSGKEQQTAYNTLMEVSASMLFRVQHHYNSHYEKFGDFVWRSEDELGPRKAHLILRRLERVSSHCSSLLRSAYIQSRVETVPYLFCRSEEVRPAGMVWYSILKDTKITCEEKMVSMARNTYGESKGRPVPLIRHYWLFAYVLAGLHCRLL
Zhud782.10	P32972	MQVATGSVARSPGGSSRCYLYLSTAMLVGLVVVTTILVLIVQKTDSISSPTDKVPLKG
Zhud782.4	Q8CH72	MATAAASHLNLDALREVLECPICMESFTEEQLRPKLLHCGHTICRQCLEKLLASSINGVRCPFCSKITRITSLTQLTDNLTVLKIIDTAGLSEAVGLLMCRGCGRRLPRQFCRSCGLVLCEPCREAEHQPPGHCTLPVKEAAEERRRDFGEKLTRLRELMGELQRRKVALEGVSKDLQARYKAVLQEYGHEERRVQDELARSRKFFTGSLAEVEKSNSQVVEEQSYLLNIAEVQAVSRCDYFLAKIKQADVALLEETADEEEPELTASLPRELTLQDVELLKVGHVGPLQIGQAVKKPRTVNVEDSWAMEAAASAASTSVTFREMDMSPEEVVASPRASPAKQRSSEAASGIQQCLFLKKMGAKGSTPGMFNLPVSLYVTSQGEVLVADRGNYRIQVFTRKGFLKEIRRSPSGIDSFVLSFLGADLPNLTPLSVAMNCHGLIGVTDSYDNSLKVYTLDGHCVACHRSQLSKPWGITALPSGQFVVTDVEGGKLWCFTVDRGAGVVKYSCLCSAVRPKFVTCDAEGTVYFTQGLGLNLENRQNEHHLEGGFSIGSVGPDGQLGRQISHFFSENEDFRCIAGMCVDARGDLIVADSSRKEILHFPKGGGYSVLIREGLTCPVGIALTPKGQLLVLDCWDHCIKIYSYHLRRYSTP
Zhud782.5	Q80Z10	MSLQAESKNRRKLSLFILTSVPRARVSTEVETTELGSKKELKSMPFITYLSGLLTAQMLSDDQLISGVEIRCEEKGRCPSTCHLCRRPGKEQLSPTPVLLEINRVVPLYTLIQDNGTKEAFKSALMSSYWCSGKGDVIDDWCRCDLSAFDASGLPNCSPLPQPVYMSNQTAKVSGALPTSLGKKGGLAELKWGSRLRLSPTVEPSSTVVSLEWVDVQPAIGTKVSDYILQHKKVDEYTDTDLYTASDNTNPLECKDLEH
Zhud782.3	Q80Z10	MLDCRVVSVASQPWLEVPETQEPRLSVTDGLSITEKSRPFACPSSLLLQGGLIALLLLLLVFAVALYAQRRWQKRRRIPQKSASAEATHEIHYIPSVLLGPQARESFRSSRLQAHNSVIGVPIRETPILDDYDSEEEDDPPRRTNHISREDDFGSQMTHSLDSLGRPGEEKVDFEKKAAAEATQETVESLMQKFKESFRANTPIEICQLQPASSSTSAGKRKRRNKSRGAISFGRSKGTSGSEADDETQLTFYTEQYRSRRRSKGLLKSPVNKTALTLIAVSSCILAMVCGNQISCPLTVKVTLHVPEHFIADGSSFVVSEGSYLDISDWLNPAKLSLYYQINATSPWVRDLCGQRTTDACEQLCDPETGECSCHEGYAPDPVHRHLCIRSDWGQSEGPWPYTTLERGYDLVTGEQAPEKILRSTFSLGQGLWLPVSKSFVVPPVELSINPLASCKTDVLVTEDPADVREEAMLSTYFETINDLLSSFGPVRDCSRNNGGCTRNFKCVSDRQVDSSGCVCPEELKPMKDGSGCYDHSKGIDCSDGFNGGCEQLCLQQTMPLPYDATSSTIFMFCGCVEEYKLAPDGKSCLMLSDVCEGPKCLKSDSKFNDTLFGEMLHGYNNRTQHVNQGQVFQMTFRCPCGDGRKPIAYSSPEERADLKYRVQIIKENNFIKDFPQLADGLLVIPLPVEEQCRGVLSEPLPDLQLLTGDIRYDEAMGYPMVQQWRVRSNLYRVKLSTITLSAGFTNVLKILTKESSRDELLSFIQHYGSHYIAEALYGSELTCIIHFPSKKVQQQLWLQYQKVGKGGRMGLDSPRMSAAIQLVDRSCGDRLERQGGG
Zhud782.2	Q9QUK6	MMPSLCLAGILISAMTFLTCLSSGTWDPCVEVAPNITYDCMEQNLNNIPNSLPSTTENLDLSFNPLKSLGSNYFSNYPKLQVLDLSRCEITKIEDYAFEGLNQLSTLILTANPIQRLALGGFSGLWSLQKLVVVETNMASLENFPIGHLRTLKHLNVAHNLIHSFKLPEYFSNLVNLEYLDLSNNKIQYIYHKDLQILHENPQLNLSLDLSLNPIDFIQLGVFQDIRLHELTLRSNFNSTHAMTSCLHSLLGLEVHRLVLGEYKNERTVERFDSSVLGGLCGVSINEFRLAHIDQFLWEFTDILNCLANISAMSMVSLKFEKLKDDDFSNHFKWKSLSFMKCVFKTFPPLALPFLRSLIFIDNKGATSYDDVDLPNLEFLNISGNGLSFKSCCSVKHLGTPRLKYLDLSSNGVVTMSSNFQGLEQLEHLHLQHSTLKKASEFSIFFSLNKLLYLDISDTHIRVDFNGIFHGLISLQVLKMAGNSFKANTLSNIFTNMTNLTFLDLSDCHLEQVTLEAFATLSRLQVLNISHNNLLVLDTLHYKPLQHLQLLDCSYNHIETIKGEELHHFPSSQARLNLTGNDIACTCEYQSFLQWVKDKRQLLVEAEQMKCVKSLHMKGSPVLSFRNSTCEINKGIISISVITVIFVATVVFLVYKFYFHLMLIVGCKKYARGESTYDAFVIYSSHDEDWVRNELVKNLEEGVPPFQLCLHYRDFIPGVAIAANIIHEGFHKSRKVIVVVSQHFIQSRWCIFEYEIAQTWQFLSSRSGIIFIILEKVEKALLRQQVELYRLLSRNTYLEWEDTTLGRHIFWRRLRTALLNGKPWHPEGTVKTEINQQETTTSI
Zhud782.9	Q80YX1	MGAMTRLLPGIFLALLALPCEGGVLKKVIRHKRQSGVNVTLPEESQPVVFNHVYNIKLPVGSQCSVDLESASGEKDLTPTPESSGSFQEHTVDGENQIVFTHRINIPRRACGCAAAPDVKELLSRLEELEMLVSSLREQCTMGAGCCLQPAEGRLDTRPFCSGRGNFSTEGCGCVCEPGWKGPNCSEPECPGSCHLRGQCLDGQCICDEGFTGEDCSQLACPSDCNDQGRCVNGVCVCFEGYAGFDCSQEVCPVPCSVEHGTCVNGQCVCQDGFAGDDCNEPLCLNNCFNRGRCVENECVCDEGFTGDDCSELICPNDCFDRGRCVNGTCYCEEGFTGDDCGELTCPHACQGHGRCEEGQCVCDEGFAGADCSEKRCPADCHHRGRCVHGRCECDDGFTGVDCGDLQCPNGCSGHGRCINGQCVCDEGYTGEDCSQRRCPNDCHNRGRCVQGKCICEQGFQGFDCSDMSCPNGCHAHGRCVNGMCVCDDEYTGEDCRDRRCPRDCSHRGRCVDGQCVCDDGFTGPDCSELSCPSDCHGQGRCVNGQCICHEGFMGKDCKDRQCPNDCHGQGRCEDGQCICHEGFEGLDCGQRSCPNDCSNLGQCVSGRCICNEGYTGEDCSQVSPPKDLIVTEVTEETVNLAWDNEMRVTEYLIVYTPTHADGLEMQFRVPGDQTSTTIRELEPGVEYFIRVFAILENKRSIPVSARVATYLPAPEGLKFKSIKETSVEVEWDPLDIAFETWEIIFRNMNKEDEGEITKSLRRPETSYRQTGLAPGQEYEISLHIVKNNTRGPGLKKVTTTRLDAPSQIEVRDITDTTALITWFKPLAEIDGIELSYGIKDMPGDRTTIDLTHEENQYSIGNLRPDTEYEVSLISRRVDMTSNPATETFTTGLDAPRNLRRVSQTDNSITLEWRNVKADINNYRIKYAPISGGDHAEIDVPKSQQATTKTTLTGLRPGTEYGIGVSAVKEDKESDPATINAATEMDAPKDLQVSATTQDSIALHWQAPLAKFDRYRLNYSLPAGQSEEVQLPKDVTSHVLKGLEPGQEYSILLTAEKGRHKSKPARVKASTGETPSLGEVTVAEVGWDAVKLDWTAPEGAYEYFSIQVQEANTARAVQNLTVPGGLRSVDLPGLQSGTRYTVIIRGVTQDFSTAPLSVEVLTEEVPGLENLTVTELNWDALKLNWTTPNETYDQFIIEVQEAGQEEGAHRITVPGSLRYVEIPGLRAGTPYTITLHGKVRGLSTRPLAVEVITEELPQLGDLAVTEAGWDGLTLNWTAADLAFEHFVIQAATPYRVSIYGVLRGYTTPVLSAEASTGTFFSTTHSPSLSNR
Zhud7830.1	Q8CBE3	MPTESGSCSAARQAKQKRKSHSLSIRRTNSSEQERTGLPREMLEGQDSKLPSAVRSTLLELFGQIEREFENLYIENLELRREIDTLNERLAAEGQTIDGAELSKGQLKTKASHSTSQLSQKLKTTYKASTSKIVSSFKTTTSRAICQLVKEYIGHRDGIWDVSVARTQPIVLGTASADHTALLWSIETGKCLVKYAGHVGSVNSVKFHPSEQLALTASGDQTAHIWRYVVQLPTPQPVADTSQQISGEDEIECSDKDEPDIDGDVSSDCPTIRVPLTCLKSHQGVVIAADWLVGGKQAVTASWDRTANLYDVETSELVHSLTGHDQELTHCCTHPTQRLVVTSSRDTTFRLWDFRDPSIHSVNVFQGHTDTVTSAVFTVGDNVVSGSDDRTVKVWDLKNMRSPIATIRTDSAINRINVCVGQKIIALPHDNRQVRLFDMSGVRLARLPRSSRQGHRRMVCCSAWSEDHPICNLFTCGFDRQAIGWNINIPALLQEK
Zhud7830.4	Q8BFZ6	LSLEDIMFMTRYHYKAKSDPTWGEHEICYLLLVKKNVSINPDPCEVSSIQYLTQEELQELLDKGARGE
Zhud7830.2	Q6PB89	KVSILSTFLAPFKYLNPGTTNTEDEDNLSTSSAEVKENRNVSNLGARPLGPGERARGGTPSIKRKRPLEEGNGGHFCKLQLIWKKLSWSMTPKNALVQLHELKPGLQYRMVSQTGPVHAPVFAVAVEVNGLTFEGTGPTKKKAKMRAAELALKSFVQFPNAFQAHLAMGGSASPCTDFTSDQADFPDTLFKEFEPPSRSEDPVDAELLSTACRGRLLCRTLDLVGQARCGGRRPKPGALGEGNPVVILNELRSGLRYVCLSETADRPRAKSFVMAVCVDGRTFEGSGRSKKLAKGQAAQAALQALFDIRLPGHVPSRSKSNLLPQEFADSVSQLVTQKFRELTVGLTSMYTRHKALAGIVMTKGLDSRQAQVIALSSGTKCISGEHISDQGLVVNDCHAEVVARRAFLHFLYAQLELHLSKRREDSERSIFVRLKEGGYRLRENILFHLYVSTSPCGDARLNSPYEITTDLNSNKHIVRKFRGHLRTKIESGEGTVPIRGPSAVQTWDGILLGEQLVTMSCTDKIARWNVLGLQGALLCHFIEPVYLHSIIVGSLHHTGHLSRVMSHRMEDIGQLPASYRHNRPLLSGVSNAEPRQPGKSPHFSMNWVSGNADLEIINATTGKRSCGGSSRLCKHVFSARWARLYVQQEPQTDYNPCQDSAVSRQVWKRLERLLFENESDNYGDPKLIKVMRSSDK
Zhud7830.3	Q8BFZ6	VGTSHLDEFQTKRLEEMCIVVDKQDRVIGAETKRKCHLIENIEKGLIHRGFSVVLFNTKNQLLIQERADTKYTFPGHFTDSCSGHPLYNPDELEEKKIIGMRRAAVRRLQAELGIPENQVSIKDIIFMNRIYHKSPSDDIWGDHEVGYLLLMRKDVTLNPDPREVKGYRYVTREELQQLLDRGACGQEKVTPWFRTIIEGFLFRWWPHLEDVSPFVELDKIYGL
Zhud78391.2	A0A1Y7VJX7	MGLGQAIAPISAGLPETSKGSTPSHCRLESRVAGWLVAPELDLQDLCAEEAESEELEELQTSTYIFIALFLLSLSYGATVSLLKVKWIFSALMQAPPQTFHDYTNILQPRV
Zhud78391.1	F6W6U3	MRLGCLVKDYFPKPVTVTWTPNFENMSTLVFPATSLNSTAWVTTSQPANNFTCRVAHVPSATYKNLAVPHPNITQPTVKLLHSSCDPNGFDSTIQLYCFIYDHTPGDVFVTWFKNGQEIPTAFPSDFLLKQEGKLATTYSRINISREEWVSESTFTCQVASQGMIYMAHARKCQDNEPHGVNIYLIPPSPLDLYVNKTPKLTCLVVDLESENLVTVEWTRKSKKPVGQVTWYSTRHYNATTSITSILAIDAKDWTESEVYKCTVSHPDLPRPIERSICKAQGQHLKPKVYVFLPPEEEIQENKNKKLTLTCLVQNFFPEDISVQWLRGGELIPINQFNTTAPLTIGSQTAFFIFSCLQVTQTDWVQNNKFTCRVTHEALPYPRTLEKTVSKNLGK
Zhud78391.3	P01878	MGQDRQRRDKEGDRRDELTYRPLLVVECNCQPRLSLQRPALEDLLLGSDASLTCTLSGLRNPEGATFSWHPSSGKDAVQKRPERDSCGCYSVSSVLPGCAELWNRGETFTCTANLAESETELSATITKASENTFPPQVHLLPPPSEELALNELVSLTCLVRGFSPKEVMVRWLHGSQELPRAHYLVWEPLQEPGEGSVTFAVTSVLRVTAASWKQGDSFSCMVGHETLPLTFTQKTIDRLSGKPTHVNVSVIMSEADGTCY
Zhud7840.2	na	DDTEAMWLSIKFRVGPLAGGSALPPPNATALPGSSDTPCLVLSSCNAGCQLVGAPRQREEQRASEGFHERVQPLEGSAMEVNNLKQG
Zhud7840.1	A0A087WQJ2	GPSCWEDVLIPNRMTGECQSADCPGTRAEFFFKCGAHPTSNKDTSVALSLITTNSRDISCITCTDV
Zhud784.3	Q9JKP8	MADVAVGKDKCGEQRLVSLPLSRIRLIMKSSPEVSSINQEALVLTAKATELFVQHLATCSYRHGSGKARRALTYSDLAITAEESETFQFLSDILPKKILASKYLKMLKEKEEEVEDDDDEIDHDAALSYTKKEVI
Zhud784.9	Q9D9D8	HQEPLYQQWRGCQQQAPAVQQPDHHHGHQRLSGGGEHQLLGHPVPATDAPISRLCDSFDPIADHIHSVEMKQSCMLLHYAAGMSCSAALCLAYLMKYHAMSLLDAHTWTKSCQPIIQPNNGFWEQLIHYEFKLFGKNTVHMVTSPVGLIPNIYEKEVHLMIPL
Zhud784.1	P34152	MLLERAGQEALKPAGAVCMETSGCSPFPVCWAKEYDRYLASSKKMAAAYLDPNLNHTPSSSAKTHLGAGMERVLKVFHYFESNNEPTTWASIIRHGDATDVRGIIQKIVDSHKVKHVACYGFRLSHLRSEEVHWLHVDMGVSSVREKYELVHPPEEWKYELRIRYLPKGFLNQFTEDKPTLNFFYQQVKSDYMLEIADQVDQEIALKLGCLEIRRSYWEMRGNALEKKSNYEVLEKDVGLKRFFPKSLLDSVKAKTLRKLIQQTFRQFANLNREESILKFFEILSPVYRFDKECFKCALGSSWIISVELAIGPEEGISYLTDKGCNPTHLADFNQVQTIQYSTSEDKDRKGMLQLKIAGAPEPLTVTAPSLTIAENMADLIDGYCRLVNGATQSFIIRPQKEGERALPSIPKLANSEKQGMRTHAVSVSETDDYAEIIDEEDTYTMPSTRDYEIQRERIELGRCIGEGQFGDVHQGVYLSPENPALAVAIKTCKNCTSDSVREKFLQEALTMRQFDHPHIVKLIGVITENPVWIIMELCTLGELRSFLQVRKYSLDLASLILYAYQLSTALAYLESKRFVHRDIAARNVLVSSNDCVKLGDFGLSRYMEDSTYYKASKGKLPIKWMAPESINFRRFTSASDVWMFGVCMWEILMHGVKPFQGVKNNDVIGRIENGERLPMPPNCPPTLYSLMTKCWAYDPSRRPRFTELKAQLSTVLEEEKVQQEERMRMESRRQASVSWDSGGSDEAPPKPSRPGYPSPRSSEGFYPSPQHMVQTNHYQVSGYPGSHGITAIAGSIYPGQTSLLEQTESWNHRPQEVSMWQPSMEDSAALDLRGIGQVLPPHLMEERLIRQQQEMEEDQRWLEKEERFLKPDVRLSRGSIDREDGSILGLTGNQHIYQPVGKPDPSAPPKKPPRPGAPGHPGSLASLSSPGDSYNEGVKLQPQEISPPPTANLDRSNDKVYENVTGLVKAVIEMSSKIQPAPPEEYVPMVKEVGLALRTLLATVDETIPVLPASTHREIEMAQKLLNSDLGELISKMKLAQQYVMTSLQQEYKKQMLTAAHALAVDAKNLLDVIDQARLKMLGQTRPH
Zhud784.5	Q3LS21	MKRQNVRTLSLIACTFTYLLVGAAVFDALESDHEMREEEKLKAEEIRIRGKYNISTEDYRQLELVILQSEPHRAGVQWKFAGSFYFAITVITTIGYGHAAPGTDAGKAFCMFYAVLGIPLTLVMFQSLGERMNTFVRYLLKRIKKCCGMRNTEVSMENMVTVGFFSCMGTLCIGAAAFSQCEEWSFFHAYYYCFITLTTIGFGDYVALQTKGALQRKPFYVAFSFMYILVGLTVIGAFLNLVVLRFLTMNSEDERRDGEDRDALPGNPSNMLSKDPLLLDLYCVCGASLFSLVYLATSFRQVTVVPLLQLTVPIQQQGQGPGTRLFAYVIELQERARAEPCSTRKLEVGLPSRS
Zhud784.4	Q3U0M1	MSVPDYMQCAEDHQTLLVVVQPVGIVSEENFFRIYKRICSVSQLSVRDSQRALFIRYRHHYPPENNEWGDFQTHRKVVGLITITDCFSSKDWPQTFEKFHVQKEIYGSTLYDSRLFVFGLQGDVAEQPRPDVAFYPSYDDCDSVEKRIEDFIESLFIVLESKRLDRATDKSGDKIPLLCVPFEKKDFVGLDTDSRHYKKRCQGRMRKHVGDLCLQAGMLQDALVHYHMSVELLRSVNDFLWLGAALEGLCSASVIYHYPGGTGGKTGTRRLQGSSLPAEAANRHRPGAQEVLIDPGALTTNGINPDTSAEIGRAKNCLSPEDIIDKYKEAISYYSKYKNAGVIELEACVKAVRVLAIQKRSMEASEFLQNAVYINLRQLSEEEKIQRYSILSELYELIGFHRKSAFFKRVAAMQCVAPSIAEPGWRACYKLLLETLPGYSLSLDPKDFNKGTHRGWAAVQMRLLHELVYASRRMGNPALSVRHLSFLLQTMLDFLSDQEKKDVTQSLESYTSKCPGTMELITLPDGLTLPPVPFTKLPIVRCVKLLSLPASLRPRKVKSLLGQNMSTKSPFIYSPIIAHNRGEERNKKIDFQWVQGDVCEVQLMVYNPMPFELRVENMGLLTSGVEFESLPAALSLPAESGLYPVTLVGVPQTTGTITVNGYHTTVFGVFSDCLLDNLPGVKTSGSTVEVIPALPRLQISTSLPRSAHSLQPSSGDEISTNVSVQLYNGETQQLVIALENIGLEPLELLEVTSKLLTTKEKLYGDLLSWKLEETLAHFPLQPGKVATLTVSIKAKLDFSCQETLLQDLSDDGISVSGFPLSSPFRQVVRPRVESRPTNPAEGSKAGDLSHLKTLEAILNFKYSGGPGHVEGYYRNLSLGLHVEVEPSVFFTRVSTLPATSTRQCHLLLDVFNSTEHELTVSARSNTELILHAGECQRMAVQVDKFNFESVPESPGERGQFANPKQLEEERQEARGLEISSKLDIHWRIISFTPGIGIMTLMASRAVLSMMALWFLEETCARSQHRLNRRAFSLTKTHPSLKRSGEASVEGLLNQLVLEHLQLAPLQWDVLVDGQPCDCEAAAACQVGDPVRLEVRLTNRSPHSVGPFALTVVPFQDHQNGVHNYSLHDVISFVGSSTFYLDAVQPSGQSACLGALLFLYKGDFFLNIRFHEDSKSKELPQSWFCLPSVHVRALEAQA
Zhud784.8	na	VSGAPFHLPVTSSVPSSTSLEFLQRDRRKVHECYKTGRESEQYLYLHLREFVVLGDLLSVCFQK
Zhud784.2	Q8CJG0	MYSGAGPVLAPPAPPPPPIQGYAFKPPPRPDFGTSGRTIKLQANFFEMDIPKIDIYHYELDIKPEKCPRRVNREIVEHMVQHFKTQIFGDRKPVFDGRKNLYTAMPLPIGRDKVELEVTLPGEGKDRIFKVSIKWVSCVSLQALHDALSGRLPSVPFETIQALDVVMRHLPSMRYTPVGRSFFTASEGCSNPLGGGREVWFGFHQSVRPSLWKMMLNIDVSATAFYKAQPVIEFVCEVLDFKSIEEQQKPLTDSQRVKFTKEIKGLKVEITHCGQMKRKYRVCNVTRRSASSQTFPLQQESGQTVECTVAQYFKDRHKLVLRYPHLPCLQVGQEQKHTYLPLEVCNIVAGQRCIKKLTDNQTSTMIRATARSAPDRQEEISKLMRSASFNTDPYVREFGIMVKDEMTDVTGRVLQPPSILYGGRNKAIATPVQGVWDMRNKQFHTGIEIKVWAIACFAPQRQCTEVHLKSFTEQLRKISRDAGMPIQGQPCFCKYAQGADSVEPMFRHLKNTYAGLQLVVVILPGKTPVYAEVKRVGDTVLGMATQCVQMKNVQRTTPQTLSNLCLKINVKLGGVNNILLPQGRPPVFQQPVIFLGADVTHPPAGDGKKPSIAAVVGSMDAHPNRYCATVRVQQHRQEIIQDLAAMVRELLIQFYKSTRFKPTRIIFYRDGVSEGQFQQVLHHELLAIREACIKLEKDYQPGITFIVVQKRHHTRLFCTDKNERVGKSGNIPAGTTVDTKITHPTEFDFYLCSHAGIQGTSRPSHYHVLWDDNRFSSDELQILTYQLCHTYVRCTRSVSIPAPAYYAHLVAFRARYHLVDKEHDSAEGSHTSGQSNGRDHQALAKAVQVHQDTLRTMYFA
Zhud784.6	Q9DAI6	MFRVHPAFGTNDEISMLKIPPLQPWMLAFCADLLEPEQTASLGSHPIVLASAKSWGLHGNPQFIHTVLCHDTYDLYADGLALNVISVNHNLKKQQHGNIVCSLLFLFSWTLMNGDVVHGQTDFKAWYYQIRVTLKVSSRIPHRLSASIVGQSEKSSLHSACVHESTVHSRVFQILYRNEEVPINDAVIFRVHLLLDGERVEEALSEVDFQLKVDLHFTDSEQQLRDVSGAPMISSRTLGLHFHPRKGLHHQVPVMFDYFHLSVISMTIHAALVALQQPLISFARPGRGSWLGKGDPDAGPEQPLISLENLVFGAGYCKPTSSEGSFYVPSENCIQHAHKWHRDLCLLLLHAYRGLRLYFLLIMRDIPELPHMELEALAVEETLSQLCSELQLLNNPEKIAEQISKDLAWLASHLMALWTQFLDTVTLHSQVTTYLTQEHHTLRVRRFSEAFFYMEHQKLAVLTFQENLIQTHSQLSQDIRNSEYLTSMPPLPAECLDIDGDWNTLPVIFEDRYVDGPVTGHNVSVYPNFDVPVTSSAIMNLNEKEKDRTVNQKSSLQEDFVLPPRKPSQTGSDEQVIRCPEPSENGTTQHYADVCSESQVYLTIGEFQNKAGLSEDERWTLPRSDAGMDSLANVDMPRRGLGTEDGLALALTYIDVKSSNKNSPGAEPAQGLHVLNEPRSSRGNHDLHKAVPSKVVTGISKPSAISPDQRAAPELRTAGRGVDQEEKLVPLSLKLPPVVACDPLSTTLRESLETRTSLQDPHVEEQEDMSVLSGVIKRSASIISDSGIESEPSSVAWSEARSRALELPSDREVLHQVVRRHALHRNSLEGGHTESNTSLPSGTQASLTSISSLPFEEEERELALTKLTKSVSAPQISSPEDTADGTETMKNLEGYVTDLDTTSKDKSSPENSSGVQGSLTDVVLDSDRPQDPGYMDIPKGKGGHFDPQGPCCLEGRTENKSSVETKGLNLKIPRMMIATENPRTRSLHKAVMETPKGRPKDLSVGKHILPNSSVSEVEGVSHPKVSEFSGAPPEDAMDLNCPGSPSGSKHIDGATTLSRRPSASQEVKHESGTVCPTVTHSIGSHISKNQELKAGTSTMGSHLASAENFTLDSLKAVEIVNLSVSCTATCLPFSSVPKETPARAGFSSKQTPVPITHQPLGSFGVVSTHASNLEEEVSERMFSFYQAKEKFKKDLKIGGFLYSDSSVLASDIPYFPPEEEEENLEDGIHLVVCVHGLDGNSADLRLVKTFIELGLPGGKLDFLMSEKNQMDTFADFDTMTDRLLDEIIQHIQLYNLSISRISFIGHSLGNIIIRSVLTRPRFRYYLNKLHTFLSLSGPHLGTLYNNSTLVSTGLQYFKNVVLVASPQDRYVPFHSARIEMCKTALKDRHTGPVYAEMINNLLSPLVEAKDCTLIRHNVFHALPNTANTLIGRAAHIAVLDSELFLEKFFLVAGLNYFK
Zhud784.7	Q9R226	MEEKYLPELMAEKDSLDPSFTHALRLVNQEIEKFQKGEGKDEEKYIDVVINKNMKLGQKVLIPVKQFPKFNFVGKLLGPRGNSLKRLQEETLTKMSILGKGSMRDKAKEEELRKSGEAKYFHLNDDLHVLIEVFAPPAEAYARMGHALEEIKKFLIPDYNDEIRQAQLQELTYLNGGSESADVPVVRGKPTLRTRGVATPAVTRGRGGVTARPVAVTVPRGTPTPRGVISTRGPVSRGRGLLTPRARGIPPTGYRPPPPPPSQETYGEYDYDDGYGTAYDDPSYDSYDNSYSTPAQSGTDYYDYGHGLSEETYDSYGQEEWTNSRHKAPSARTVKGVYRDQPYGRY
Zhud78515.2	Q99ME6	KGDENDIRSISYYPESASFDLRYYPYYGKLTHVNYTSPLVAMHFTDVVKNQAVPVQCQLKGKGIINDVINDHFVGKVIFTLNIET
Zhud78515.1	Q99ME6	LILVIYFFFYASLAAVITLFMYMLFLTIHPYLPTFTERVKPPGVMIRPFAHSLNFNFNVSEPDTWQHYVISLNGFLQGYNDSLQEEMNVDCLPGQYFIQDGDEDEDKKACQFKRSFLKNCSGLEDPTFGYSTGQPCILLKMNR
Zhud78515.3	Q99ME6	DDQDEVNQNYLADEEEEAEEEAQMMVPDLEEEEEEEEKKEKDEQEKEEEEGQVQPTGNAWWQTLQSIYEHLWDPEKRMSLAQT
Zhud785340.1	Q0VEL5	MAFDRYVAVCQPLRYAAIVHPRLCWQLAAGAWIAGLVESMVQTPPTLRLPFCPHHRVDDFVCEVPALIRLSCEDTTYNEIQMAIASVLILVVPLGLILVSYGAIARAVLRIPSAAGRRKAFGTCSSHLLVVTLFY
Zhud7853.1	Q3UUI3	LVHLRALGGRAAEAGVGSVQRSFASEKDVHKDYAVPNSTWSKDLRLLYDQFMKKCEDGSWKPLPSYRRNPTSSYLKFQARFVDPSLVTEEVTSQAQLFTRSFKDGLGFGYVMFSNDAEKRVVCLVQGGPHLEGAPGFLHGGAIVTLIDATAGTCANISGEVIMTAKLNINFKRPIPLCSVVVLNAQLDKVEGRKFFCFLYGSQ
Zhud7854.5	E9PVP1	MEQSEKKAIPSSHQNGVVAKEPSLEDRGPASKVLPAASGGGGEPTDGQPQCPQPDPASKADVQTDALGPSQPVPPATEPVKDQPLLGEANSEVTDRARLAVENSTGSGPDIPAILNTRDAPPTPQDTFSDSHPPAESSRVASLPPPAPMPVGVPQDKCAQVPMSNFLCTDAEVSENHSEKMPLSKPGGTEVNPPFLSPECPSKVLVQVRSFVLPVESTQDVSCQVVSESSAVREVQLPTCHNNELEVVSVANCSCQQEEVAGSKSVSPEHTACREEHVAKSHPHITPPESPKAQDGRTTLMAESSPVHCPQRPHGEVVNGQQSPGRLLNVSAGSDESLLDSSSDMEKFTEIIKKMDSSVVCVPQRKKKARMPNSPAPHFAMPPIHEDTLEKVFDPNVFAFGLGKKKETPVEMSPSLHLMQNLDPNSKLRSKRASTEQSVLFKSLSSSINGDREPRVAPEVNDRDSRDVTNGGVKRSRLEKSALFSSMLSSLPQDKIFSPLVTSVTTMTTSFGTSQKTSLSPSSVAQPRTEGGAPCGSDQEQPYPAPHNSLKVFNFSSSNTAHSGFQSPSHMERGSQKGDGKDLGSRSGSHLPETKSSELCKPKNCDDVDRAYRMENAMTSNLSNHASSDSNDFLGLFTSSRHSEEAHKN
Zhud7854.4	E9PVP1	MEGEESTGENGLPFTSVGSMKVLRGVWVAYEKSGFTGHQYLLEEGEYKNWGDWGGYNGELQSLRPIVGDFSNAHMIMYSEKNFGSKGSSIDVLGIVANLKETGYGVKTQSINVLSGV
Zhud7854.1	Q9CZN8	MGKTNLDEFAMGSGSTDGVLGPVKNPWSYSKQYREQRPQEKEEEGSSWLIAGGSSGGSAAAVAALTCFAALGSDTGGSTRNPAAHCGLVGFKPSYGLVSRHGLIPLVNSMDVPGILTRCVDDTAIVLGHRSDVAAVSTEAMYAATRREGFNDVVRGRILSGNFFLLKENYENYFIKAQKVRRLIVNDFLKVFNSGVDILLTPTTLSEAVPYVEFIKEDNRTRSAQDDIFTQAVNMAGLPAISVPMALSSRGLPLGLQLIGRAFDDQQLLAVAKWFEKQVQFPVIQLQEPLDDCSSVLDNQKFTSVSLQR
Zhud7854.2	Q924D0	MVSHKPKSLTHIQAASLPYVALTAWSAINKVGGLNNKNCAGKRVLILGASGGVGTFAIQIMKAWGAHVTAVCSQDAGNLVRKLGADDVIDYKSGSVEEQLKSFKPFDFILDNVVRALVAVDISVSSTEFLSTMECLLSMGYVHFCQGVHYRWAFFMASGPCLDEIAELVDAGKGSEDGGLRGNSEPVSAL
Zhud7854.3	E9PVP1	MSTNGNLEDLKLLRIQVMEDVGADDQVWVYQEGCIKCRIAEDCCLTIVGSLVTSGSKLGLALDQNADSQFWCMKSDGRIYSKLKPNLVLDIKGGSQYDQNHIILNTVNKEKSTQVWEAMVL
Zhud7855.2	A0A0G2JG52	MEKFTEIIKKMDSSTVCVPQRKKKAWMPNSPALHFAMPPIHKDTLEKVFDPNVFTFGLGKKKETLAEMSPFLHLMQNLDPNSKLRPKRASTEQSVLFKSLSSSINGDREPPGAPEVNDRDSRDVTNGGVKRSRLEECSLL
Zhud7855.4	E9PVP1	KRIHFRLRNKATGLFMSTNGNLEDLKLLRIQVMEDVGADDQVWVYQEGCIKCRVSLQIMQTPTFPK
Zhud7855.1	na	MERGSQKGDGKDLGSRSGSHLPETKSSELCKPKTCDDLDRAHHMENAMTLNHASSDSDDFLDLFTSS
Zhud7855.3	E9PVP1	PAKPKNMELTLKTPKNPESLGHEQNPFSQPVHKGNTATKISLFENKRVSNSPRHPDIRATRNIPPPNKTFVGRAKLNLAKKVKEMEQSEKKAIPSSHQNGMVAKEPSLEDRGPALKVLPAASGGRGEPTEGQPQCPQPDPGSKADVQTDASGPSQTVPPATEPVKDQPLLGEANSEVTDRARLAVENSTGTAPDIPAILNTRDAPPTPQDTFSNSQPPAESSRGASLPPPAPMPVGVSQDKCAQVPMSNFLCTDAEVSENHSEKMPLSKLGGTEANPPLSPECPSKVLVQVRSFMLPVKTTQDVSCQVVSESSTVREVQLPSCHNNELEVVSVVNCSCQQEEVVGSKSVSPEHTACREEHVATSHPRITPPESPQAQDGRTTLMAESSPVAVLKGRVERL
Zhud7858.1	E9Q1U1	MSCDCTLCVFTRGSYNLCLKLITHEKFESACEELNNALLREQQAQMLLNEQAQQLQELNYRLELHSSEEADKNQTLGEAVKSLSEAKMELRRKDQSLRQLNRHLTQLEHDKRRLEENIHDAESALRMAAKDKECVANHMRTVENMLHK
Zhud7858.5	A2BI14	LRIRDLEGALQVEKASQAEAVADLEVIKNEFKEVENAYEREKYNAQESFAKLN
Zhud7858.6	A2BI14	LSSYESQIARLRSEVEKGEALRQSLEYDLAVARKEAGLGRRAAEERLAEAQRIQEKLCAQNSELQGKANEIEKAFQTSQQKWKEECRRFEHDLEERDNIIQNCNREYDLLMKEKSRLEKTLQ
Zhud7858.3	P02798	LQMDPKSDGSCTCSGTCNCKGCKCTSCKKSCCTCCPAGCAKCAQGCVCKEASDKCTCCA
Zhud7858.4	A2BI14	EQDSAVQNMQKKVEQLETEHMDCSDLLRRQTTELEFSTQREERLRKEFEATTLRVRKLEENIEAERAAHLESKFNSEIIQ
Zhud7858.2	E9Q1U1	LEREYVTKNKKLNDEIEEQKKVIIDLSKRLQYNEKSCSELQEELVMGKKHQAFLVETCENNVKELELILDSFTVSGQWTSGIHKDKDKPPSFSVVLETLRRTLTDYQNKLEDASNELNSIKDAKEKAFNELDSTKHKLESHTKNIKELQDKLADVHKELSHLRTKCADREALVSTLKVELQNVLHCWEKEKARAAQAESELQKLSQEFQKDSEVLPAISKLGKAFT
Zhud786123.1	na	VPEPTGQAPRVLNLGKTPLGVWQNAAERGEPEYLSKPQPPSARACHPHDGHCHHRHRPRPVFQVGASSRFPNSGYTM
Zhud7866.1	P53784	MALENPKMHNSEISKRLGADWKLLTDAEKRPFIDEAKRLRARACLGDLRDMISMYLPPGGDAADAASPLPGGRLHGVHQHYQGAGTAVNGTVPLTHI
Zhud7867.2	na	AELLALFDLSLLDQTEQKRIVPSVVKTIFPDFKGWKWSPRSLARGALLLAVMPADFALNRRLSPPPSFFSLSPNRLKAQLVFEVDVQLFTRAAARCQGLEEAAPHGAGLSQGVLSASGVIMAFWAFLPGILIKVDV
Zhud7867.1	D3Z5V0	MKPEPPVPAPGRGEARAAEPEGRWREKGEADTERQRTRERQEATLAGLAELDHLRQRQELLVRGALRCAGVPGVPAPRAGELPGDAAQRSRLEEKFLEENILLLRKQLNCLRRRDAGLLNQLQELDKQISDLRLDVDKTSEELLETDSRPSSGFYELSDGASGSLSNSSNSVFSECLSSCHSSTCFCSPLEATLSISDGCLKSADLLGWLEWKEDQASGAAGRPPSTPPFNPLGVIADVNPKYQCDLVSRNGNDVYRYPSPLHAVAVQSPMFLLGLREEERLGSHAGDGCVGAGLDTGPADSSFPAPGAPGPAARPSSRKRMDGYILSLVQKKTHPVRTHQPRTSVTAADPTKGLLRNGSVCARAAGVPPAGGQRPQDPQGPQHPPRPAKAAPAESPKESPPGQPPRKPRPAPVQPKHKRTDYRRWKSSAEVSYEEALRRVRRARREHVGAFPGPVALPYGGPYAAFAASDSEYSAECESLFHSTVLDTSEDERSNYTTNCFGDSESSVSDGDLAADSSTSSDSEESAGLLWSQLVQTLPIPAPPDLRGHPKAF
Zhud7867.3	na	ITGHRESIYIKEGSKCASFPFGAMVGAEQKKKKVPAVPEALRRKSWNLPALQVKHPQKFAQEEAEHRHKESRQGTD
Zhud7870.5	L7N221	VNAILKNIKFKNPIGDVVDMKQKGLLNDDYDILSVWNFHQVLALNIKIGQFSPHFSHGHHLYLSEEMLQWATGSRQ
Zhud7870.6	Q91ZE5	VMTFKAAVQLFLLGCSWGIGFFMVKDVGNTVRLVTAYLFTIINVLQGVLLFVVHCLLNRQ
Zhud7870.1	E9Q1C1	MHCNCSLCKYYLESLNNSSSNTSLDWIQWHRFDLALDDESYNIYNAVYALAHAFQKMIELGVEFQNKGTESTLLRKCMQIHDFLKDIQFINPIGDVVNMNQKGQLDLEYDIHFISNFPHGPGLKMKVGQVSLYIPHGPHLYLSQDVLELTTGTRQLPPSVSSATCSPGFRKSRREGQAACCSDCSRCPENEISNET
Zhud7870.3	Q91ZE5	ALCSAIAGMLHYLYLAAFMWMLLEGLHLFLTVRNLKVANYTSSGRFKRRFMYPAGYGIPAVIVAVSASLGHENYGTYA
Zhud7870.4	Q91ZE5	EDSVLSVITCVGLSLSLLCLLLAALTFLLCRAVQNTSTTLHLQLSLCLFLAHLLFLTGITRTEPE
Zhud7870.7	na	HLQSPPLPPPPSSSSSFYHDPNTITISAIITITNPLFTITTTTIIFFILTITVLFITMF
Zhud7870.8	E9Q1C1	MYFNCSLPTSYCKTLNKCSSNTSLEWLPRHSFDMAMNDESYNIYNAVHAVAHALHEMTLQQVDSRSMGDENLKKSSCMQ
Zhud7870.2	E9Q1C1	LPPKKLQHVFTMMFNLEEINSNSNLLPNMTLELSYRFAFCSNFSFHNNIDDLQLFDWNFPNYMCLETICDIALSGPTWETSALLGPFLQQYKTSQIFYGPFNPILSDQDIFPYLHQVAPMDKHLPFAMVSLMLHFSWTWVGLVVFDDDQGIQFLSDLREEMQKHRICLAFVNVIPANMELYMKRAERYYNQIVTSSASVGVIYGEMNSNLVLSLRRWKFLGIQRIWVTTSQ
Zhud7877.1	Q8C708	MLALASLVAFFVITTAVLAERLFRRSLHPDPRRHAPTLVWRPGGELWIEPTGTTRERSEDWYSSSVPLLMDRAPEPPTPGGTLEGRATAPPAPLEPSAPQSASSFSAPQTPTEAPPRSTFWRPQAGEERPHAAGLVSWAGHEPRPEDSVLPGSPQSWRLRPASPEHDWGLQPRVTLEQISAFWRREGRTSVGF
Zhud7879.1	na	LPQTVTYQISQRIKEPAEDADAKLSDCLFLPEDKGHLTPVIIVKTGHAERQ
Zhud7881.7	A6PWV4	MGRMDCIRPLLDHGASIHDKDAKGETPITIARRLKRRQSERKMFLLYWLAKSGTKDPGDLLLKEALQKGSGSQSKKKNSLGKSKKTPK
Zhud7881.1	Q61312	MALGCQRTHGRMGARAGRASRDTRLLLAGPGQFAAAGFRSNRDRHDASSNGNPRIPHLSSAGQHLYSPAPPLSHTGVAEYQPPPYFPPPYQQLAYSQSADPYSHLGEAYAAAINPLHQPAPTGSQQQAWPGRQSQEGAGLPSHHGRPAGLLPHLSGLEGGSVTSRREAYRRSDLLLPHAHALDAAGLAENLGLHDMAHPIEEVQNADDPHLLLHDQTVIRKGPISMTKNPLSLPCQKELVGAVMNPSEVFCSVPGRLSLLSSTSKYKVTVAEVQRRLSPPECLNASLLGGVLRRAKSKNGGRSLREKLDKIGLNLPAGRRKAAHVTLLTSLVEGEAVHLARDFAYVCEAEFPNKAVAEYLTRPHLGGRNEMAARKSMLLAAQ
Zhud7881.5	Q9Z2V4	MPPQLHNGLDFSAKVVQGTLDSLPKAVREFVESNVQLCQPDHIHICDGSEEENERLLSRMEEEGVIRRLKKYDNCWLALTDPRDVARIESKTVIITQEQRDTVPIPKTGISQLGRWMSEEDFEKAFNARFPGCMKGRTMYVIPFSMGPLGSPLSKIGIELTDSPYVVASMRVMTRMGTSVLEALGDGEFIKCLHSVGCPLPLKKPLVNNWACNPELTLIAHLPDRREIVSFGSGYGGNSLLGKKCFALRIASRLAKEEGWLAEHMLILGITNPVGEKKYLAAAFPSACGKTNLAMMNPTLPGWKIECVGDDIAWMKFDAQGNLRAINPENGFFGVAPGTSVKTNPNAIKTIQKNTIFTNVAETSDGGFYWEGIDEPLASGITVTSWKNKEWNPQDGEPCAHPNSRFCTPAKQCPIIDPAWESPEGVPIEGIIFGGRRPAGVPLVYEALSWQHGVFVGAAMRSEATAAAEHKGKVIMHDPFAMRPFFGYNFGKYLAHWLSMAHRPAAKLPKIFHVNWFRKDQDGKFLWPGFGENSRVLEWMFNRINGEDSAKLTAIGYVPKENALNLKGLRNINLEELFGISKEFWEKEVEDIEKYLEDQVNADLPYEIQREVQALKQRISQM
Zhud7881.3	Q8C570	MSLFGTTSGFGTGGTSMFGSTTTDNHNPMKDIEVTSSPDDSIGCLSFSPPTLPGNFLIAGSWANDVRCWEVQDSGQTIPKAQQMHTGPVLDICWSDDGSKVFTASCDKTAKMWDLNSNQAIQIAQHDAPVKTIHWIKAPNYSCVMTGSWDKTLKFWDTRSSNPMMVLQLPERCYCADVIYPMAVVATAERGLIVYQLENQPSEFRRIESPLKHQHRCVAIFKDKQNKPTGFALGSIEGRVAIHYINPPNPAKDNFTFKCHRSNGTNTSAPQDIYAVCLTFT
Zhud7881.11	Q8BH80	MAKVEQVLSLEPQHELKFRGPFTDVVITNLKLGNPTDRNVCFKVKTTAPRRYCVRPNSGVIDAGASINVSVMLQPFDYDPNEKSKHKFMVQSMFAPPDTSDMEAVWKEAKPEDLMDSKLRCVFELPAENDKPHDVEINKISTSVSKTEVPLASKPLASSLDDPEVKKVMEECKRLQGEVQRLREERQRKEEDGLRMRKMAQSNSPIAALAASSGKEEGLSTRLLALVVLFFIVGVIIGKIAL
Zhud7881.2	P23359	MQREILSILGLPHRPRPHLQGKHNSAPMFMLDLYNAMAVEEGGGPDGQGFSYPYKAVFSTQGPPLASLQDSHFLTDADMVMSFVNLVEHDKEFFHPRYHHREFRFDLSKIPEGEAVTAAEFRIYKDYIRERFDNETFRISVYQVLQEHLGRESDLFLLDSRTLWASEEGWLVFDITATSNHWVVNPRHNLGLQLSVETLDGQSINPKLAGLIGRHGPQNKQPFMVAFFKATEVHLRSIRSTGGGKQRNQNRSKTPKNQEALRMASVAETSNSDQRQACKKHELYVSFRDLGWQDWIIAPEGYAAYYCEGECAFPLNSYMNATNHAIVQTLVHFINPDTVPKPCCAPTQLNAISVLYFDDSSNVILKKYRNMVVRACGCH
Zhud7881.9	E9QPR5	MKPCEHLRVDKMSDGFEDYDPDCHSQRMTAVLDSPGQDNLPPLTHLEKFAFSESIFNRQIIARGLLDIFRDFSHNEEDFLTVTEIAVRLSEDAEPTVRTELMEQIPPVAVFLRESRSEFAVVFSECLTPVVVRYLTDPNNQVRKSSQEVLLVLLEQDLISQHYLENKVCPVLLELSSAESEDECRAEAVSIICKVAPMLSKSGVERLLLPRFCELCDDGKLFQVRKVCATNFGDICHAVGQEATEKFLIPKFFELCSDSVWGMRKACAECFMAVSYNTSAEARRTQLSPLFIRLVSDPCRWVRQAAFQSLGPFISTFANPSRASLYIREDGSLSIRPPSPDEEADFAPGSPRPTSDGTTSSSSSMKPGHKESHLVERTSVETSLPHVSISSMSLTENRPEGPASTRADLTRPFPGDSSFLKFIGADDLPSNNPGPDPCACPEASEDMFSNVLYWRTPLPDISKDLELLLSEAKLQEEVNSDSETTCSSSVATSDIQKVLESLQGRMMNDPDIQAQVEVLSVALSVVQLDSASGLAGGVCASTPRPAPFHQIPSPASSSTARILQSTDPGDLHGARNHLETEQRCEPATCEETKSKVQDIIPQPLLDQFVSMTDPARAQTVDTDIAKHCAYSLPGVALTLGRQNWHCLKDTYETLAADVQWKVRRTLAFSLHELAAILGDQLTTADLVPIFNGFLKDLDEVRIGVLKHLYDFLKLLHEDKRREYLYQLQEFVVTDNSRNWRFRYELAEQLALVLELYEPGDVHSHLTLLALKLCADRVSRVRLAACKLAVAILHKFSSHGALDLGLDFIQELISRFRHCSKWVGRQAFAFICQAVVTEECIPVEQFVEHLLPSLLSLAWDPVPNVRVLLAKALRQTLLERAYFRNAGNPHLEMVEETVLALQSDRDQDVAFFATVEPKQQDVLDTTVLEKQS
Zhud7881.8	A2AMD2	MQQADAGGARSPRRPEPEPWERALARRQRARGRSKRPAAEPKTPSVSPDSIPDVFSLRVRLEETGEMFRVASCRSDMTVRELKEELDLMVGIPFNLQRLQYLDQGGPCPTLPAPYSCPSPLSVQVNPSHRRQM
Zhud7881.12	Q3U128	MSRRMLMKQSHCSSGANNEVGIIGCCEVRPGPEFLTRSYTFYPNRVFQALQFYYGDPSCREPAHSLLIKGKVRLRRASWVTRGATEADYHLYKVGIVFHSHRALLDITERLNRTRASQDCSGQLPPAQAWLPGTLYELQRTRTQGDCAEALGFSMHELSLVRMQRRLQPRPQPGAMPQLVEELFLGNIHTDWTERQYYRPTGYQRPLQSAVVSLGPWENILEPGPAGPVVPCKGPSACSYH
Zhud7881.13	Q8BVI5	MATRRLTDAFLLLRNNSIQTRQLLAEQLADDRMALVSGISLDPEAAIGVTKRSPPKWVDGVDEIQYDVGRIKQKMKELASLHDKHLNRPTLDDSSEEEHAIEITTQEITQLFHRCQRAVQALPSRARRACSEQEERLLRNVVASLAQALQELSTSFRHAQSSYLKRMKNREERSQHFFDTSAPLMDDGEDATLYDRGFTDDQLVLVEQNTLMVEEREREIRQIVQSISDLNEIFRDLGAMIVEQGTVLDRIDYNVEQSCVKTQDGLKQLHKAEQYQKKNRKMLVILILFVLVLVLIVILVGVKSR
Zhud7881.4	Q62176	MADRAAADRACKDPNPIIDGRKANVNLAYLGAKPRSMQTGFAVGVQQLHPTLIQRTYGLTPHYIYPPAIVQPSVVIPATPVPSLSSPYLEYTPASPAYAQYPPATYDQYPYAASPATAASFVGYSYPAAMPPALSAAAPAGTTFIQYQAPQLQPDRMQ
Zhud7881.6	A2APF4	MYRLMGVNGTAVAAAAGQPNVSCTCNCQRSLFQSMEITELEFVQIVVIVVVMMVMVVVITCLLSHYKLSARSFISRHSQGRRRDDGLSSEGCLWPSESTMSGNGIPEPQVYAPPRPTDRLTVPPFTQRGRFHRFQPTYPYLQHEIALPPTISLSDGEEPPPYQGPCTLQLRDPEQQLELNRESVRAPPNRTIFDSDLIDSTMLGGPCPPSSNSGISATSYSSGGRMEGPPPTYSEVIGHYPGSSFQHQLSSGPSSLLEGTRLHHPHITPLENKEKEKQKGHPL
Zhud7881.15	Q6NSR8	MNTDIFLEEISRVGKELGITPTVIRDEELKTRGFGGIYGVGKAALHPPALAVLSHMPEGATQTIAWVGKGIVYDTGGLSIKGKTTMPGMKRDCGGAAAILGAFRAAIKQGFKDNLHAVFCLAENAVGPHATRPDDIHLLYSGKTVEINNTDAEGRLVLADGVSYACKDLGADIIVDIATLTGAQGIATGKYHAAVLTNSAEWEAACVKAGRKCGDLVHPLVYCPELHFSEFTSAVADMKNSVADRDNSPSSCAGLFIASHIGFDWPGIWVHLDIAAPVHAGERATGFGVALLLALFGRASEDPLLNLVSPLDCEADAQEGDMGQDSKRRRLV
Zhud7881.14	Q6NSR8	MANVGLQFQASAGDADPQSRPVLLLGQLHHLHRVPWSHVRGKLQPRVTEELWQAALATLNPNPTDSCPLYLNCATVAALPSRVSRHNSPSAAHFITRLVRTCLPPGTHRCIVMVCEQSDVFASACALARALPLFTHRSGASRRTEKRTLTVEFSLVGQDNGPVDASILQLYRSGLTSTAMFTQ
Zhud7881.10	P35285	MALRELKVCLLGDTGVGKSSIVWRFVEDSFDPNINPTIGASFMTKTVQYQNELHKFLIWDTAGQERFRALAPMYYRGSAAAIIVYDITKEETFSTLKNWVKELRQHGPPNIVVAIAGNKCDLIDVREVMERDAKDYADSIHAIFVETSAKNAININELFIEISRRIPSTDANPPSGGKGFKLRRQPSEPKRSCC
Zhud7882.1	A0A0B4J1E7	MRRQRNEVVVELRKNKRDEHLLKRRNVPHEDICEDSDIDGDYRVQNTSLEAIVQNASSDNQGIQLSAVQAARKLLSSDRNPPIDDLIKSGILPILVHCLERDDNPSLQFEAAWALTNIASGTSEQTQAVVQSNAVPLFLRLLHSPHQNVCEQAVWALGNIIGDGPQCRDYVISLGVVKPLLSFISPSIPITFLRNVTWVMVNLCRHKDPPPPMETIQEILPALCVLIHHTDVNILVDTVWALSYLTDAGNEQIQMVIDSGIVPHLVPLLSHQEVKVQTAALRAVGNIVTGTDEQTQVVLNCDALSHFPALLTHPKEKINKEAVWFLSNITAGNQQQVQAVIDANLVPMIIHLLDKGDFGTQKEAAWAISNLTISGRKDQVS
Zhud7882.3	Q99PM3	LCYWKWQIQQIQAPCLNVIEDVINDVRDIFLDDGVDEQVLMELKTLWENKLMQSRAVDGFHSEEQPLLLQVQQQHQPQPQHQHQHHQQQQQQQQAQPQQAQAQQVLIPASQQATAPQVIVPDSKLIQHMNASSMSAAATTTISC
Zhud7882.2	P62305	MAYRGQGQKVQKVMVQPINLIFRYLQNRSLIQVWLFEQVNMRIEGCIIGFDEYMNLVL
Zhud788584.1	Q0VG34	MNTFPRPATTQKHRSFPRGHEKFPPISPAQQTETTFQEEAKACRMKQLFAALSLEEEDEKEVYEDDDDSDYLFMNSLGLSKSDMELKSNDLYKEPVTLPRFRQSYWCPEDEPPDGYMSDPLDDSDFYELEEHFGGLNIKEHIECTTNTNCNCQSINEHLKTMSHTSSFRKAKKDAKYMEQKSINDQTLHKPRAAQRRTREKMLDEQPQVETQQSKNQQPPPKPKPFLEIQGRSFQKPDILDNLYGPIAFKDFIVSKGYRMPGVLEKLFTHKGWNYDSVSTPVPRVVKAEELIMQKLQSIEKEEEEEEKEGD
Zhud7885.1	Q7TPC1	MAGSSSNLRPCSSNVPDSPCSGGPVVSHSGSYISSSHSVSGGQRPVVVVVEQHGSGGPGLAQGMPCSNGAPPGKPCPPITSVQQPYGGYEVVGGSSNSYLAPGMTYSGGKIYPVGYFTKDSPVKGSPGVPSFAAGPPISEGKYFSGNPIIPSYSTSGSNAYPSAIDFQPVGSGGVQPCGSLSSKGPCHLSSSK
Zhud7889.1	F6ZBL2	DKDGDRAVHHAAFGDEGAVIEVLHRGSADLNARNKRRQTPLHIAVNKGHLQVVKTLLDFGCHPSLQDSEGDTPLHDAISKKRDDILAVLLEAGADVTITNNNGFNALHHAALRGNPSAMRVLLSKLPRPWIVDEKKDDGYTALHLAALNNHVEVAELLVHQGNASLDIQNVNQQTALHLAVERQHTQIVRLLVRAGAKLDIQDKDGDTPLHEALRHHTLSQLRQLQDMQDVGKVDAAWEPSKNTLIMGLGTQGAEKKSAASIACFLAANGADLSIRNKKGQSPLDLCPDPSLCKALAKCHKEKVSGHVGSRSPSMISNDSETLEECMVCSDMKRDTLFGPCGHIATCSLCSPRVKKCLICKEQVQSRTKIEECVVCSDKKAAVLFQPCGHMCACENCANLMKKCVQCRAVVERRVPFILCCGGKSSEDTADDISSGNIPVMQKDKDNTNVNADVQKLQQQLQDIKEQTMCPVCLDRLKNMIFLCGHGTCQLCGDRMSECPICRKAIERRILLY
Zhud788.1	P50543	MSHPTETERCIESLIAAFQRYAGKDGQNSTLSKTEFLSFMNRELAAFTKNQKDP
Zhud78900.1	Q9QZ04	KIPASWEIPTFQKIPAFQEIPAFQESPSSQEIPAFQEIPVSQEIPSCQQIPASQEIPAFQEIPAIREIPTSWEIPAFQKRCSSHVQEGSK
Zhud7890.1	Q8BFQ6	NSARQAYGFSSWDIALLVLWGPIGFLPCFGFMWLLDKRGLRVTVLLTSFLMVLGTGLRCIPISDLMLKRRLIHGGQMLNGLAGPTVMNAAPFLSTTWFSADERATATAIASMLSYLGGACAFLVGPLVVPAPNGTSPLLAAESSRAHIKERIETVLYAGTGSFFCLLHGKHRC
Zhud7891.1	E9PWI5	MGEDGNTSIFNISYTNFLLVGFPGLREWRSLLVLPLTFLYVTIVSANALVIHTVVAQRNLHQPMYVLIALLLSVNICAATAVMPKMLEGFVHYANPISLHGCLAQMFFIYFTLLLDYNLLLAMALDRYVAICHPLRYTDLMTSRLLSLLAIFALTRSLGVAVPLVVLTARARFCHTAVIGHFTCEYIALLSIACGDLTFNNRLGLAMRLVTVTFDLALLGTSYTRIIYAAFQISSGGARAKALHTCGSHLLVILTIYLSGLSTSIVFRVAKTVSQDVQNLLSAIYLLLPGALNPLIYGVRTREIRQHVEKMLCGKESTQEAGEKPQRLKNMRVERKLPG
Zhud7891.3	P70302	FCRIDKPLCDSEDEKLSFEAVRNIHKLMDDDANGDVDVEESDEFLREDLNYHDPTVKHSTFHGEDKLISVEDLWKAWKSSEVYNWTVDEVVQWLITYVELPQLAVTNTTMTGTVLKMTDRSHRQKLQLKALDTVLFGPPLLTRHNHLKDFMLVVSIVIGVGGCWFAYIQNRYSKEHMKKMMKDLEGLHRAEQSLHDLQERLHKAQEEHRTVEVEKVHLEKKLRDEINLAKQEAQRLKELREGTENERSRQKYAEEELEQVREALRKAEKELESHSSWYAPEALQKWLQLTHEVEVQYYNIKKQNAEKQLLVAKEGAEKIKKKRNTLFGTFHVAHSSSLDDVDHKILTAKQALSEVTAALRERLHRWQQIEILCGFQIVNNPGIHSLVTALNIDPNWMGSTRPNPAHFIMTDDVDDMDEEIVSPMSMQSPSLQSSVRQRLTEPQHGLGSQRDLTHSDSESSLHMSDRQRVAPKPPQVGRAADEALSIMPSNGSHRLIEGVHPGSLAEKLPDSPVLSKKALLALNHGLDKAHSLMELNPSGPPGGSPPLDSSRSHSPSSPDPDTPSPAGDSRALQGSRNTRIPHLAGKKAVAEDDNGSIGEETDSSPGRKKFPLKIFKKPLKK
Zhud7891.2	P07742	MDFVDPAQITMKVIQGLYSGVTTVELDTLAAETAATLTTKHPDYAILAARIAVSNLHKETKKVFSDVMEDLCNYINPHNGKHSPMVARSTLDIVLANKDRLNSAIIYDRDFSYNYFGFKTNGNSNGLVPMLRVYNNTARYVDQGGNKRPGAFAIYLEPWHFDIFEFLDLKKNTGKEEQRARDLFFALWIPDLFMKRVETNQIFLGNQHKITRAFPFSYEKQGRVRKVVKAQQLWYAIIESQTETGTPYMLYKDSCNRKSNQQNLGTIKCSNLCTEIVEYTSKDEVAVCNLASLALNMYVTPEHTYDFKKLAEVTKVIVRNLNKIIDINYYPIPEDSARVLCAVPERPLYGIRNSLLIAPMPTASTAQILGNNESIEPYTSNIYTRRVLSGEFQIVNPHLLKDLTERGLWNEEMKNKIIACNGSIQSIPEIPDDLKQLYKTVWEISQKTVLKMAAERGAFIDQSQSLNIHIAEPNYGKLTSMHFYGWKQGLKTGMYYLRTRPAANPIQFTLNKEKLKDKEKALKEEEEKERNTAAMVCSLENRDECLMCGS
Zhud7897.2	A0A087WNY4	METEAIDGYMTCDTELSPEREHSNMAIDLTSSTPNGQHASPSHMTSTNSVKLEMQSDEECDRKPLSREDDIRGHDEGSSLEEPLMEGSEVADSRKVQELQGEGGIRLPNGKLKCDVCGMVCIGPNVLMVHKRSHTGERPFHCNQCGASFTQKGNLLRHIKLHSGEKPFKCPFCSYACRRRDALTGHLRTHSVGKPHKCNYCGRSYKQRSSLEEHKERCHNYLHNVSVEAAGQAMSHHVPPMEDCKEQEPIMDNNISLVPFERPAVIEKLTANMGKRKSSTPQKFV
Zhud7897.4	Q6P1Z5	MSASLPQLQPREVRQLLHNKFVVVLGDSVQRAVYKDLVLLLQKDQLLSPGQLAAKGEASFEHDVLLQGDARADEHLRYHEVRQFCTGHHLVRFYFLSRAYSRYVEGVLLQLLWGEHAPDVLVVNSCLWDLCRSPRPFRRTYRRDLDRLFGRLDQVVPTSCLVLWNTAMPIARVVSGDFLQRHRRPLRSARLTLEVMEANFYSTVEAARRGFDVLDLHFHFRHAQRHRGPDGVRWDGRAHRHLSQLLLAHVADAWG
Zhud7897.3	A0A087WNX1	MQSHMMDQAINNAITYLGAEALHPLMQHTPSTIAEVAPVISSAYSQVYHPNRIERPMSRETSDSHENNMDGPISLIRPKSRPQEREASPSNSCLDSTDSESSHDDHQSYQGNPALNPKRKQSPAYMKEDGKALDAAKTPKGSLKDIYKVFNGEGEQIRAFKCEHCRVLFLDHVMYTIHMGCHGYRDPLECNICGYRSQDRYEFSSHIVRGEHTFH
Zhud7897.5	na	MGSEWNGRKPNPMEKEQTWNFLFQSLVPSHTVLLIKLTHKVPKTRQDPVKALEYPPQAK
Zhud7897.1	Q8K450	MAAQRGMPNPTLRTLEEALGVSLTGEGEGKAEAEGEGKAEAEGEGEAADAVAAEGAYYLEPVTITEPSEDDCEYEEIPDDNYSIPEGEEDLAKAIHLVQEQTTDTKILEQKTILPPKHATQEAIEDFLCNFLIKMGMTRTLDCFQAEWYELIQRGVTDRRTFGNVPDVYTQVMLLESENRNLKKDLKHFKQAADKAKEDLMKTQKQRDFHRMHHKRIVQEKDKLVNDLKGLKLHYASYEPTLRVLHEKHHALLKEKMLTSLERDRAVGKVSKFTENAVKNYELQFHDLKKISGLQATLKNIDVGHCIHIPNRGVDQSYEKEIKSEDSEKVFRETKEENENKIKMKNHKK
Zhud789.25	na	MPPAATATSTTSTTSVPPNRFLLHVNTYYRQNEVQTNELLPNQRVPAPCDFDGSSCISVPQSNLLQEC
Zhud789.5	D3Z4D3	MALLLAMGLASSLYLPAAADFDGRWPRQIVSSVGLCRYGGRIDCCWGWTRQSWGPCQPFYVLRQRLARIRCQLKAVCQPQCKHGECIGPNKCKCHPGYAGKTCNQDLNECGLKPRPCALSCSMANCQYGCDVIKGQVRCQCPSPGLQLAPDGRTCVDIDECATGTVSCPPYRQCVNTFGSYICKCHKGFDLMYIGGKYQCHDVDECSLGQHQCSSSALCYNVHGSYKCKCKDGFKGDGLNCVCCCGLELDFGHTQPLTGILVNSCNFDHGLCGWIREKDSDLHWETIRDPAGGRYLTVSAAKAPGGKAARLVLPLGHLMHSGDLCLSFRHKVTGVHSGTLQVFVRKHGAHGAAVWGRNGGHGWRQTQITLRGADVKSVIFKGEKRRGHPGEIGLDDVSLKRGSCSEERLQLRNQH
Zhud789.20	Q9EPR2	MAPRLRPALPLLLLLAAAVGGQEQDQSTDWRATLKTIRNGVHKIDTYLNAALDLLGGEDGLCQYRCRDGSKPFPRYGFKPSPPNGCGSPLFGVHLNIGIPSLTKCCNQHDRCYETCGKGKNDCDEEFQYCLSRICRDVQKTLGLAQHVQACETTVELLFDSVIHLGCKPYLDSQRAACWCRYEEKTDL
Zhud789.6	E9Q1W7	MFPLKDAEMGAFTFFASALPHDVCGSNGLPLTPNSIKILGRFQILKTITHPRLCQYVDISRGKHERLVVVAEHCEQNLEDLLRERKPVSYSKVLSIAFEVLQGLQYMNKHGIVHRALSPHNILLDRKGHIKLAKFGLYHMTAHGDDVDFPIGYPSYLAPEVIAQGIFKTTDHVTNEKPLPSGPKSDVWSLGIILFELCMGRKLFQSLDISERLKFLLTLGCVDDTLVVLAEEHGCLDIIKELPENVINLLKKCLTFHPSKRPTPDELMKDELFGEISSSYTPFVKPAGLFSSSLRCADLTLPEDISDLCKDINNDYLAERSIEEVYYLWCLAGGDLEKELINKEIIRSKPPICTLPNFLFEDGESFGQGRDRSSLLDDTTVTLSLCQLRNRLKDVGGEAFYPLLEDDQSNLPHSNSSNELSAAAALPLIIRERDTEYQLNRIILFDRLLKAYPYKKNQIWKEARVDIPPLLRGLTWAALLGVEGAIHAKYDAIDKDTPIPTDRQIEVDIPRCHQYDELLSSPEGHAKFRRVLKAWVVSHPDLVYWQGLDSLCAPFLYLNFNNEALAYACMSAFIPKYLYNFFLKDNSHVIQEYLTVFSQMIAFHDPELSNHLNEIGFIPDLYAIPWFLTMFTHVFPLHKIFHLWDTLLLGNSSFPFCIGVAILQQLRDRLLANGFNECILLFSDLPEIDIERCVRESINLFCWTPKSATFRQHAQPPKPNSESNAVRSSAPFFSADSADPPKTDLSRESIPLNDLKSEVSPRISAEDLIDLCELTVTGHFKTPTKKTKSSKPKLLVVDIRNAEDFVRGHISGSINIPFSAALTAEGELAQGPYTTMLQNFKGKVIVIVGHVAKHTAEFAAHLVKMKYPRVCILDGGINKIKPTGLLTVPSPQI
Zhud789.17	Q80ZX0	MQDPSGYGFHHQNYMVPSGHYSQVPGKMTSLPLNNQCDDYYSGHYPVPTQNVTPSTANQPVAQQMYGRGPSVSHMVASTPGPFQGAAVSASHLHTSASQPYSSFVNHYSSPAMYSASSSAASQGFPSTCGQYAMSAVSNAVYPSVSYPSLPARDPYGQMLTSQNATAVHHPSPLLPPPPQQQSLSGYSPLSWSTPSLPSAPHSLQNQMGSLTTANNNPTNTVADSLSCPVTQNVHPPKSSSVVSTVPSGASPARVPPAASRYPGEPVTSATQPSGMQYGEYVNNQASFTPTPLSSTSDDEEEEEEEEAGVESSSTTSSASPVPNSYDALEGGCYPEMHSSSASSPAPDRALEPNSTLAQAPAPAPAPAPAAPQPAKMAKPFGYGYPTLQPGYQNTAMPPHSGGHSSSPAHSGFQQYPQHYPGVNQLSSSLGGLSLQSSPQPESLRPVNLTQERNILPGTPVWAPVPNLNLELNKLNCSPDSFRCTLTSIPQTQALLNKAKLPLGLLLHPFRDLTQLPVITSNTIVRCRSCRTYINPFVSFIDQRRWKCNLCYRVNDVPEEFMYNPLTRSYGEPHKRPEVQNSTVEFIASSDYMLRPPQPAVYLFVLDVSHSAVEAGYLTVLCQSLLENLDKLPGDSRTRIGFMTFDSTIHFYNLQEGLSQPQMLIVSDIDDVFLPTPDSLLVNLYESKELIKDLLNTLPNMFTNTRETHSALGPALQAAFKLMSPTGGRVSVFQTQLPSLGAGLLQSREDPNQRSSTKVVQHLGPATDFYKKLALDCSGQQTAVDLFLLSSQYSDLASLACMSKYSAGCIFYYPSFHSTHNPAQAEKLQKDLKRYLTRKIGFEAVMRIRCTKGLSMHTFHGNFFVRSTDLLSLANINPDAGFAVQLSIEESLTDTSLVCFQTALLYTSSKGERRIRVHTLCLPVVSSLADVYAGVDVQASICLLANMVLIAPGSLKLFPLYVLALLKQKAFRTGTSTRLDDRVYAMCQIKSQPLVHLMKMIHPNLYRIDRLTDEGAIHVNDRVVPQPPLQKLSAEKLTREGAFLMDCGSVFYIWIGKGCDNNFIENVLGYPNFASVPQKMTHLPELDTLSSERTRSFITWLRDSRPLSTVLHVVKDESPAKTEFFQHLIEDRTEAAFSYYEFLLHVQQQICK
Zhud789.28	Q91VM3	MAGQPSLRGGVRSLHFNQDHSCFCCAGDAGVRVYNVEPLVETGRLDRARVGSVGLAAMLRCSNLLALVAGGGSPKFPESSVLVWDDARRGRDSADKLVLQFAFAQPVLAVRMRRDKIVLVLRTRVYVYSFPDSPRKLLELDTRDNPGGLCDLCPSRERQLLVLPGHRCGSLQLVDLASTQPGTSSTPVTIMAHRSDVACVSLNQPGTVVASASQRGTLIRLFDTQSREKLVELRRGTDPATLFCINFSHDSSFLCASSDKGTVHVFALRDAHLNRRSALAPVGKVGPIIRQYVDSQWSLASFTVPAQSACICAFGPSASKNLNSVIAICVDGTFHKYVFTLDGKCNREAFDVYLDICDDDDF
Zhud789.4	Q5RL51	MKGNKKSLLEEYLYLDFSHQIDGFVFPLHTSVTLFLLSYCDCKIFKVYLVLNKESPDGSLPRDVQLQGVEVQLISRQELPPIVQNCCLPAVVEQPHSFCRAGLAVVLRHIIQKSYEADPSKKDILELLGFKKTCLKACAEVSQWTRLCELTIPMAIENFLRESSDKPPSIPEEILQLERKLSEPVRVHNDDKLRRQKLKQQKAAVVGLPCAKGKTKSKVHPKESSKESGSPSKSLELEVAFSKLTVQEEAASSSREPSHIRKAKASDLPPLEHVFAEGLYFTLADIVLLPCIHHFLVIICKKFSEKLIQFPLLVSWYQRIQKVPRIKTAASKCGIQFLDLPELLNTSNEQHPDLSEVTNVEEQNDPLFVGGPRPTMTKLMEKGIEVMFSPHPFPTWTLDWDGLPAAVSPKEGKMSSDRALRKQQQLNNLVYVVINQAKPGDRIVDFCSGGGHVGIVLAHMLPSCQVTLIENKELSLIRAKKRSDELGLNNIWFIQANMEYFIGMFNIGVALHACGVATDMVIEHCIHARASFVACPCCYGFIQNTSKFNFPKSEQFKKTLSYKEHMILCRFADQTAAQLPPQRKLIGKQCMCLVDLDRARAAEERGYSVQVISMEPESCSPKNNMIVGVPV
Zhud789.22	O35214	MLRNTLANSSGSRNEDASVFSQTEHTIVAAYLIMAGGISILSNLIVLGIFIKYKELRTPTNAIIINLALTDIGVSSIGYPMSAASDLHGSWKFGYAGCQIYAGLNIFFGMASISLLTVVAMDRYLTICRPDLGRRMTTSTYIGMIVAAWINGLFWALMPIVGWASYAPDPTGATCTINWRKNNASFVSFTMMVIAMNFIVPLTVMFYCYYHVTRSIKRNCTVHFSRDWLEQVDVTKMSVIMILMFLLAWSPYSIVCLWACFGDPKKIPPSMAIIAPLFAKSSTFYNPCIYVAANKKFRRAMLAMFKCQTHQAEPVTSTFLMENPQSPLASGRI
Zhud789.24	P16406	MNFAEEERSKRYCIKTKHVAIICAAVVAVGLIVGLSVGLTRSCDCPGDPGQGTASPSPLPGGSTASPSDLPPQDQDACPASDDDSGAWTKFRLPDTVAPVHYELEVRPLLEEDTYTGRVSISIDLSAPTRQLWLHLRETRITRRPELRAPSGAQVQVRRCFGYKPQEYVVIEAQEELSPSTPGSGPYVLTLEFAGWLNGSLVGFYKTTYTENGQVKSIAATDHEPTDARKSFPCFDEPNKKATYTISIVHPKEYEALSNMPVEKQEDVDDKWRRTTFQKSVPMSTYLVCFAVHQFTSIQRMSNSGKPLTIYVQPQQKHTAEYAADITKSIFDYFEKYFAMNYSLPKLDKIAIPDFGTGAMENWGLVTYRETNLLYDPQQSASSNKQRVATVISHELVHQWFGNIVTMDWWDDLWLNEGFASFFEFLGVNHAEKDWQMREQVLLEDVLPVQEDDSLMSSHPVVVTVSTPAEITSVFDGISYSKGASILRMLEDWMTPEKFQRGCQIYLEKFKFKNAKTSDFWESLEEASSLPVREVMDTWTSQMGYPVVNVNNMRTITQTRFLLDPKADPAQPPSPLGYTWNIPVKWTENNVSSVIVYNRSEQGGITLNSSNPSGNAFLKINPDHIGFYRVNYEVSTWNRIASDLVSNHKTFSSADRASFIDDAFALARAQRLDYKAALDLTKYLEKEEDFLPWQRVISAMTYIISMFEDDRDLYPMMEKYFQEQVKPIANSLGWTDTGDHITKLLRASVLGFACKMGDQQALDNASRLFEDWLSGTVSIPVNLRLLVYRYGMQNSGNETSWNYTLAQYQKTSLAQEKEKLLYGLASVKDVTLLARYLEMVKDSNLIKSQDVFTVIRYISYNSYGKSMAWNWIQLNWDYLVTRFTINDRNLGRIVTIAEPFNTELQLWQMESFFAKYPEAGAGEKPREQVLETVKNNIEWLKQNTNSIKEWFSALP
Zhud789.13	Q78XF5	METLYRVPFFVLECPNLKLKKPPWVHMPSAMTVYALVVVSYFLITGGIIYDVIVEPPSVGSMTDEHGHQRPVAFLAYRVNGQYIMEGLASSFLFTMGGLGFIILDRSNAPNIPKLNRFLLLFIGFVCVLLSFFMARVFMRMKLP
Zhud789.3	Q9D168	MQSSVRCSRRPGSQFSGKKKLQGACFSFFQHVQPSHEFESLVRQDPRFEICAEVILGLVRFRLKVFAMAASVNLELDPIFLKALGFLHSKSKDSAEKLKALLDESLARGIDSSYRPTQKDVEPPKISSAKSISIKQEPKTSAGLPSGNNNGKVLTTEKIKKEAEKRPADKLKLEITEGVDMPKKPRLEKPETRSSPITVQTSKDLAMADLSSFEETSADDFAMEMGLACVVCRQMTVASGNQLVECQECHNLYHQDCHKPQVTDKEVNDPRLVWYCARCTRQMKRMAQKTQKPPQKPAPTVVSAAPAIKDPLVKKPETKLKQETTFLAFKRTEVKTSTVISGNTSSNNVSSSVTSGLTGWAAFAAKTSSAGPSTAKLSSTAQNNSGKPTTSSTTQKPVGLTSLATSSKGGIGSKIGSSNSTTPTVPLKPLPPLTLGKTGLSRSVSCDNVSKVGLPSPSSLVPGNSSQLSGNGNSGTSGPGGGSTNKTTAESSSTPSASLKGPTSQESQLNAMKRLQMVKKKAAQKKLKK
Zhud789.9	Q60967	MDMPGGLCKKVKLSNDAQSWGMQRATNVTYQAHHVSRNKRGQVVGTRGGFRGCTVWLTGLSGAGKTTVSMALEEYLVCHGIPCYTLDGDNIRQGLNKNLGFSPEDREENVRRIAEVAKLFADAGLVCITSFISPYTQDRNNARQIHEGASLPFFEVFVDAPLHVCEQRDVKGLYKKARAGEIKGFTGIDSEYEKPEAPELVLKTDSCDVNDCVQQVVELLQERDIVPVDASYEVKELYVPENKLHLAKTDAETLPALKINKVDMQWVQVLAEGWATPLNGFMREREYLQCLHFDCLLDGGVINLSVPIVLTATHEDKDRLDGCTAFALVYEGRRVAILRNPEFFEHRKEERCARQWGTTCKNHPYIKMVIEQGDWLVGGDLQVLDRIYWNDGLDQYRLTPTELKQKFKDMNADAVFAFQLRNPVHNGHALLMQDTHKQLLERGYRRPVLLLHPLGGWTKDDDVPLMWRMKQHAAVLEEGILNPETTVVAIFPSPMMYAGPTEVQWHCRARMVAGATFYIVGRDPAGMPHPETGKDLYEPTHGAKVLTMAPGLITLEIVPFRVAAYNKKKKRMDYYDSEHHEDFEFISGTRMRKLAREGQKPPEGFMAPKAWTVLVEYYKSLEKA
Zhud789.1	Q91VM9	MAFVCLSKPRNQHWGMLFPEFRGHPGLQHWCMLLRELRENVAGHYISPFHDIPLKVDSEEESGIPSKKARNDEDEGLKTWEDPHQKDKDTNCCGDNDPIDVCEIGSKVLSRGEVIHVKILGILALIDEGETDWKLIAINVNDPDAKKFNDIDDVKKFKPGYLEATVNWLRLYKVPEGKPENKFAFNGEFKNKAFALEVINCAHECWKAMVMKKCDSGSINCTNVQVCDSPFHCTPEEARSLVDSVPTSSLSKESNVEEQIWYFPGK
Zhud789.2	E0CXB4	MESKEATGKENMGTKKKNLTFLRSRLYMLERRKTDTAVAVASSVVGDHSGTLRRSQSDRTEYNLKLQEKMTPQAECSAAQTLTTEDEHQTTRMMAKRAKVIQELIQTERDYLNDLELCVREVVQPLRSKQVSKPSFPCPDGRDQAEWLFWVAYNTLFLTSYHDYPSGSKVRDSSPGKEERSQSGQNPSFK
Zhud789.26	P97474	MSTREEIAVWTNLTEARVRVWFKNRRAKWRKRERNQQAELCKNGFGPQFNGLMQPYDDMYPGYSYNNWAAKGLTSASLSTKSFPFFNSMNVNPLSSQSMFSPPNSISSMSMSSSMVPSAVTGVPGSSLNSLNNLNNLSSPSLNSAVPTPACPYAPPTPPYVYRDTCNSSLASLRLKAKQHSSFGYASVQNPASNLSACQYAVDRPV
Zhud789.18	Q810S1	MLPRLPGAGRLRRTLAARVFCVELCGNPKYYQSHLYGTVVPPDEITVNYRHGLPSITLTLPSRKERCQFIVKPMLSTVGSFLGDLQNEDKGIKAAAIVTADGSEIPASTLMDVLLLKDFKLVINEQSYDVQSPKKEKLNDGQVAEMESMKSLVHRLFTALHLEEFQKKREHHLLAKIDHLKEQLQPLEQVKTRIEAQSEARTSRLLWTGLALLSTQGGALAWLTWWVYSWDLMEPVTYFLTFANSMIFFVYFIVTRQNYTYSYARSRQFLQFFYKKSEQQHFDVEQYNKLKEDLAKVSRCKYTC
Zhud789.11	Q61425	MAFVTRQFVRSVSSSSTASASAKKILVKHVTIIGGGLMGAGIAQVAAATGHTVVLAGEEFMVKTMGNLSTSTDAASVVHSSDLVVEAIVENLKVKNELFQRLDKFAAEHTIFASNTSSLQITSIANATTRQDRFAGLHFFNPVPMMKLVEVIKTPMTSQKTYESLIDFSKALGKHPVTCKDTPGFIVNRLLLPYLAEAIRMHERGWHEMDAKNPLFLPMPSLQGLVAEGKLGKKTGEGFYKYK
Zhud789.8	Q9QYZ8	MAALMRGKDSRCLLLLAAVLMVESSQLGSSRAKLNSIKSSLGGETPAQAANRSAGIYQGLAFGGSKKGKSLGQAYPCSSDKECEVGRYCHSPHQGSSACMVCRRKKKRCHRDGMCCPGTRCNNGICIPVTESILTPHIPALDGTRHRDRNHGHFSNHDLGWQNLGRPHAKMSHIKGHEGDPCLRSSDCIEGFCCARHFWTKICKPVLHQGEVCTKQRKKGSHGLEIFQRCDCAKGLSCKVWKDATYSSKARLHVCQKI
Zhud789.10	Q9CX98	MDIVETAKLEDHLENQTGDAANTYTSPAEPAEEETKNGNGKPKSLSNGLRKGAKKYPDYIQIAMPTDSRNKFPPEWWKTGIAFVYALFNLVLTTVMITVVHERVPPKELSPPLPDKFFDYIDRVKWAFSVSEINGIILVGLWVTQWLFLRYKSIVGRRFFFIIGTLYLYRCITMYVTTLPVPGMHFQCAPKLNGDSQAKIQRILRLISGGGLSITGSHILCGDFLFSGHTVVLTLTYLFIKEYSPRHFWWYHLICWLLSVAGIICILVAHEHYTVDVIIAYYITTRLFWWYHSMANEKVLFTKLARVYGNVYSFFIGHYMVVVLNDFHSVREALVQQAEVFSDRPRMPLISMVTKEKGVVFAHYGPIWKQQRKFSHSTLRHFGLGKLSLEPKIIEEFKYVKKEMQKHGEEPFSPFPIISNAVSNIICSLCFGQRFDYTNSEFKRMLDFMSRGLEICLNSQLLLVNICSWLYYLPFGPFKELRQIEKDITCFLKKIIKDHLESLDAKNPQDFIDMYLLHMEEERKNNSNSSFNEDYLFYIIGDLFIAGTDTTTNSLLWCLLYMSLYPDIQKKVHEEIEQVIGCNRAPSLMDKAQMPYTEATIMEVQRLTVVVPFAIPHMTSEKTVLQGYTIPKGTMILPNLWSIHRDPALWEKPDDFCPNRFLDDQGQLLKKETFIPFGIGKRVCMGEQLAKMELFLMFVSLMQSFTFALPQDSEKPILTGRFGLTCPQREGESSATACIVIDSVQPLWELEGKGRTHPLEASSSPGLSRAGTAPL
Zhud789.19	O08738	MSTDGEENNPFSLHSSQPRGEEEQNMTETDAFYKSEIFDPAEKYKMDHRRRGIALIFNHERFFWHLTLPDRRGTCADRDNLTRSHGEGNHIYAYDAKIEIQTLTGLFKGDKCQSLVGKPKIFIIQACRGDQHDVPVVPLDVVDHQTEKLDTNVTEVDAASVYTLPAGADFLMCYSVAEGYFSHRETVNGSWYIQDLCEMLRKYGSSLEFTELLTLVNRKVSQRRVDFCKDPNAIGKKQVPCFASMLTKKLHFCPKSTE
Zhud789.15	E9Q5L6	MLRYQFSLIVFLLRVLSEHQEFQGWMGKRVSLGRLEHQGRVDYQDQRLVPIELSTAIDHMGFYMVGEPGEQGEKGDAGENGPKGDAGEKGDPGSSAAGIKGEPGESGRPGQKGEPGLPGLPGLPGIKGEPGFIGPQGEPGLPGLPGTKGERGEAGPPGRGERGDPGAPGPKGKPGESGARGPKGSKGDRGDKGDSGAIGPRGPPGQKGDQGATEIIDYNGNLHEALQRITTLTVTGPPGPPGPQGLQGPKGEQGSPGIPGADGEQGLKGSKGDMGDPGMPGEKGGIGLPGLPGANGAKGEKGDSGLPGPQGPSIIGPPGPPGPHGPPGPMGPHGLPGPKGTDGPMGPHGPAGPKGERGEKGAMGEPGPRGPYGLPGFPGPRGEKGDLGEKGEKGEKGKKGKKGPKGEKGEQGAPGLDAPCPLGVTPWLIAKKR
Zhud789.16	V9GWX5	MLLKKPSGKAGLREPGSEDSRPSGQRCGLTMPPGATLATLLSVVAVMACFYLGVKTNDLQARIAALESAKATPSLLPLPETQGQLKAMVQENVERLLAQV
Zhud789.21	Q61129	MKLIHTVQFLLCLSSGVCGITSTLNASQEDLVDQKCLLKKYTHHSCNKVFCHPWQKCIDGTCICKLPYQCPRNGTAVCAKDGKTYPTYCHQKSFECLRPETKFLHNGTCMTDGQFHVSLSYGSTKSEGVVKVKLVEQDEEMFICKKIWSMTEANIACFDLGFPQGALDTKRRFGVPPDFHTNYTECLNVHCQGFETSLAECTFVKRSTKPFQGLAGVACYPHNAESPADPSFQCVNGKHIPQKKACDGVNDCGDLSDELCCKGCQGKSFLCKSGVCIPNQSKCNGEVDCITGDDEIGCEVVTNNWTPKMNAERKRIKSLLPTISCGVKRSTHTRRKRVVGGKPAHPGDFPWQVAIKEDGTLKCGGIYIGGCWVLTAAHCVRASKVHHYQIWTSLVTWIRLNPKIVISSVEKVVIHEKYNGTTYQNDIALIEMKKVPGKKDCELSNSVPACVPWSPYLFQPNDKCTISGYGREKDNKRVFSLKWGDVRLIGNCSEYYGNRYYEKEMQCAGTDDGSIDACKGDSGGPLVCMDANNVTYVWGIVSWGENCGKPEFPGVYTKVANYFDWISHHVGRSLISQHNV
Zhud789.23	Q920L5	MNMSVLTLQEYEFEKQFNENEAIQWMQENWKKSFLFSALYAAFIFGGRHLMNKRAKFELRKPLKQIQFVDSSAESLSGDFFIFGALRTGAYMVYILMTKGLKQSVCDQSFYNGPVSKFWAYAFVLSKAPELGDTIFIILRKQKLIFLHWYHHITVLLYSWYSYKDMVAGGGWFMTMNYSVHAVMYSYYALRAAGFRVSRKFAMFITLSQITQMLMGCVVNYLVFHWMQRDHDQCHSHFHNIFWSSLMYLSYLVLFCHFFFEAYIGKTKKTTKAE
Zhud789.12	D3Z654	MVQGDVTADLHVVELGRVESYHEKAREHPDEGKQHPDGGLYNKGPSYSSYSGYIMMPNLNNDPYMSNGSLSPPIPRASNKVPVVQPSHAVHPLTPLITYSDEHFSPGSHPSHIPSDVNSKQGMSRHPPAPDIPTFYPLSPGGVGQITPPLGWFSHHMIPGPPGPHTTGIPHPAIVTPQVKQEHPHTDSDLMHVKPQHEQRKEQEPKRPHIKKPLNAFMLYMKEMRANVVAECTLKESAAINQILGRRLAQTTRTEYYGLGDLQNPEWMTVLEAQKSQSKDTGGLVTRTTQSFCCGGRVKMPLSSVVRAVL
Zhud789.14	Q8BWU8	MCELYSKQDTLALRGKHIGPSCKVFFAADPIKIVRAQRQYMFDEAGERYLDCINNVAHVGHCHPEVLNAAVKQMKALNTNSRFLHDNIVEYARRLSATLPDKLSVCYFTNSGSEANDLALRLARQFRGHQDVITLDHAYHGHLSSLIEISPYKFRKGKDVKEEFVHVAPTPDTYRGKYREDHADPAKAYADEVKEIIEAAHSRGRKIAAFIAESMQSCGGQIIPPAGYFQKVAEHVHRAGGVFIADEVQVGFGRVGKYFWSFQMHGEDFVPDIVTMGKPMGNGHPMACVVTTKEIAEAFHRSGMEYFNTYGGNPVSCAVGLAVLDIIENENLQENASRVGNYLTELLNKQKAKHPLIGDIRGIGLFIGIDLVKDHEKRTPATAEAQHIIYKMKEKQVLLSADGPHRNVLKIKPPMCFTKEDAEFLVDQLDGILTVLEEVMQVKTESVTSENMPRISKMPEQENLECLGGSCIPSTGSPSRKRNGVCSDQQALLGKRLKT
Zhud789.7	P31230	MATSDVVLKRLEQKGAEADQIIEYLKQQVALLKEKAILQATLREEKKLRVENAKLKKEIEELKQELIQAEIQNGVKQVPYPSGTPMQANSTVSENVIQSTPISTTSSGTKEQIKGGGEEKKAKEKVEKKGEKKEKKQQPSAGSADTKPVDVSRLDLRIGCIITAKKHPDADSLYVEEVDVGEPAPRTVVSGLVNHVPLEQMQNRMVILLCNLKPAKMRGVLSQAMVMCASSPDKVEILAPPNGAVPGDRVTFEAFPGEPDKELNPKKKIWEQIQPDLRTNDECVATYKGAPFEVKGKGVCRAETMANSGIK
Zhud789.27	na	NVRQLAGASSGEQGHFDLSMFALKKLTDNCSHLLLKPNLAPEGLAAAMTVSISLCCASPPTLPQLTQQRNYCDWSQGSNGTH
Zhud78.7	Q8BIL5	MEEAQSLPEPELPLCDSLIIWLQTFKTASPCQDVKQLTNGVTMAQVLHQIDVGWFNESWLNRIKEDVGDNWRIKASNLKKVLQGIMSYYHEFLGQQISEELIPDLNQITEYSDSVELGRLLQLILGCAVNCEKKQEHIKNIMTLEESVQHVVMTAIQELMSKEIVNPPTSDAVGELEQHLKRALEQLQEAMAEKEELKQRCQELDMQVTALQDEKNSLVSENEMMNEKLDQLDGSFDDPNTVVAKKYFHAQLQLEQLQEENYRLEAAKDDYRVHCEELEKQLIEFQHRNDELTSLAEETRALKDEIDVLRATSDKANKLESTVEMYRQKLQDLSDLRKQVKSLQETNMMYMHNTVSLEEELKKANAARAQLETYKRQVQDLHTKLSSESKRADTLAFEMKRLEEKHEALLKEKERLIEQRDALKETNEELRCSQAQQDHLSQTDASATKSHENLAAEIMPVEYREVFIRLQHENKMLRLQQEGTENERIEELQEQLEQKHRKMNELETEQRLSKERIRELQQQIEDLQKSLQDHGSKAEGESSSKLKQKLEAHMEKLTEVHEELQKKQELIEDLQPDINQNAQKINELEAALQKKDEDMKAMEERYKMYLEKARNVIKTLDPKLNPASAEIMLLRKQLAEKERRIEILESECKVAKFRDYEEKLIVSAWYNKSLAFQKLGMESRLVSGGNACRDAGAGAPARSFLAQQRHITSTRRNLSVKVPATASD
Zhud78.9	P05627	METTFYDDALNASFLQSESGAYGYSNPKILKQSMTLNLADPVGSLKPHLRAKNSDLLTSPDVGLLKLASPELERLIIQSSNGHITTTPTPTQFLCPKNVTDEQEGFAEGFVRALAELHSQNTLPSVTSAAQPVSGTGMVAPAVASVAGSGGASGGFGTGLHSEPPVYANLSNFNPGALGGGGGGAPAYGAAGLAFPAQPQQPPQPPHHLPQQIPVQHPRLQALKEEPQTVPEMPGETPPLSPIDMESQERIKAERKRMRNRIAASKCRKRKLERIARLEEKVKTLKAQNSELASTANMLREQVAQLKQKVMNHVNSGCQLMLTQQLQTF
Zhud78.10	Q69Z66	MEAEEADVDVEGDVVAAQPGNNENTTSALQDHYLDSSWRNENGLIPWTLDNTISEENRAVIEKMLLEEEYYLSNKAFSEKFWHDQKEDDKSTNRVHSPTKPSSYSVKWTIEEKELFEQGLAKFGRRWTKIAKLVESRTVLQVKNYARQYFKNKVKCSLEKETVTQKSSGDLQVENEDKTTKAQTTSCLRGRADPNLNAVRIETLSDDEDVDITDEVDEVTSPNSSLAVYLPAGKMPETNQGGVTCLEGPIPKSSQDYPQNGKPDGTALSSSEVTVWTEKPSNNDRNPVELSNQKYSKPSGNCEGQDHGREGQTDDSKQPPSPKPSEVQQDLSRNEPLVQSFCQTEESYEEEELQPPEQEVEIDRNTIHEEEKQAIPEFFEGRQAKTPERYLKIRNYILDQWKLCKPKYLNKTSVRPGLKNCGDVNCIGRIHTYLELIGAINFGCEQAVYNRPQPVDKVRIRDRKDAVEAYQLAQRLLSMRTRRRRVRDPWGNWCDARDLEGQTFEHLSSEELAKRREEEKCKPSKSSKVSKPSKSSFDPFQLIPCNFFSEEKQEPFQVKIASEALLIMDLHAHVSMAEVIGLLGGRYSEANKIVEVCVAEPCNSLSTGLQCEMDPVSQTQASETLAARGYSVIGWYHSHPAFDPSPSLRDIDTQAKYQSYFSRGGAKFIGIIVSPYNRNNPLPYSQITCLVISEEISPDGSYRLPYKFEVQQMSEEPQWGLVFEKTRWIIEKYKLSRSSVPMDKIFHRDSDLTCLQKLLESLRKTLSKVTNCFIAEEFLTQIENLFLSNYKSKQEDGVAEEGCAKELFM
Zhud78.2	A2ADS8	MPENPDTDQLQVLQVLDRLRMKLQEKGDTSQNEKLSMFCETLKSPLFSQILTLQQSIRQLKGQLGHIPSACSANFEFSKKGLLVFTDGSITNGNVHGPCGNLTPKSGNEDFHSIILQMAQGRQVEYIDIERPLAGGLGFSVVALRSPSLGEISLFVKEVHPGSVAAR
Zhud78.6	O54750	MQPRGPAAAMLATAASLVTALSAALHPGTLLLAGLVFLFLADFLRSRRPKNFPPGPWRLPFVGNFFQVDFERSHLMVQQLVEKYGNVFSLDFGIITSVLISGLPLIKEVFTHLDQNFVNRPISPVRQRVFNNNGLIMSNGQSWKEQRRFTLMTLRNFGLGKKSLEQRIQEEAHHLMEEIGEEKGQPFDPHFKINNAVSNIICSVTFGERFEYQDGRFQELLKLLDEVTYLETSKPCQLYNVFPWIMKYLPGPHQTFFSNWDKLKLFVSQVVENHRRDWNPAEPRDFIDAFLNEMAKHPDKTATSFTEENLICSTLDLFFAGTETTSTTLRWALLFMALYPEVQEKVQAEIDREVGQGKQPSLAARESMPYTNAVIHEVQRMGNIIPLNVPREVAIDTTLAGYHLPKGTMVLTNLTALHRDPKEWATPDTFNPEHFLENGQFKRRESFLPFSIGKRACLGEQLARSELFIFFTTLVQRFTFKPPVNEKLSLNFRMGLTLSPVTHRICAIPRV
Zhud78.8	A2AJL3	MSGGDQELGRYYVGVDVGTGSVRAALVDQTGLLLAFAEQPIKMWEPQFNHHEQSSEDIWAACCVVTKKVVQGIDLNRIRGLGFDGTCSLVVLDKQFRPLPVNHEGVSCRNIIMWLDHRAVSQVHRINETKHSVLQYVGGVMSVEMQAPKLLWLKENLKETCWDKAGHFFDLPDFLSWKATGVTTRSLCSLVCKWTYSAKKGWDDSFWKMIGLEDIVADNYNKIGNIVQPPGTSLGSGLTPEAAEDLGLPAGIAVAASLIDAHAGGLGMIGADVKGHGLTCEGEPITSRLAVICGTSSCHMGISKDPVFVPGVWGPYFSAMVPGFWLNEGGQSVTGKLIDHMVRGHAAFPELQAEATARCQSIYAYLNSHLDLIKKAQPVGFLTVDLHVWPDFHGNRSPLADLKLKGMVTGLTLSQDLDDLAILYLATVQAIAFGTRFIIEAMEAAGHSLSTLFLCGGLSKNPLFVQMHADITGMPVVLSQEVESVLVGAAILGACASGDFTSVQEAMARMSKVGKVVFPRHEDKRLQSCQRVQEFSGVYIPQDWGYVCLAHRQLLTCSLQVQREEGR
Zhud78.4	Q02780	MYSPLCLTQDEFHPFIEALLPHVRAFAYTWFNLQARKRKYFKKHEKRMSKEEERAVKDELLSEKPEVKQKWASRLLAKLRKDIRPEYREDFVLTVTGKKPPCCVLSNPDQKGKMRRIDCLRQADKVWRLDLVMVILFKGIPLESTDGERLVKSPQCSNPGLCVQPHHIGVSVKELDLYLAYFVHAADSSQSESPSQPSDTDIKEQPENGHLGFQDSFVTSGVFSVTELVRVSQTPIAAGTGPNFSLSDLESSSYYSMSPGAMRRSLPSTSSTSSTKRLKSVEDEMDSPGEEPFYTGQGRSPGSGSQSSGWHEVEPGMPSPTTLKKSEKSGFSSPSPSQTSSLGTAFTQHHRPVITGPRASPHATPSTLHFPTSPIIQQPGPYFSHPAIRYHPQETLKEFVQLVCPDAGQQAGQVGFLNPNGSSQGKVHNPFLPTPMLPPPPPPPMARPVPLPVPDTKPPTTSTEGGAASPTSPTYSTPSTSPANRFVSVGPRDPSFVNIPQQTQSWYLG
Zhud78.5	A2AGB2	MPHWKTPHGSDAMPEIIVKIIGGKHFRYLVEKPKIKHNESLKTETQTAFQKPTADNTKQMSRDLPAPTDPTDEQTNDNPVDEEESKAPGSNRKSENNQKLLTGAFNSRFLDGNISGKTNVHCSSVPTGDKSLSYLHGFPRRTHRDRSWEHMAKAGSDQPEDVVQRPSGMTREDSFLLSLVRRELKLHPLSPSLLDKLQKELKTLDPISAGFLLPSQLSYLFLKHKIPLQLPTVKLLCQRFSRKGSPEMLLLFLKDVTSGDLQQKEAFVDSIPETTQSHGNQRQSVSPQDSSLLSKVNKNLLEILEMVLRTTNGKLGLENLSLSFRKADSNFSGCLPLPKVRAICGKHGLYLTLSLLETLLSYQDLGYQGEIKWQKFVDLLNRASDLCDLPAGKNEAKATPGEIDVPETSQSKAEHVKIPEEMLQPENPPAETPAPQDAVSSLKIRPVSQPSVSPAMMKEPGQGEIWIDRFRKLENALYLCDLSNTECMNFACQTSALATKHAMHLDSPPLTSPMPPPESAIAKYQLMTAQTEAICW
Zhud78.11	na	DEPWSWCSRMPIVELPYAWRRATHLHVVGICPLTGLSGSRVRAPKSSTHPFCPLPIMAQEKS
Zhud78.1	Q63ZW7	METETDLGADAEEIGERLVNLQKASIQGLEKSDVYPENVAGFLENELKSKWENLLGPDYEVMVATLDTQIADDAELQKYSKLLPIHTVRLGVEVDSFDGHHYISSIAPGGPVDTLNLLQPEDELLEVNGMQLYGKSRREAVSFLKEVPPPFTLVCCRRLFDDEASVNDPSTAEASCLQMEVDPSADVNTVEDADEDDDDDGELALWSPEVKTVELVKDSKGLGFSILDYQDPLDSTRSVIVIRSLVADGIAERSGELLPGDRLVSVNEYSLDNSTLAEAVEVLKAVPPGTVHLGICKPLVEDEQAEGYVSHLNNNEDNTELSGTMHDINSTLILEAPKGFRDEPYCKELVDEPFLDLGTSFQFQQKEIDTNKETWEMHEFLSPQVEEMGEEREMLVDEEYELYEDHLPSMDLYPQSHPEDRLPSMDLYPPSLAEEASRQELQFGAQWSHENISGCEPPESHDSGHERSVYSQETQQYGCRTEDMMKETLGLDSLPSTPSAGGHGQRQLGRLSLDSLHPLAKSSLDLGMMIPSDVQGPGILVDNPAVVQRREQEDLPLYQVPRPRAVAKPSVYTGMSSSGYVTTACELPEREEGEGEETPNFSHWGPPRIVEIFREPNVSLGISIVGGQTVIKRLKNGEELKGIFIKQVLEDSPAGKTNALKTGDKILEVSGIDLQSASHAEAVEAIKNAGNPVVFVVQSLSATPRVLANVHNKSNKAANDQDQDTQERKEKRHTAPPPMKLPPPYRAPSVDSDEGEEEGALDDKKIRQRYADLHGELHIIELEKDKNGLGLSLAGNKDRSRMSIFVVGINPEGPAATDGRLHIGDELLEINNQILYGRSHQNASAIIKTAPPKVKLVFIRNEDALSHMAVTPFSVPSSSPTSVEDQGATEPASSEEDNNLEAGIKQLPGRQSSKLAVSQMKQQTSSTEVSFGSQEFQWAPAPSYQSADSDLSGYGGFQAPLSVDPATCPIVPGQEMIIEISKGHSGLGLSIVGGKDTPLDAIVIHEVYEEGAAARDGRLWAGDQILE
Zhud78.3	Q99MB3	MAAAGPSRPACPEARATHLLRVLWLLTISTGPNGYSYKVAVALSLFLGWLGADRFYLGYPALGLLKFCTVGFCGIGSLIDFVLISMQIVGPSDGSSYIIDYYGTRLTRLSSVPLWFQWSLRMFPESPSSSFTSTAQSFLQDFLFWVLCFKKSLLNDECDHFDPSKQLVHGVGEYSLHCLGLQCCYSAAFLCLTVLSWELKIIRNL
Zhud78.12	P62242	MSWDVLLPTGRLARLHSQDVGNFSWALRTIDVVYNASINELVRTKTLLIDSTSYG
Zhud7905.13	Q8C5X1	MHCCSAQDSKMDYKRRFLLGGSKQKVQQHQQYPMPELGRALGAPLGSLTAAGSCHHAMSHSTPIADIQQGISKYLDALNVFCRASTFLTDLFSTVFRNSHYSKAAVQLKDVQEHVMEAASRLTSAIKPEIAKMLMELSAGAASLTDQKEFSLQDIEVLGRCFLTVVQVHFQFLTHALQKVQPVAHSCFAEVVMPDKKSGGSHTPELEEAVRSWRGAAEATSRLRERGCDGRLAGIEVQQLFCSQTAAIPEHQLKELNMKIDSALHAYKIALESLGHCEYAMKAGFHLSPKAIEASLQGCCSEAEAQQTGRRQTPPQPMQCELPTVPVQIGSHFLKGVSCNESAADNLKLKTHTMLQLLKEAGCYNGMTPRDDFPVTEVLNQVCPSTWRSACKTAVQLLFGQAGLVVVDTAQIENKEAYAPQISLEGSRIVVQVPSTWCLKEDPATMSLLQRSLDPEKTLGLVDVLYTAVLDLNRWRARREQALPCIQIQLQREICDFGNQADLPSGNGSKSSGGLQKTFSKLTSRFTKKVSCTSSSSIPSTPSKNVFIAGCSEEKAKVPSNIDTRLQSILNIGSFPRTADPSQSTQNASDPVANGFLLERREHFLQGDDGKDEKGMNLPTDQEMQDVIDFLSGFNMGQSHQGSPLVTRRDSAATAMWPGISDLSSDLYSLGLVSSYMDNVMSEVLGQKPQGPRNNTWPNRDQSDGVFGMLGEILPFDPAVGSDPEFARYVAGVSQAMQQKRQTQHGRRPGNPRGNWPPMDDTHRTWPLPEFFPEGTLPSPGAPLYAVGSPGGQWSDAMQMLQSSVWAASSDCSATSFTYVQTPPQPPVPAPPAPKGFKAFPGKAERRPAYVPQY
Zhud7905.8	D2XZ38	MKYKAEQNLLADITTKGTLLVLALLVSTALGYSIGICPIFFYVYSALMAARKETLDAILEILNATDQERAAFGKVQDCYREGGIPSHILASKALVTSFLSPHCAPRVA
Zhud7905.4	P10077	MMTRSPVTKPDVIFKLEQEEEPWLVEEEASRRHPGENCRIDTLQKTQDSLLRQVFRKTIASLTLHLRSHTGEKPYECDKCGKAFSQCSLLNLHMRSHTGEKPYVCNECGKAFSQRTSLIVHMRGHTGEKPYECNKCGKAFSQSSSLTIHIRGHTGEKPFDCSNCGKAFSQISSLTLHMRKHTGEKPYHCIECGKAFSQKSELIIHQRIHTGEKPYGCSTCGKAFTQKSALTVHQRIHTGEKSYVCMKCGLAFIQKAHLTAHEIIHTGEKPYKCGHCGKFFSSKSQLHVHQRIHTGEKPYICSRCGKAFTNRSNLITHQKTHTGEKSHVCSKCGKAFTQRSDLITHQRIHTGEKPYGCSMCGKAFTQKSHLNIHQKIHTGERQYECHECGKAFNQKSILIVHQKIHTGEKPYGCTECGRAFIRKSSFVTHQRIHTGEKPYECSDCEKSFASKSQLLVHQPVHTGQKPYVCADCGKAFSGRSNLSKHQKTHTGEKPYICSECGKTFRQKSELITHHRIHTGEKPYECSDCGKSFTKKSQLQVHQRIHTGEKPYVCAECGKAFTDRSNLNKHQHLLLRCLVLIFVDVSHTRMFSPV
Zhud7905.9	J3QJY4	MKLAGALVLLGAALLLTSGGDCNLCPAVKENFRKFLDESNAEYIRHLNGYSKDPAVLENAEMLKTCVDSTLTEEDKALVHSALEKIFKSPFC
Zhud7905.2	E9PYI1	MQLSAPGSAEASEGQRGITPTPLKPRLPNKAVTFKDVAVDLTQEEWRQMRPAQRSLYRDVMLETYSNLVTVGCQVTKPDVIFKLEQEEEPWVMEEEVFWRRSAEVCEVGEQIKKQQETLVRTVTATSRKALVKDKATERKRGLEQNLDFLSCEKGCCGQDFSHKFDLIRHEKIHAGEKPYESFSQKSNLIEHERIHTGEKPYECKECGKSFSQKQNLIEHEKVHTGEKPYACNECVFIIHMRSHTGEKPYVCSECGKAFSQSSSLTIHMRNHTAEKPYECKECGKAFSRKENLITHQKIHTGEKPYECNDCGKAFIQMSNLIRHQRIHTGEKPYACSVCGKAFSQKSNLTEHEKIHTGERPYRCNQCGKAFSQRQNLLEHEKTHTGEKPFKCKECNKAFSRISSLTLHLRGHTGEKPYECNKCAKAFSQCSLLTIHMRSHTEPRRRREKRGACEDVAEGVAFKDVAIYFSQKEWGYLHHSQRNLYRDVMLENYNNLISLGLADAKPSVISLLEQGKEPWMVVRKETEEQCPDWEPRRETKNLPPKNSLKMKSLQQKITKEHTCLGREHTGARGNREATCQLGQQRGRQEECLSQAVVTARERPPSLQCRAHREARPGECQSRPIHQAPNHKEKSAECGQCGEVFSSKADLIKQQRRHESKNSSGNQKGALTHGSEMSGPQSAEKPHKCKECGKGFHSTSQLSHHQKMHLGEKPYRCKECGKAFPSIAQLNLHQRVHTDEKYFECKECGKAFTRASHLLRHQRIHTGEKPHKCQECGKAFRYDTQLSLHQLTHTGERRYECKDCANVYSCASQLSLHQRVHTGEKPHKCKECGKGFISESHLLRHQSVHTGEKPYKCKECGKGFRRGSELARHQRAHAGDKPYECKECGKGFTCSTELVRHQKVHTGERPHKCPECGKAFIRRSELTHHERSHSGEKPYECKECGKAFGRGSELSRHQKIHTGEKPYECKQCGKAFTRGSHLTQHQRIHAGQRSE
Zhud7905.1	P10755	MWENYSNFISLGPAISKRDMVTILDEEGKEPGLLVKEGTRRSRPDLESRYRTGTLSPEEDFYDVCPWQWEVVERFTSSPRGSSFRNDWEHGRKIEGKKGPHGGYSGQVKMTSDKIVTYKKHNFLEYQKVHNGEKLYECRECRKTFIRRSTLSQHLRIHTGEKPYKCKECGQAFRQRAHLIRHHKLHTGEKPYECKECGKAFTVLQELTQHQRLHTGEKPYGCKECGKAFRVHQQLARHQRIHTGEKPYECKDCGKTFRQCTHLTRHQRLHTSEKLYECKECGKAFVCSSDLRVHQRIHFGEKPYTCNECGKAFRICQQLTVHQSIHTGEKPYGCKDCGKTFRLRQQLVRHQRIHTREKPYECLECWKTFSSYSQLISHESIHAGERPYECEECGKAFRLLSQLSQHQSIHTGEKPYECKECRKPFRLLSQLTQHQSIHTGEKPYECKECGKAFRLYSFLTQHQRIHTGEKPYKCKECKKAFRQHSHLTQHQKIHSGI
Zhud7905.5	Q7TMN8	MSIFGQHMYFSQHLRGRSIEKPYACKECGKAFRRASHLTQHQSTHTGDKPYECKQCGKAFSRDSQLSLHQRLHTGEKPYACKECGKAFTQSSQLILHHRIHTGEKPYKCEACGKAFIRSSQLSRHQKVHTGEKPYKCQECGKAFTQNSQLTLHQRLHTGENLYECKECRKVFTQLSQLILHRRIHTGEKPYECKECGKAFICGSQLSQHQKIHNGEKPYECKECGKAFIRGSLLMQHQRIHTGEKPYKCEECGKAFIRGSQLTQHQRIHTNEKPYECKDCGKTFSHGSQLTQHQRIHTGEKPYHCKECGKAFNRGSLLTRHQRIHTGEKPYECKDCGKNFSRGSELTQHERIHTGEKPYECKECGKSFLRGSQLTQHHRIHTGEKPYECKECRMAFTQSSHLSQHQRLHTGEKPYICSQCGKAFARGLLLIQHQRIHTGEKPYHCKECGKAFIRGSQLTQHQRIHTGEKPYECKECGKAFSHGSQLTLHQRIHTGEKPYECKECRKAFTQSSHLSRHLRIHTV
Zhud7905.11	Q8C5N5	MKHKRKILGQKQENGLAAENWCEGADEWGSDSEEMPPPLPPTWDLGNDSNNAREVDWTVQLQGLHLQDTAPAAPPGEGLAFSTVELQFQPYYICVVDEDDYRDAVSLDHAHSLLRDYQQREGTDLEQLLSQSFSSDGDEKYEKTKIKSGDQMFYKFMKRIAACQEQILRYSWSGEPLFLTCPTSEVSEIPTCTSCGGRRTFEFQLMPALVLAKIISMYHHHHI
Zhud7905.10	Q9Z1F9	MALLSRGLPRELAEAVSGGRVLVVGAGGIGCELLKNLVLTGFSHIDLIDLDTIDVSNLNRQFLFQKKHVGRSKAQVAKESVLQFYPKATIVAYHDSIMNPDYNVEFFRQFILVMNALDNRAARNHVNRMCLAADVPLIESGTAGYLGQVTTIKKGVTECYECHPKPAQRTFPGCTIRNTPSEPIHCIVWAKYLFNQLFGEEDADQEVSPDRADPEASWEPTEAEARARASNEDGDIQRISTKEWAKSTGYDPVKLFTKLFKDDIRYLLTMDKLWRKRKPPVPLDWAEVQSQGEATNASDVQSEPQLGLKDQQDDPSAMDFVTSAANLRMHIFSMNMKSRFDIKSMAGNIIPAIATTNAVIAGLIVLEGLKILSGKIDQCRTIFLNKQPNPRKKLLVPCALDPPNPNCYVCASKPEVTVRLNVHKVTVLTLQDKPGPGPAPARSPEPAGPAPFALPALPLPPGRDGGPSAAERRLEALTRELERALEARTARDYFGTCIKCGLGIYGARQACQAMGSLYHTDCFICDSCGRRLRGKAFYNVGEKVYCQEDFLYSGFQQTADKCSVCGHLIMEMILQALGKSYHPGCFRCSVCNECLDGVPFTVDVENNIYCVRDYHSVFAPKCASCARPILPAQGCETTIRVVSMDRDYHVECYHCEDCGLQLSGEDGRRCYPLEGRLLCRRCHLRRLGPGPLPSPAVHVTEL
Zhud7905.6	F2Z422	MTFRDVAVDFSAEEWECLNVEQRNLYTDVMLENFSHLVSVGLYIYQPHVFSLLEKGQGPGVVLKDEETRELCPDLSRHKRLHTGERPFECKECGKAFSCGSNLSRHNRIHTALTCSSRLSRHQKVQTMDTFHKYDKCEVNFSSGSDSPYQRFHTGERPFECKECGKAFSCGSNLSRHNRIHTGEKPYKCNECRKSFTRKSHLTAHQKAHTGEKLYLCSECGKAFTNSSTFVKHKRTHTGEKPYACKECCKAFTHRSTFFHHNMTHSGEKPFVCRECGKAFCVSSSFTQHMRIHTGEKPYEYKAKEAGSASREDGPEGLVSPASRGLLQDFSKPSCWRSQSQWTESQALVEV
Zhud7905.7	Q78F42	MLQDSTRVQELFLVLHEGSHSLTLPTGAMASGSLASSAQGSVTFEDVAVYFFPEEWKLLGETQKLLYRDVMLENLALVASLGLISSQIRVFVQPELEEQAWDPDRADVTPGTVGQSWRGTGSGCALLSTAEPWSS
Zhud7905.15	A0A087WRR7	MLSQLSSPGPRTTFPRNQRGTRNFRWGPHASGYNDQELVDGGASHGELMENVMRGPPRAWPWTQEIRVRDPSMDGGPSARHPAARGGEPRTSAIFLERSSEDYISQSPSRSQQPPPGSPGTLGLRAKGKCVARPRALGSARFRRWVAAVGGMPQGEPGCRLLAWSRFGTLSRVCVTLCDCGVQRHVPLRPVMFTDVSIDFSQDEWECLSPAQKDLYRDVMLENYNNMVSVGLHIAKPQVISLLEQGKEPWMIGRELTRGLCSDLESMCESKLLSLKKEVYELESCQRTRQGLDYSSIRDVLEYKNLFSKQPGCQDGHLSQGQPTPGHIFTLHQVISNGEKPYECKKCKKTFSQNSQLIRHQRIHIGEKSYECKECGKFFSCGSHVTRHLKIHTGEKPFECKDCGKAFSCSSYLSQHQRIHTGKKPYECKECGKAFSYCSNLIDHQRIHTGEKPYECKVCGKAFTKSSQLFQHVRIHTGEKPYECKECGKAFTQSSKLVQHQRTHTGEKPYECKECGKAFSSGSALTNHQRIHTGEKPYDCKDCGKAFTQSSQLRQHQRIHAGEKPFECLECGKTFTQNSQLFQHQRIHTDEKPYECNKCGKAFNKCSNLNRHLRIHSGEKPYN
Zhud7905.14	G3XA66	MMICQPRKEQNKLAFISLPEEKLLPVLIRTFWIDSKNYVEVTRKWYAEAMPLPLNVFLPGRMQGQSMEQLADNEEELEKELYQEARECRTPLLQKFSFGDALASLDT
Zhud7905.3	Q3V080	MKGLTPKQELNEVQSSLKVTEEFTSVGLELSRGKEEWKSKGLFQKQPGNLNVCFKEESIPSEEALVDNKSWGHFCQSTLPHTYQKIPKEEKVHKQDTHKKNLKRSLLTIKPKNICAEKKLLKCNDCEKVFSQSSSLTLHQRIHTGEKPYECVECGKAFSQKSNLVQHHRIHTGEKPYECKECGKAFSQNAHLVQHLRIHTGEKPYECQICRKAFSQFAYLAQHQRVHTGEKPYECMECGKAFTNRSSIIQHQRAHTGEKPYECTVCGKAFSLRAYLTVHKRIHTGERPYECKECGKAFSQNSHLAQHQRIHTGEKPYKCQECRKAFSQIAYLAQHQRVHTGEKPYECIKCGKAFSNDSSLTQHQRVHTGEKPYQCSVCGKAFSYCGSLAQHQRIHTGERPYECKECKKTFRQHAHLAQHQRVHTGESLSP
Zhud7905.12	P06745	MAALSRNPQFQKLQQWHSENSSDLNLRHLFESDPERFNHFSLNLNTNHGHILLDYSKNLVTKEVMHMLVELAKSRGVEAARERMFNGEKINFTEDRAVLHVALRNRSNTPTLVDGKDVMPEVNRVLDKMKSFCQRVRNGDWKGYTGKAITDIINIGIGGSDLGPLMVTEALKPYSAGGPRVWFVSNIDGTHIAKTLASLNPESSLFIIASKPSAVAKHFVALSTNTNKVKEFGIDPQNMFEFWDDQHFRKTPLEKNAPVLLALLGIWYINCFGCETHAMLPYDQYLHRFAAYFQQGDMESNGKYITKSGVRVDHQTGPIVWGEPGTNGQHAFYQLIHQGTKMIPCDFLIPVQTQHPIRKGLHHKILLANFLAQTEALMKGKSTEEAQKELHAAGKSHEDLEKLLPHKVFEGNRPTNSIVFTKLTPFILGALIALYEHKIFVQGIIWDINSFDQWGVELGKQLAKKIEPELNDNTPVTSHDSSTNGLINFIKQQWDAKTE
Zhud7905.16	P10077	MYDMCRWALWLPLRIPGPDLLPDSGHPFHQPCLNSQRNTELGAAQRTKVTMPRNLTLPQETPAMAPEDDGSFPEGSVSFMDVTIDFSREEWQHLDPAQRTLYRDVMQETYSHLLSENCSRLVTRKGALSKQEVNHQV
Zhud791.14	Q9CR84	MQTTRALLISLVLIRCCTRDLIRPEPASLLTRPETPSKQPPCSSSSLQVARRDFQTSVVSRDIEAAAKFIGAEAATVGVAGSGAGTGTVFGSLIICYARNPSLKQQLFSYAILGFALSEAMGLFCLVVAFLILFAM
Zhud791.3	Q8R0G9	MEALTLTEVDDQLSVHIDEGGWVCLVCKEKLLIWKITLSPVTKLSVCKELQLPPTDSDWSADLVALSYTSTSGETQSTQAIAVMVATREGFIRYWPSLAREDTFSEICVDLGGEKTCRFLTAVQGGSFILSSQGSQLVRLTPESSGKIHQHALPQGQGMLSGIGRKVSSLFGILSPSNDLMLSSVLWDRGNSSFYTLTSSSISKWELDDTSEKQAHSWDIHRALKESITDAIWGSESNYENIKEGVNIQYLDLKQNCDGLLVLAAAWHPGDSPCLIYYSLITVEDNGNQMSGAVTVEVTQYNPPFQSEDLITCRLMVPNFLSQMAYLYTENAVFVCSTGTGKFSLPQEKIVFDTQGDGILGTGSCGGVPILFSRNSGLVSISPRESVSLLAEDLEESLTSSVGGRGSEQVMSPPVCKGLKASTEEPQELMSHRLVHPWSYWLLLQNTRFPKYWKAPGLSNTSLIILHQLEDKMKAHCLLVDFLHQVGLFRRLSTSPIRGMPMSTRLLLCEHAEKLSAAIALKNHHSRLPELVNAAILLTLNKRECDVPSSLTPADVFFREVSQVDTICECLLEHEEQVLREVALDSLEWADVAINVNTILKDMLQAASHYRQNRSSMYSQEEPVGKEFEYVPWTATSGPSGIRTVIARQHGIILQTVYPQADSNLRGVMTEQLVALVDCFLDGYVAQLKSLDKSSDQERYSNLEVEYLQKRSDLLSPLLTLGQHPWAASLAEKYCDFDILVQMCEQTDNQARLQRYMTQFADQNFSDFLFRWYLEKGKRGKLLSQPVSQHGQLANFLQAHEHLSWLHEINGQELEKAHATLLSLANMETRYFAKKKTLLGLSKLAALASDLSEDVLQEKVEAMAEQERFLLHQETLPEQLLAERQLSLSSMPVLTAPQLISLYICEENRRANEYDFKKALDLLEYIDEEEDVNIYDLKVEILCRALQRDDWSSSDGKDDPIEVSKDSVFVKILQKLLKDGSFSRPPALQF
Zhud791.4	Q9JI39	MSAPFFLGKIIDVVYTNPSVDYSDSLTRLCAGLTCVFLCGAAANAVRVYLMQSSGQRIVNRLRTSLFSSILKQEIAFFDKTRTGELINRLSSDTALLGRSLTENLSDGLRAGAQASVGIGMMFFVSPNLATFVLSVVPPISILAVIYGRYLRKLSKSTQDSLAQATQLAEERIGNIRTVRAFGKEMTEVGKYGSRVEQVLQLARKEAFARAGFFGAAGLSGNLIVLSVLYKGGLMMGSTHMTVGELSSFLMYAFWVGLSIGEGVMLDEKSFQGGLEFRNVHFAYPARPEVPVFQDFSLSIPSGSITALVGPSGSGKSTVVSLLLRLYDPISGTVSLDGHDIRQLNPVWLRSKIGTVSQEPVLFSCSIAENIAYGADSPSSVTAQQVQRAAEVANATSFIQSFPQGFNTVVGEKGVLLSGGQKQRIAIARALLKNPKILLLDEATSALDAENEHLVQEALDRLMEGRTVLVIAHRLSTIKNANLVAVLDQGKISEHGKHEENFIKKSESE
Zhud791.15	Q8C3W1	MARKIMQDKEKIREKYGPEWARLPPAQQDEIIDRCLLGPPGPPAACAAHPGDAGDPGGARFPGLRGPTGQKLVRFGDEDITWQDEHSAPFSWETRSQMEFSISSLSIQEPSATTAASEPRSLAKAPQGTQVLKSSQGSRSSSLDALGPNRKEEEASFWKINAERSREGPEAEFQSLTPSQIKSMEKGEKVLAALKDREVKVTLQEQRALPSMSAELERPQPVQAPASSLPKATPLESPGKPSSPIVQQDEEEDSLFSEPTLSQVRGQGRGWDRMGQPLVLLPSCILLRGCRALGIPASDTMSSLACLLVVWPLLSSMWGRREGPQENLAGEVRPCFKTLNQNEKKKEKEYFLPVPSPHHVIQNKKERCYLSLSLSGA
Zhud791.19	Q14BJ1	LYSLYESIQEYKGACQAASSPDSTYALENGFFDEEEEDFQELSSPHQGQGRGPSVTHLSGSDWILESI
Zhud791.8	G3UX58	MVARSLCRSAAGKNYIIFTGPSITSLTLFEEFEKQGIYCCGLLSSRKSDCTGLPPSMLTNPVTPQARGQHQIRTKGNMSLICWYNKGHFRFLTNAYSPVQQGVIIKRRSGEIPCPLAVEAFAAHLSYICRYDDKYSKYFISHKPNKTWQQVFWFAISIAVNNAYILYKMSDAYHVKRYSRAQFGERLVRELLGLEELSPAH
Zhud791.16	A0A338P6N2	MHTFDSSACIFRVGNVLFSVETQTTEERTQLYHAEIDALYKDLTAKGKVLILSSEFGEADAVCNLILSLVYYFYNLMPLSRGSSVIAYSVIVGALMASGKEVAGKIPKGKLVDFEAMTAPGSEAFSKVAKSWMNLKSISPSYKILPSVSETFPTLRSMIEVLNTDSSPRCLKKL
Zhud791.13	Q9D805	MGIAPSMVSLGPLCPGSQDKLRTDQGPNEHYLTLQDMEVTAEELEHVLNAVLQKKKALKFKKLSLLSCRNIISLMDVSFQFMRQRSEQRFPVACAF
Zhud791.18	Q9D0U9	MGSGGRGGGRSGPGAEGAALTPCLYRCIECNREARELYRDYGHGILKITICKSCQKPVDKYIEYDPVIILINAILCKAQAYRHILFNTNLNIHGKLCMFCLLCEAYLRWWQLQDSSQDTAPDDLIRYAKEWDFYRMFVIASFEQAAFLLGIFTFLWVQQPMTAKKKPTFILLLKALLLSSYGKLLLIPAVIWEHDYTPLCLKLVKVFVLTSNFQAIRVTLNTSRKLSLLAVLSGLLLESTMVYLSQRMEWDVGSDCAIYKSQNF
Zhud791.1	Q9EQT3	MAPQQGRPALPARCEPPAAPPVPPRRERGGRGARGPGAPGGRARAGGAEGRGVKCVLVGDGAVGKTSLVVSYTTNGYPTEYIPTAFDNFSAVVSVDGRPVRLQLCDTAGQDEFDKLRPLCYTNADTFLLCFSVVSPTSFQNVSEKWVPEIRCHCPKAPIILVGTQSDLREDVKVLIELDKCKEKPVPEEAAKLCAEEIKAVSYIECSALTQKNLKEVFDAAIVAGIQHSDSQQQPKKSKSRTPDKVRDLSKSWWRKYCCLA
Zhud791.7	Q6PB93	MYSGGGSALAAGAGAGGVGRKEDWNDINPIKKKDVHHSNGDEKAQSVETLPPGKVRWPDFNQEAYVGGTMVRSGQDPYARNKFNQVESDKLRMDRGIPDTRHDQCQRKQWRVDLPATSVVITFHNEARSALLRTVVSVLKRSPPHLIKEIILVDDYSNDPEDGALLGKIEKVRVLRNDRREGLMRSRVRGADAAQAKVLTFLDSHCECNERWLEPLLERVAEDRTRVVSPIIDVINMDNFQYVGASADLKGGFDWNLVFKWDYMTPEQRRSRQGNPVAPIKTPMIAGGLFVMDKFYFEELGKYDMMMDVWGGENLEISFRVWQCGGSLEIIPCSRVGHVFRKQHPYTFPGGSGTVFARNTRRAAEVWMDEYKNFYYAAVPSARNVPYGKKKLGCKPFKWYLENVYPELRVPDHQDIAFGALQQGTNCLDTLGHFADGVVGIYECHNAGGNQEWALTKEKSVKHMDLCLTVVDRAPGSLIRLQGCRENDSRQKWEQIEGNSKLRHVGSNLCLDSRTAKSGGLSVEVCGSALTQQWKFTLNLQQ
Zhud791.2	P68134	MCDEDETTALVCDNGSGLVKAGFAGDDAPRAVFPSIVGRPRHQGVMVGMGQKDSYVGDEAQSKRGILTLKYPIEHGIITNWDDMEKIWHHTFYNELRVAPEEHPTLLTEAPLNPKANREKMTQIMFETFNVPAMYVAIQAVLSLYASGRTTGIVLDSGDGVTHNVPIYEGYALPHAIMRLDLAGRDLTDYLMKILTERGYSFVTTAEREIVRDIKEKLCYVALDFENEMATAASSSSLEKSYELPDGQVITIGNERFRCPETLFQPSFIGMESAGIHETTYNSIMKCDIDIRKDLYANNVMSGGTTMYPGIADRMQKEITALAPSTMKIKIIAPPERKYSVWIGGSILASLSTFQQMWITKQEYDEAGPSIVHRKCF
Zhud791.10	Q921L5	MDRRRMNLPAGPDTLCFDKDEFMKEDFDVDHFVSDCRKRVQLEELRDDLELYYKLLKTAMVELINKDYADFVNLSTNLVGMDKALNQLSVPLGQLREEVLSLRSSVSEGIRAIDERMSKQEDIRNKKMCVLRLIQVIRSVEKIEKILNSQSSKETSSLEASSPLLTGQMLERIATEFNQLQFHAVQSKGMPLMDKVRPRIAGITAMLQQSLEGLLLEGLQTSSIDIIRHCLRTYATIDKTRDAEALVGQVLVKPYVDEVVVEQFVESQPNGLQLMYNKLLEFVPHHCRLLREVTGGAVSSEKGAIIPGYDFLVNSVWPEIVRGLEEKLPSLFNPGDPDTFHEKYTVSMDFVRRFERQCGSQASVKRLRAHPAYLSFSNKWNLPVYFQIRFREVAGSLEAALADGLEDAPAGSPYCLLASHKTWSSLRRCWSDELFLPLLAHRLWRLTLQILARFSVFISELLLRPISNENSKEIKRPLAPGNKDTSVTQGASEDQGGRPSEVQPAASVSSTQLVCAVADLDRFQKQLPELLETIKPKLEMIGFKNFSSISAALEDSQSALSTQVPALSSRIIQDLSESCFSHLKSALEVPRLYRRTNKEVPTAASSYVDSALKPFHQLQSRHGSKVQPAVMQQWLQGALSQSTHKYFETVSDVLSSVKKMEESLKRLKQARRATASNPVGPSSGMSDDDKIRLQLALDVEYLGEQIQKMGLQSSDIQSFPALAELVLAAKDQAAAEQS
Zhud791.6	E9Q7L1	MAAVYSGISFKLKSKTTSWEDKLKLAHFAWISHQCFLPNKEQVLLDWARQSLVAFYKKKLELKEDIVERLWVYVDNILHSRKLQNLLKNGKTINLQISLVKIINERIAEFSLSESQRNICAILSCCQGILSTPALAVIYTAKQELMVALLSQLCWSACRQPEGTTTAQLFEVIHLALDHYLLLQQQQANPRRVFGDVIGHLLQPCLVLRHLLSGGTWTQAGQGQLRQVLSRDVRNQIDSLLQGGLFRPDLLSSYREELLDQQEGSMKMGTLKSLLAPMKTMIARLVDCGYCKSDLHSSVVASSVALLYRLFLASYLKEENHFLCFQALPKLFGCLQISHLQEVQMEALSTSDWTTELLAVEHLLNSVATANIYNVAADKIRHGEAQFYFYRQVAELLINHSQALVPAWFRCLKILMSLNHLILEPDLDDLLSSAWIDAEVTELRTKKAQEVLIYTLFQTYAKLRQVPRLFEEVLGVICLPAAEALRQPVLASGPSMALCECLLELPLSQILDTWSLILEKFQTLVLPYLQNDTDMALKALSLSSLLHCVMFNMRSLDSNTPLPIIRWTQSIMEKMLGQLVKPLLALLDHWVPKPELWQQKVRDSALLLSYTWAQVDATLSLHCNQYHSVAGPLTGASPENSSLPLLLPGVETQLWKKVENCIVQSNSLSQYCLEQLYLQKVKRTLMQTSSHSKEALQTLKHDAAYILGSCRDSLSQRTVAAWDGQVGTVSELTYPVAHWHLIVSNLTVLIPYLCLNDVSYLATVLLQTLLASKAQEYSADIEPYITLEKVSMALLHSPLFPELQSLHSAFLMCIITRCCSILCSGTHSDLVPLSHQLPWLFERDHDIVVAHWEAKLAKVGPEGVDPKGEIAQNLLSLVKNGFPIQLEEEQLEGLLELLEVISTLRLDSLLPPYHVHYFLTLLSIAVSNLRLCSSSLALRFLGTCYRLLGGLQRGKNARSVFRVMYVSDIFEVVLTSLLQASHGFQVEEDDPSWLQLLQVVGVFLEQLMQMLVQVKLSLVLNFGKITTFLARCSEGASSQKLELQRPLGSQLLLVALTRLCQVLGPVIKERRQLPEAPATLPELLQQAMLQTGTMLQLCSLPGPGGCRLPSVLLSAMSTLLEVDLSQHHRDEGSQVAQVLLSHMSLYQDVYTQLLSELPALVENSQSFQAALRFLTLFFLVPALHPSKGSVFTSMFHSVRKVLTDPNIPSQVAQDIEPHLGALFTQMLEAGTAEDFELVMWSVLQGLDITHMWEADLQAVLSALRLLKLLLNCPLSGEKASLLWRACPQIITALMLQHQEACQEQPVVLVVIEPLLDVLATLLRHGEEAISNPHHVSLVFSILLTVPLDHLKPQEYSSVFLKMHNVLFSILQCHPKVMLKATPSFLNSFNRLLFSVMHEGRQKDKGSTDDLHTVLECARLVERMYSHISARAEEFTVFSPFMVAQYVTEAQKVTLYPAVKELLQEGLYLVLDLCIESDVQFLRTSLKPGARDIFKELHSDYLKYHKAKHEGEKRYTA
Zhud791.11	A0A5F8MPW1	MAPIGVGTKAVFFCFLAWVSLAAGDRVYIHPFHLLFYSKSTCAQLESPNTEMPPEPTFTPVPIQAKTSAVDEESLREQLVLAVEKLGAEERQRVTEVAMIANFMGFRMYKMLSEAGGAAEGAVLSPPALFGTLVSFYLGASDPTASQLQALLGVPGKDGVCTSKLDGHKVLSALRAIQGLLVAQRGAGSQAELLLSTVVGLFSAPGLHLKQPFVLGLAPFAPVVLPRSLDLSTNPGLAAEKINRFMQAVMPWKMGTPLAGVSADSTLLFNAYVHFQGTMKGFSLLATPQDFWVDNSTLVSVPMLSGTGTFQHWSDPQNNFSMTRVPLGESATLLVVQPHCTSDLDRVETLVFQHDLLTRMKNLSPRTIRLTLPQLQLQSSYNLQDLLAQAKLPTLLGPEASLDKISDPNPRVGEVLNSVLLELKADEGEQPSESTQQPGGPDALDVTLSHPFLFAIHERDSGALHFLGRVDNPQSMA
Zhud791.5	Q91WQ5	MDSEGPLKQGLRLSQTPEEMATNLAVHSESGCANSVSAAPCQAEPQQYEVQFGRLRSFLTDSDSQYSHEVMPLLYPLFVYLHLNLVQSGPKSTVESFFSRFHGMFLQNASQKDIIEQLQTTQTIQDILSNFQLRAFLDNKYVVRLQEDSYNYLIRYLQSDNNTALCKVLAVHIHLDVQPAKRTDYQLYTSGSSSRSESSSLEPPDMPGPILQNEAALEVLQESIKRVKDGPPSLTTICFYAFYNTEQLLNTAEISPDSKLLAAGFDNSCIKLWSLRSKKLKSEPHLVDASRIRLACDTLEEEEDEEDSMGTEMKILRGHCGPVYSTRFLADSSGLLSCSEDMSIRYWDLGSFTNTVLYQGHAYPVWDVDISPYSLYFASGSHDRTARLWSFDRTYPLRIYAGHLADVDCVKFHPNSNYLATGSTDKTVRLWSAQQGNSVRLFTGHRGPVLSLAFSPNGKYLASAGEDQRLKLWDLASGTLFKELRGHTDSITSLAFSPDSGLVASASMDNSVRVWDIRSTCCSAPADGSSGELVGVYTGQMSNVLSVQFMACNLLLVTGITQENQEH
Zhud791.12	Q9D805	MAFEDFKTHFDKVEICNLTPDALEEDALHRWEVTVHQGSWVRGSTAGGCRNFLGMQSSCPTLR
Zhud791.17	E9Q723	MAPAGRRGGFLGGAGAWALRLLLGTLACARATEHYSPLSLLKQELQHRQSQEAQAGGGCPQSGDWADQYPAECESSFLNFHESDCEPKGLTPCDSLLSLNTEKILSQAKSIAEQKRFPFATDNDSTNEELAIAYVLVGSGLYDEAIRHFSTMLQILSPLGRINEAVNDLTKAIQLQPSARLYRHRGTLYFLSEDYATAHEDFQQSLELNRNQPTAMLYKGLTFFHRGLLKEAIEAFKEALKQKVDFIDAYKSLGQAYRELGNFEAATESFQKALLLNQNHVQTLQLRGMMLYHHGSLQEALKNFKRCLQLEPYNEVCQYMKGLSHVAMGQFYEGIKAQTKVMLNDPLPGQKASPEYLKVKYLREYSRYLHAHLDTPLTEYNVDADLPGSFKDHWAKNLPFLIDGYEEQPGLQPHIKDVLHQNFDSYKPQVQELICAADRLGSLMQYETPGFLPNKRIHRGILARNGVFLV
Zhud791.9	D3YZI9	MAEGGGGARRRAPALLEAARARYESLHISDDVFGESGPDSGGNPFYSTSAASRSSSAASSDDERERPAPPGVAPPPALRVQDPPELEEDELGAGWSTTLRDRPPPRFEDTGHGPTRKMPPSASAVDFFQLFVPDNVLKSMVVQTNMYARKFQERFGSDGSWVEVTLAEMKAFLGYVISTSVSHCESVLSIWSSGFYSNRSLALVMSQARFEKILKYFHVVAFRSSQTTHGLYKVQPFLDSLQSSFDAAFRPSQTQVRLARM
Zhud79305.1	Q9JM51	METIYPFLFLGLVYSFLGPTPLVAWIHFLLFLVGRMVHTVAYLGGLRAPIRSVAYTVAQLPCASMALQVLWEAARHL
Zhud79377.1	Q9DBE8	MWPNGRTRSGAESTLIGQRCRGRSLKRPARGVVRRRRCRAMAEQRRPERDGRGPSVLFLHPDLGVGGAERLVLDAALALRARGCRVTIWTAHYDPGHCFAESCELPVRCAGDWLPRGLGPGGRGAALCAYVRMLFLALYVLFLADEEFDVVVCDQ
Zhud79383.1	A0A1B0GSN8	VDTTSDKYSSLYMYVGLFLSLLAILLILLFTMLLRLKHVISPITESTESVPQFTDVEMQSRIPTP
Zhud7938.2	Q61772	TAVSSEQNPVIIIAVVAVAGTIILVFMVFGFIIGRRHCGYSKADQEGDEELYFHFKFPGTKTYIDPETYEDPNRAVHQFAKELDASCIKIERVIGAGKIDVPSFSLLPFSLD
Zhud7938.1	Q61772	MIVIEFMENGALDAFLRKHDGQFTVIQLVGMLRGIAAGMRYLADMGYVHRDLAARNILVNSNLVCKVSDFGLSRVIEDDPEAVYTTTGGKIPVRWTAPEAIQYRKFTSASDVWSYGIVMWEVMSYGERPYWDMSNQDVIKAIEEGYRLPAPMDCPAGLHQLMLDCWQKERAERPKFEQIVGILDKMIRNPNTLKTPLGNCSRPISPLLDQNTPDFTSFCSVGEWLQAIKMERYKDNFTAAGYNSLESVARMTIEDIMSLGITLVGHQKKITSSIQTMRAQMLHLHGTGIQV
Zhud793.7	G3UXG6	MVKKLGGKDLRPVKSLLDATKFRQLNVLRKNSQSHFWEQPDDVPVGFSLMDILEPSSSVPETVVIGTYLFSDTMALKQSIGGTIHAGGEGSVSGEFAQFCGSTLEIKAVSIPDPKLEILQN
Zhud793.4	Q921M7	MLGQQSVKAGENNNYLCKGGGYGVPVVIQRLSLNLALIVFQATVEPEVFAEEMSWFIGLWSRFSLQMDRKGQRTLIGTHVARMRRSKPAPTNEGELAKAIQVADSGLPRQCGPAREETEARSSSNSFKVITLIEGQGQHHQHWPKSVAQTSLKLMDPSSPPVLPHKELELQVLFHAFSQLIWFAGMGNLIKVLTRDIDHNAAHFFLDFENAQPTESEKEIYNQVDVVLKDAEGILEDLQSYRGAGHEIREAIQHPADEKLQEKAWGAVVPLVGKLKKFYEFSQRLEAALRGLLGALTSTPYSPTQHLEREQALAKQFAEILHFTLRFDELKMTNPAIQNDFSYYRRTLSRMRINNVPAEGENEVNNELANRMSLFYAEATPMLKTLSDATTKFVSENKNLPIENTTDCLSTMASVCRVMLETPEYRSRFTNEETVSFCLRVMVGVIILYDHVHPVGAFAKTSKIDMKGCIKVLKDQPPNSVEGLLNAL
Zhud793.3	E9QMJ1	MRSSASRLSSFSSRDSLWNRMPDQISVSEFIAETTEDYNSPTTSSFTTRLHNCRNTVTLLEEALDQDRTALQKVKKSVKAIYNSGQDHVQNEENYAQVLDKFGSNFLSRDNPDLGTAFVKFSTLTKELSTLLKNLLQGLSHNVVFTLDSLLKGDLKGVKGDLKKPFDKAWKDYETKFTKIEKEKREHAKQHGMIRTEITGAEIAEEMEKERRLFQLQMCEYLIKVNEIKTKKGVDLLQNLIKYYHAQCNFFQDGLKTADKLKQYIEKLAADLYNIKQTQDEEKKQLTALRDLIKSSLQLDQKEVGGLYVPSRANSDSQSRQGGYSMHQLQGNKEYGSEKKGYLLKKSDGIRKVWQRRKCAVKNGILTISHATSNRQPAKLNLLTCQVKPNAEDKKSFDLISHNRTYHFQAEDEQDYVAWISVLTNSKEEALTMAFRGEQSTGENSLEDLTKAIIEDVQRLPGNDVCCDCGSSEPTWLSTNLGILTCIECSGIHREMGVHISRIQSLELDKLGTSELLLAKNVGNNSFNDIMEANLPSPSPKPTPSSDMTARKEYITAKYVDHRFSRKTCSSSSAKLNELLEAIKSRDLLALIQVYAEGVELMEPLLEPGQELGETALHLAVRTADQTSLHLVDFLVQNCGNLDKQTSVGNTVLHYCSMYGKPECLKLLLRSKPTVDIVNQNGETALDIAKRLKAAQCEDLLSQAKSGKFNPHIHVEYEWNLRQEEMDESDDDLDDKPSPIKKERSPRPQSFCHSSSISPQDKLSLPGFSTPRDKQRLSYGAFTNQIFVSTSTDSPTSPTAEAPPLPPRNAGKGPTGPPSTLPLSTQTSSGSSTLSKKRPPPPPPGHKRTLSDPPSPLPHGPPNKGAIPWGNDIGPSSSSKTANKFEGLSQQASTSSAKTALGPRVLPKLPQKVALRKTETSHHLSLDKANIPPEAFQKSSQLTELPQKPPPGDLPPKPTELAPKPQIGDLPPKPGELPPKPQDLXELPPKPQDLPPKPQLSDLPPKPQMKDLPPKPQLGDLLAKSQAGEVSPKTHPTSEVTQKSYPGDLTPNMQSRDAIQKQASEDSNDLTPTLPETPIPLPRKINTGKNKVRRVKTIYDCQADNDDELTFIEGEVIIVTGEEDQEWWIGHIEGQPERKGVFPVSFVHILSD
Zhud793.1	A0A2I3BQ46	MEPSDVRCLSGSEELYTIHPTPPAGDGGSGSRPQRLLWQTAVRHITEQRFIHGHRGAGGGGSRKASNPAGGGPNHHAPQLSGDSALPLYSLGPGDRAHSTGGTKVFPERSGSGSASGSGGGGDLGFLHLDCAPSNSDFFLNGGYSYRGVIFPTLRNSFKSRDLERLYQRYFLGQRRKSEVVMNVLDVLTKLTLLVLHLSLASAPMDPLKGILLGFFTGIEVVICALVVVRKDTTSHTYLQYSGVVTWVAMTTQILAAGLGYGLLGDGIGYVLFTLFATYSMLPLPLTWAILAGLGTSLLQVTLQVVIPRLAVIPINQVTPAYLIPLLPGISLYCS
Zhud793.5	G3UXG6	VRSILQPNFKYPWCIPFTLQPQLLAPLQEEDLAITYNLLEQCGLKIQRNNSKSTWDLEAKMPMSALYGTLSLLQQLAEA
Zhud793.2	A0A2I3BQ46	MLNELFARFDRLAHEHHCLRIKILGDCYYCVSGLPEPRQDHAHCCVEMGLSMIKTIRFVRSRTKHDVDMRIGIHSGSVLCGVLGLRKWQFDVWSWDVDIANKLESGGIPGRIHISKATLDCLNGDYNVEEGHGKERNEFLRKHNIETYLIKQPEESLLSLPEDIVKESVSSSDRRNSGATFTEGSWSPELPFDNIVGKQNTLAALTRNSINLLPNHLAQALHVQSGPEEINKRIEHTIDLRSGDKLRREHIKPFSLMFKDSSLEHKYSQMRDEVFKSNLVCAFIVLLFITAIQSLLPSSRLMPMTIQFSILIMLHSALVLVTTAEDYKCLPLVLRKTCCWINETYLARNVIIFASILINFLGAVLNIYFVFTGVLAMVTCAVFLRLNSVLKLAVLLIMIAIYALLTETIYAGLFLRYDNLNHSGDKKVTATEGFVLVYSLCMDIINHGDDGLELAVHSVSKLEYTARLDFLWRVQAKEEINEMKELREHNENMLRNILPSHVARHFLEKDRDNEELYSQSYDAVGVMFASIPGFADFYSQTEMNNQGVECLRLLNEIIADFDELLGEDRFQDIEKIKTIGSTYMAVSGLSPEKQQCEDKWGHLCALADFSLALTESIQEINKHSFNNFELRIGICHGSVVAGVIGAKKPQYDIWGKTVNLASRMDSTGVSGRIQVPEETYLILKDQGFAFDYRGEIYVKGISEQEGKIKTYFLLGRVQPNPFILPPRRVPGQYSLAAVVLGLVQSLNRQRQKQLLNENSNTGIIKGHYNRRTLLTPTGPEPGTQAEGTDKSDLP
Zhud793.6	na	MRTQAKVKLQGGVTLKSGVLESVSIAGQHPTSKHFHVDFTVLPGSLDPRDYYPSFDRGE
Zhud793.9	na	ILLISADTKQKTFQNVPSLKMGIHHTPFSLLNPEALGFQSRALEVSTKIFTRKGFSATPHFLEATDPWPEEPLEI
Zhud793.8	Q2KHK6	KLLHPEPSFLKECRMRGDNLYVVTEAVELTKDTVLKDNSSVDASGKLSIPWSTYVQ
Zhud7945.4	na	SIQIITGEKDDISQVWLTPAGNLRVSECWSLMKLVTPKKTSVICHTKKLQLTKPQGHITLQ
Zhud7945.1	Q8CFY5	MAASPHSVCSRLMTGWAGGCVWYLERRAVQESPHTFMHIFRNVHKQWITFQHFNFLKRMYVTQLNRCLNQQVKPKPAPVASPFLENTSSGQARAEVDEMRSLLPPSLLSAQRPNTKEMMELAPASAVEDAIDVGRESREEKQWKEMKIQVDDLPGILARLSKIKLTALVVSTTSAGFALAPVPFDWSCFLLATLGTGLASCAANSINQFFEVPFDSNMNRTKNRPLVRGQISPLLAVSFATCCAVPGVALLTWGVNPLTGALGVFNIFLYTCCYTPLKRISIANTWIGAVVGAIPPVMGWTAATGSLDAGALLLGGILYSWQFPHFNALSWGLREDYSRGGYCMMSVTHPSLCRRVALRHCLALIVLSTAAPFLDITTWAFPVISLPINLYISYLGFRFYVDADRKSSRRLFFCSLWHLPLLLLLLLTCKRPRGGDLEGETPS
Zhud7945.3	na	GTTTIPSRGNWWSQNRPQGVVPGLIQEQRYEMVQKEEWSMAKALPPGPWPLHAESGEEACLFCFSIVQLTMQPPDLCVLSCQEQLYGGRKEWTPYTD
Zhud7945.2	na	LPETGHLGEVRGPRRASEDGFTQKPVVPGAVASQGHVCPNIQQASPVWIQDTTDIQ
Zhud79484.1	Q6PE80	MGRVPLAWCLALCCWGFVVPEDAQAAGEGPFVRNPGNITGARGLRGTLRCELQVQGEPPEVSWLRDGQILELADSTQTQVPLGEDWQDDWRVISQL
Zhud79487.1	na	LDSKTLRSALCKVKKKLEHLYLTQRSHGKVEGANKPANSTPADSNETVDESSHFNMKNPR
Zhud79636.1	F8VPT3	MESCWRAILVVLLGSSCRGLHWEPDSSFILAAGPLTNEALGAQGSGSAFTCRQPLPSFLPRYFESLRASQVTHYKVFLPWAQLLPEGSVVGCYRRLLGALLAAGLQPMAVLHLHPRAMPPGEAFPDLFARYAAFAFRSFGDL
Zhud7968.13	Q9Z1X2	MRRAERRAAGGSRSGSPLPGGRRSTESEVYDDGTNTFFWRAHTLTVLFILTCALGYVTLLEETPQDTAYNTKRGIVASILVFLCFGVTQAKDGPFSRPHPAYWRFWLCVSVVYELFLIFILFQTVQDGRQFLKYVDPRLGVPLPERDYGGNCLIYDADNKTDPFHNIWDKLDGFVPAHFIGWYLKTLMIRDWWMCMIISVMFEFLEYSLEHQLPNFSECWWDHWIMDVLICNGLGIYCGMKTLEWLSLKTYKWQGLWNIPTYKGKMKRIAFQFTPYSWVRFEWKPASSLHRWLAVCGIILVFLLAELNTFYLKFVLWMPPEHYLVLLRLVFFVNVGGVAMREIYDFMDELKPHRKLGQQAWLVAAITVTELLIVVKYDPHTLTLSLPFYISQCWTLGSVLVLTWTVWRFFLRDITMRYKETRRQKQQSDQGRAVSNGDGHPGPDDDLLGAGTAEEEGSTDEGAPARKEVAPATS
Zhud7968.9	Q0VET5	MDSPIKHVEKPGKSLEWSSLPFVGSSSSGGADSESSSYQLAQSSEVKKVKRHLPTSEQMPASTRNLSGQAEDLQKSHSHQLSKILSNTYEDPDNQYARSQMNPAGSCVKIVSVSHREKFVRILNLSQVETIDLGGFVLQQLVRDFPVCMYRFPPATLLRPGHHITVWGEGTGKTKQQPPVSSGQDSFQFQSSRGCVTLLVNNHGQVSAGPSRGAGGQAREVISEHQDPPCVTESLRIFEDNTDWSIDRFPLTEARPKADPDARRRKCRVREPRTKHRRAGWAPRAPRAAPAKPVSYVPKSCLHQDQNPAQNFTPPRPQLTRTPLKPCHLPGPGPSQKHLPMGGLRPSGPPRPTGTGTRDVLPLLSTGKFLHRGEVSVLPETTKTETSSEILPALQGAAAVCMEDSPARQERKVRVCRKTVDRNCPLVALSVQSTAASKYGFRFLCYPPITEEVGRRL
Zhud7968.8	B7ZMW1	MAPKSCQKTEEEQVPLTPADEKPVSSDLQPSSGTPTDTVAPSSPQGTKPNSTLTPGDYSVNQHLAPETLDPGTLRLLWDQRELEIKALRWAAQNGQNARYDRILQEVAGIPPTCQGFACPDLLQCVPSQGVVVALRLLLTCPQEPLPDPEVGAAEIALPTRSSSCQNKSLQNQVQKLTLELKAQKEQAELEKEHLEEQLKQNLSLIEHLETELQTFQKSCLLQLAQSSWVGRMLRSQTGSVEVVTTEILRDFSDLSENDESPITGESFRLEDVDWNSIAHRYPNLFTDFNSDYK
Zhud7968.17	Q9QY23	MQDGNFLLSALQPETGVCSLALPSDLQLDRRGAEGPEADRLRAARVQEQVRARLLQLGQQPRHNGTAEPEGATETIRGTSRGQYHTLQTGFSSRSQGLNGDKTSTFRPVAKPAYSPASWSSRSAVDLSCSRRLSSTHNGGSAFGAVGYGSAHPTPPMPNRPVSFHERSGVASRADYDTLSLRSLRLGHGGLDDRYSVVSEQLEPAAPSTYRSFAYERQASSSSSRAGGLDWPEATEGPPSRTIRAPAMRTLQRFQSSHRSRGVTGSVPGTGLEPVARAPSVRSLSLSLADSGHLPDVRGLDSYAGHRTLQRLSSGFDDIDLPSAVKYLMASDPNLQVLGAAYIQHRCYSDAAAKKQARSLQAVPRLVKLFNHANQEVQRHATGAMRNLIYDNADNKLALVEENGIFELLRTLREQDDELRKNVTGILWNLSSSDHLKDRLARDTLEQLTDLVLSPLSGAGGPPLIQQNASEAEIFYNATGFLRNLSSASQATRQKMRECHGLVDALVTYINHALDVGKCEDKSVENAVCVLRNLSYRLYDEMPPSALQRLEGRGRRDLAGAPPGEVVGCFTPQSRRLRELPLTADALTFAEVSKDPKGLEWLWSPQIVGLYNRLLQRCELNRHTTEAAAGALQNITAGDRRWAGVLSRLALEQERILNPLLDRVRTADHNQLRSLTGLIRNLSRNARNKDEMSTKVVSHLIEKLPGSVGEKSPPAEVLVNIIAVLNNLVVASPIAARDLLYFDGLRKLVFIKKKRDSPDSEKSSRAASSLLANLWQYSKLHRDFRAKGYRKEDFLGP
Zhud7968.2	Q9D3H0	MLLQLSRLYYTLYFLATLLMIAYKSQVFSYPHNYLVLDLALLLLMGIMEAARLYLGTKGNLTEAEAPLAISLTLTAGSGLLAAYFLLWQTLVLWMDSVLSATLLVLHGLEAILQVVVIAAFVR
Zhud7968.11	Q61411	MARRSELTDGLVGAGGVGKSALTIQLIQNHFVDEYDPTIEDSYRKQVVIDGETCLLDILDTAGQEEYSAMRDQYMRTGEGFLCVFAINNTKSFEDIHQYREQIKRVKDSDDVPMVLVGNKCDLAARTVESRQAQDLARSYGIPYIETSAKTRQGVEDAFYTLVREIRQHKLQKLNPPDESGPGCMSCKCVLS
Zhud7968.6	P70434	MATERGTQRVLFGEWLLGEVSSGQYEGLRWLDDAHTVFRVPWKHFSRRDLSEADARIFKAWAVARGRWPPSGGALPPPEAEAAERAGWKTNFRCALNSTGRFVRIKDNSDDSVDPHKVYALSPDVGLRGPAMDKMEEETLRDTPPTQGGPPKQFLTGVALQAPSPVPASGTEDLLLQVLKHSLLGDHLPEAEWGTHPVPPKTPGPEQEHASEEPCTAWAVKPVPSPRPQHTAQREHSPGPLDVTIMYKGRTVLQAVMGHPRCVFLYNPVGSPNLAPETQKVVFPSPAELPDQKQSLYTEKLLQHVAPGLQLELQGMELWALRMGKCKVYWEVGSPQGSEGSSTPVQLLERNYNTPIFNFSTFFQELGEFRTRQRRSSPHYTIYLGFGQDLSAGRPKEKSLILVKLEPWLCRASIEGVQREGISSLDSSSLGLCLSSTSSLYDDIEHFLMELGQWA
Zhud7968.1	Q99K30	MPATPGDAMSQSGSMSCCPGAANSSLGRSDGVAKMSAKDLFEQRKKYNNSNVIMHETSQYHVQHLATFIMDKSEAITSVDDAIRKLVQLSSKEKVWAQEVLLQVNDKSLRLLDIESQEELENFPLPTVQHCQTVLNQLRYPSVLLLVCQDSDQNKPDIHFFYCDEVEAELVQEDIESALADCRLGKKMRPQTLKGHQEKIRQRLSILPPTQSPAPIPFQRQTGDSPQAKNRVGLPVPFTDPGYRRRDSQEEEPRAVLAQRIEKETQILNCALDDIEWFVARLQKAAEAFKQLNQRKKGKKKSKKAPAEGVLTLRARPPSEGEFIDCFQKTKLAINLLAKLQKHIQNPSASELIHFLFGPLDLIVNTCGGPDIARSVSSPLLSSDAVGFLRGHLVPKEMSLWESLGETWTRPRSEWPQEPQVLPYVPKFQSGWEPPLDVLQEAPWEVEGLAFAPNDQTNPMSRLSLWHSSKHILSSEPTAPENTLPPASSPNTHRGYQPTPAMAKYVKILYDFTARNANELSVLKDEVLEVLEDGQQWWKLRNRSGQAGYVPCNILVEARPEDLRAPLEQAGQKYWGPTSPTHKMPPIFAGNKEELIQHMDEVNDELIKKISHIKTQVQPQRHFRVERSQPVHLPLTFESGPDEVRAWLEAKAFSGRIVENLGILTGPQLFSLNKDELKKVCGEEGNRVYSQLTVQKSFLEKQQSGSELEELMSKFHSKNQRKAEDS
Zhud7968.10	Q8K375	MPGHHLWIYAASLPRCLTHSRRQLTAAGWMWMDPAWDGVQGPRPGTASFRVRELSWQGLNNPCPQSKSLGSHGDIHRAQRMEEHLSPARLRALAQVDDLQLVRVLEMCVDTRENSLGNFGVHLPNLNQLKLNGSCLGSLRDLGTSLGHLQVLWLSRCGLTDLDGIGSFPALKELYVSYNNISDLSPLCLLEQLEVLDLEGNSVEDLGQVRYLQLCPRLATLTLEGNLVCLQPAPGPSNKELRDYNYRAEVRKLIPHLHILDDVPTTCINLPAPRKLNQDWLMVKEAIKESSMLDNLLPRLDHSQGLNTRKLDPTLLLPETQPWALSLLIPGGPLPEGLLPEDSALEDHASNLTHGAGHVLCGNPTKGLWERRHQSQAWAPPEQLAPHRPDLATRPSTSGPDPADSCDLTMTELRVWRELGLRPILHKQQKSQQEGPAKVPAQASEEKEDQTGLKTSPKPSSLASEHSKTSGFHLIPSPPKYPMPPKSSSSSPQGSADLPFRRRRLRTLGNLGTSLGEGPGLHERLAAVTALRALEVSSGPSHRAQRCPKTTLDPAARPPSLHCLHHLNPISPAHSFP
Zhud7968.7	A6H619	MVLELAAMELKVWVDGIQRVVCGVSEQTTCQEVVIALAQAIGQTGRFVLVQRLREKERQLLPQDCPVSAQATCGQFASDVQFVLRRTGPSLSGRPSSDSCPPPERCPVRASLPPKPRAAPGREPRKALTFSLGCPRMPPSSSNPEPEALVAPTPGCSADLQGLELRVQRNAEELGHEAFWEQELRREQAREHEAQARLQALSAATVEHIAQLEALDAQAQALEAELRLAAEAPGPPSATASATERLRQDLAIQERHGIEMQGSLALVSRALEAAEHALQAQAQELEELNRELRQCNLQQFIQQTGAALPPPPRLDRAPTGTQDFLPPSREEPFKGPPPSHVLVPSLSPEAMDEDSLDELVAHSPGPDGCPQVNPLELASDAEESSNGDLEDDTGSEQEDDTDGEDSEGLSEEDPEDGSGSEDSEDGVETSVAAAGTRGKLQASSALSSDDDAENCPICLNVFRDQAVGTPETCAHYFCLDCIVEWSRNANSCPVDRTIFKCICIRAQFGGKILKKIPVENTRTCEEEEEDPTFCEVCGRSDREDRLLLCDGCDAGYHMECLDPPLQEVPVDEWFCPECTAPGAAPTHDTASVSDEEVSLLLADVVPTTSRLRPHVSRTRAIARTRQSERVRATVNRNRISSARRVQHVPRYLLSSLLDETIEAVATGLSTTVYQRPLTPRAPVKRKRKAGRRKKALGRKKTRSRSSVKSKSGGARAKKRQRRVKKTKVRKLKNEVTARSRIARTLGLRRPVHGASIPSVCKPVEPSLGPMRSDIGAAPLSLFGDPYELDPFDSEEQSADLPSPLSAKRRVLSHSALQSHQPVARPVAMGLSRRQLPAVAPEPSVEEAPVPDLLGSILSGQSLLMMSSADIVIHRDGSLSAKRAAPVSLHRNSVAPSKGEEGAKPRDSLQPRIPPSGSPSSGLTGGRSQSSRLNCGDRLAPSCVPGCTVGAPMRLDSSVIPRSSQAQNLSNGSRSSLQQSKSPCGTNMQSLPLGSALTKISSSHSKSPARSAALGQSLKTSPRRADISELPRIPKIRRDSSGTRQDLAPAHGQSVELPSTCISRLTGREGPGQPGRGRVESEPSSRGPQEPGSHTGGSRPPAPSSHSSLASLGPSRGKGLGSTYENIRINIPGNTAHCSQLSSPGFCNTFRPVDNKVQRKENPLPLFSIKKPKQLKSEIYDPFDPTGSDSSPPSSSPESLGPGLLPSEITRTISINSPKAPASQAVRCVTSYRVENVFETEPSDEPLSGMLKFLDKEPAEGTSDVERDGLGRVEPTESQGSTARAQRPSPPYPWDDEDEASCTPFFGSEERTVTCVTVESSAALSPDTAQATTTHRIVELRAPSRSRSRSHSSSRSRKKTKRKKAAREHQRTRSSTRSGSRDRTSHSVSPVVEEHTKRHKTKAKSWRSSSQERAKRRKAKDRDRDRRHSPWGRGRRKSRSRSGSPGSSSCERHERRKKRRRSRSRSRGRNCSPLSSLERARRHKHRERPDKESTTRSRERRRRRSRSPSSEHRPRRAHSQEKRTRSPEKKGAVKEASPAPTPQGEPKQDGDHPARPPVLEEVGVFPEVNAAAPDPPQIPPVPAVPAECHVPEDFDYADSVEAGHIFEDLSSEAIFIQLDDMSSPPSPESTDSPSPERDFLPNPMVLPASQPKDTTLAAIQREVSLIHSEDISQPTLQAEGPSAQFLPNQNATETTTMTPSTLGVVPMEKDIPSLSGRGYEAVKPEEAITQVPLLRSRGLVKRVTWNLQEAEGNTPALDRVPRTPLHRPQKPQEGNWDSEDGALIGMQQAPFSELPHPSHMFLEPALPDTDPSQVYSPNMPPTLAQPSSILPYALVSQPSVQLILQGSLPLAACNTTQSLAPVPTMLATASELGGPITTNNTEETIATPKPAAEKTKKEEYLKKLHMQERAVEEVKLAIKPFYQKREVTKEEYKDILRKAVQKICHSKSGEINPVKVANLVKAYVDKYRHMRKYKKAEAGEEPPTQSTEA
Zhud7968.5	Q8VHF2	MTEPLANISVPDDQYVVLGPSSTPSAFRIDGNKLFLNVIPDYEENPMLQAQVECRTGNTVVTQVPVFVVVMDVNDNAPEFPFKIKEQDVAEDTRVDTVVIPQEQLQATDRDKLDILYYTLQEVTPNASNFFSLMGVNEPSLKLDHPLDFLKVQNMIFQLLVRDTEDEQTVPSHTATATLVLKVVPADLRPPWFLPCSFSDGYICIEAQYRGVILTGHKLSYPLIFQPGPIYAVDGDRGINQPITYSILGGNTNDTFIIDEDSGNLTMAKSVSSPMTFILLVRAQQADLARYSVTQVTVEVHPANGNPPQFSQSLYHGIVALGSGANTAVKDAASPSQLLRIQAVDPDFPVLNSAIIYQITNCSEFKMNGENVLTTVALDHESIFYAEVIANNTVTGYTATTVAEIRVSELELSPTGIPGDGSIVGDSDGQHFSTVDMAVLGGVLGALLLLALICLAILIHKHYHHRFSCCSGKASERRPESGYKAVWFGEDIGAEADVVVLNAPTTEADDAGDEESDDEDADLSVAGHRANSTFI
Zhud7968.4	P51436	MAMDVMLCTASIFNLCAISVDRWAPQPSRPLLPRSPLLSAASRRPRPRRFVAVTVPLRYNQQGRRQLLLIAATWLLSAAVAAPVLCGLNDVRGRNPAVCRLEDRDYVVYSSVCSFFLPCPIMLLLYWATFRSLRRWGAARRTKLHGRAPRRPSGPGMPAPELTRGPCVPHCPHPEPGLPQSPSGPGPPAADLALGPCGPNCPFSDAVPEGALAQRPASSSRSRRAKITGRERKAMRVLPVVVGAFLVCWTPFFVVHITGALCPACLVPPRLVSAVTWLGYVNSALNPIIYTVFNAEFRTVFRKALRLCC
Zhud7968.12	Q91VI7	MSLVPRLENCGITSANCKDLCDVIASKASLRELDMGSNKLGNAGIAALCPGLLRPSCKLKNLWLWECDITADGCRDLCRVLRSMPSLKELSLANNELGDEGARLLCESLQEPDCQLELLCLYDIYWSEEVEDQLRALEEDKPSLKIIF
Zhud7968.14	P86044	MNPSALMWLLPFPALYTCKAEVLRPESLGVISTKYSQVLRTESLGLDEERLQFLVGTERDFQLMEMGTWEAEASEQWDFVLVADSQTQKSLKQVQRQEQFLWQLRSKGFYFKKIEDQAQVFFGIRADSTIFDLYRTLMEPDVPDPRVKPARPTTIRATTRIRIVNFILNSKMEDGDTFEDLVKDGVFETKFPLHKGEEHLKKRWAQWRNMFQKQPIDDIRNYFGEKVALYFAWLGWYTYMLVPAAVIGLIIFLSGFALFDASQISKEVCTANNIFLCPVGDHSRSYQRLSELCTFAKLTHLFDNDGTVLFAIFMALWATVFLEMWKRERSRVVLLWELYGWDEDQEEMALELINCPDYELRPYQHSYLRSTVILVLSLFMICLMIGMAHVLVVYRVLAAALFSSFLEQQVTTAVVVTGAVVHYLIIVIMTKVNKTVALKLCDFGESERCPFLGTGEDFEKPRTFSERESKFTIKFFTLQFFAHFSSLIYIAFILGRINGHPGKSTRLAGLWKLEECHLSGCMMDLFVQMAIIMGLKQTLSNCVEYLGP
Zhud7968.15	P86044	MEGSENVTECRYRDYRNAHDYNFSEQFWFLLAIRLAFVILFEHVALCSKLIAAWFVPDVPQSVKNEVLNKKYQTLRNKMW
Zhud7968.16	Q9JLZ8	MAGACDGAPNFLSPSEDQAQGPALGSTVLLNCTAWVVSGSQCPQPSVQWLKDGLLLGNGSHYSLHEDFWVSANSSKVLVSSVLVINLTSAEDYGAFTCSVRNMNSPSFTLWKAGPAGHLAAVLASFLVLLALLLAALLYIKCRLNVLLWYQDTYGEVEMNDGKLYDAYVSYSDSPEDRKFVNFILKPQLERRRGYKLFLDDRDLLPRAEPSADLLVNLSRCRRLIVVLSDAFLSRAWCSQSFREGLCRLLELTRKPIFITFEGQRREPTHPALHLLRQHRHLVTLLLWRLGSVTPSSEFWKELQLAMPRKVQYRPAEGDPQTQLQDDKDPMLIVRGRVAQGLGLEPELDPDPEGDLGVRGPVFGEPPAPLHTRGILMGEGRGSEVDISDLGSRNYSARTDFYCLVSEDDV
Zhud7968.3	Q9Z1T5	MVSSSAPSAKGQFRSNHSDSGKRGGLCRQRLHYISGERSIDIRTCPALQIGDSLNTEKATLIVVHTDGSIVETTGLKGPAAPLTPGPQSPPTPLAPGQEKGGTKYNWDPSVYDSELPVRCRNISGTLYKSRLGSGGRGRCIKQGDNWYSPTEFEAMAGRASSKDWKRSIRYAGRPLQCLIQDGILNPHAASCTCAACCDDMTLSGPVRLFVPYKRRKKENELPTTPVKKDSPKNITLLPATAATTFTVTPSGQITTSGALTFDRASTVEATAVISESPAQGDVFAGATVQEASVQPPCRVGHPEPHYPGYQDSCQIAPFPEAALPTSHPKIVLTSLPALAVPPSTPTKAVSPSVVNGLEMSDQRNWLYLEEMVNSLLNTAQQLKTLFEQAKQANSCREAAVTQARMQADAERKEQSCVNCGREAMSECTGCHKVNYCSTFCQRKDWKDHQHVCGQSAAVTVQSVEEVHVEEGVIEKVAV
Zhud7968.18	Q766D5	MPWFPVKKVRKQMKLLLLLLLLTCAAWLTYVHRSLARPGRALRQRLGYGRDGEKLTGVTDSRGVRVMPSTQRAEDSSESREEEQGGQDPSILFPGGAGKTPPLNLTHQTPPWREEFKGQVNLHVFEDWCGGAVGHLRRNLHFPLFPHTRTTVKKLAVSPKWKNYGLRIFGFIHPARDGDIQFSVASDDNSEFWLSLDESPASAQLVAFVGKTGSEWTAPGEFTKFSSQVSKPRRLMASRKYYFELLHKQDDKGSDHVEVGWRAFLPGLKFEVIGSAHISLYTDESALKMDHVTHVPQSPASHVGGPLPQEEPSADMLKPDPRDTFFLTPRMEPSSLEKVLEPCAYAPTYILKDFPIARYQGLQFVYLSFVYPNDHTRLTHMETDNKCFYRESPLYLERFGFYKYMKMDKEEGEEDEEEEVQRRAFLFLNPDDASLARSHKTPAPAAPSGTTASPAPPTTGPLDEQTPRHSRALSWAPHPLPLFLGRAPPPRAAERPPSKVYVTRVRPGQRASPRALRDPPWPPFPGVFLRPRPLPRVQLRAPPHPPRPQSHRTSGPQTTQLRPLSGAQATQGGQTHAQGPEAPTPDSNFSAEAQPVTSFLSLSQVSRPQLPGEGEEEGEDDGAPGDEAASEDSEEEDEAADRPLGRWREDAIDWQRTFSVGAMDFELLRSDWNDLRCNVSGNLQLPETEAVDVVAQYMERLNAHHGGRFALLRIVNVEKRRDSARGSRFLLELELQERGGGRLRLSEYVFLRLPGARVGDEDGESPEPPPAASVRPDGRPELCRPLRLAWRQDVMVHFIVPVKNQARWVTQFLADMAALHAHTGDSRFNIILVDFESEDMDVEVALRVARLPRYQYLRRTGNFERSAGLQAGVDAVEDPSSIVFLCDLHIHFPPNILDSIRKHCVEGKLAFAPVVMRLGCGSSPRNPHGYWEVNGFGLFGIYKSDFDRVGGMNTEEFRDQWGGEDWELLDRVLQAGLEVERLRLRHFYHYHHSKRGMWATRSRKGSRAERP
Zhud796.5	Q60805	VAEEEQETKPEQLFPGFSSRNLPADHRPFSSPHSSGYQPALMLSPLQTGRPHPEHTAAPQVTSAPSKLLPPLAFNPTIGHIILSEHKDVKFSCSINIPNMYQETAGISWWKDGKELLGAHHSITQFYPDDEGTSIIASFSITGVQRSDNGSYICKMKVNNDEIVSDPIYLEVQ
Zhud796.2	Q60805	LTETAVFSCEAHNGKGLTVSKSGQINIKEIPSPPTEVHVHNSTAHSILISWVPGFDGFSPFRNCRIQVKEIDPLSNGSVMIFNTSALPHLYRIQQLQALANYSIGVSCRNEIGWSAGSPWVLASTTEGAPSVAPSNISVFLNKSSNHVDITWTKPPIKRQDGELVGYRISHLWHSEGTSKELFEEVSQDGSRAEISVQIHNATCTVRIAAVTRGGIGPFSEPLRIFIPALGEYEALWQCTDRQ
Zhud796.6	Q9DCD6	MKFVFKEEHPFEKRLSEGEKSRKKYPDRVPVIVEKAPKAQIGDLDKKKYLVPSDLPVGQFYFLIRKXWKLRRNTTKKTSLCALPRVKLLVL
Zhud796.4	Q6PDM2	MRGRAGTSGRIYVGNLPADVRPRDIEDVFHKYGVIRDIYLRNDRRGPAFAFVEFQDPLDAEDAVRGRHGRDLRGHRLRVEFPRYGPPGPGPRGPPARRSPNTLLVS
Zhud796.1	Q8BKU8	MAAARGRRARLPGGAAGLLCVSLCLLCWGPAAVHAVPELGVWTETVNDKTGPLIFRKTMFNSTEIKFSALEVTPVVPASGSQGLPHSSTAGLSYQWTVADRDVIARTQREGFHILIVSIKTEKTDASWNLNVSLSMTGPHGYISASDWPLMIFYMVMCIVYIFYGVLWLTWSACYWKDILRIQFWIAAVIFLGMLEKAVFYSEYQNINSTGLSTQGLLIFAELISAIKRTLARLLVIIVSLGYGIVKYAFMPLIDDSDDEVEEFMVTSENLTEGIKLRASKTVSNGAAKPTSDNFDEDLKWVEENIPSSFTDVALPVLVDSDEEIMTRSEIAEKMFSSEKI
Zhud796.3	A2AP88	VLNADEELINEDERELEELRKRGITPLPKPPPGVGLLPTPPEHFPFSDPEDDFQTDLSDEFKKIPSLFEIVVKPTVDLAHKIGKKPPAFYNSASPPGPQFQDSSPCPQHSYSSESSPGPGPNVSQGCNSPEMHSGSPGHHSCVGPSGLPMQQSPPLPTGPPEIVIPHNQSGGLIQPDTPPSMGGAYHSSGFPGHVMKVSRENHCLESGSSYQQMPGEVQLSTSYESLQNPSEFYDEYYSHHAVHHFQPPSNCGDEMWHEELAQQQLPLVQDSPDTSSNTTGHCPLSAAGLLPAVQRALFVRLTQRYQDDEELASTQPHRAPSKEEDDTVNWYSSSEEEEGSSVKSILKTLQKQTRTLQNQQQPSTELSTPTDPRLAKEKMLPDPRSQLRQFSHIKMDIVLTKPNFAKHIVWAPEDLLPVPLPKPDPVSSINLPLPPLIADQRLNRESYLEQFGDLHNPGSKLAALPLGTPSSVISGISLYDPREKGSSSSSELATVSLGENAENQKQSGGLKNSDKDEPSPGETVLPEKATPNLEIPADIQADTLRSSDDEPSRETDDKSLKEVFKTFDPTASPFC
Zhud79709.1	Q91X46	ISIIQGIVAEINTKTGESECRYYKERLLYLEEGQKDALIDSSRVLCCHGELKNNRGV
Zhud79722.3	Q9D2G9	TILDLLKEQSEKAAAGSSNATFASRPDQASSQKATSQRPASPTSNKKTLRGPGTQKKARVWSPGPQGKRKKNPNTHRGGKRPAGRSRP
Zhud79722.2	P97357	MHHGMLEDANRNLSQAETWRYGEKTSSRKILINLVQAYKGLLEYYAWSKKKMELSKLDEDDFAYTTKSRDMFSQSWKTSVNFCALIKTPGVWDLFVKSYVEMLEFCGDQDGAREVLTNYAYDKKFPANPNAHVYLYDFLKRQKAPRAKLISVLKSLYDIVPSHTLMLEFHMLLRKSQKEEHQKLGLAVLFGVLDFAGCTKNITAWKYLAQYLKQILMANHLEWLQEEWKSRKNWWPTFHFSPFWAKSDWKEDPDLACEKALVAGLLLGKGCRYFRYISKQDHEILRKKIKRMKKSVKKHSIVNPAV
Zhud79722.1	Q9D2G9	MPGKPTPRPHAAPSAPWLSPDIFCFCLTCLLGWVGLLQGHPQCLDYGPPFRPPLHLEFCSDYEVFGCCDQRKDRHIAARYWDIMSYFDLKGHELCGGYIKDILCQECSPYAAHLYDAENPQTPLRNLPGLCSEYCFAFHSNCHSAISLLTSDRGLQESHDKDGARFCHLLNLPDQDYCFPNVLRNNHLNRNLGMVAEDHQGCLQLCLAEVANGLRNPVSMVHAGDGTHRFFVAEQVGVVVILEIDEPASNHNGGQLLFGLDGYLYIFTGDGGQAGDPFGKFGNAQNKSSLLGKVLRIDVNGAGSDGKRYRVPLDNPFVSEPGAHPAVYAYGVRNMWRCAVDRGDPITHHGRGRMFCGDVGQNRFEEIDLIVKGGNYGWRAKEGFECYDKTLCHNASL
Zhud797.4	Q8R298	STCLLSTFQAMTISPRDSMWAELKAKTRKYIDSFIYLSWVIYLIGNINILNNLSGNRAKNNKTGLKDYGYCSSVRLHKTAEILLAVFMSFPDVACIGLMLWTSSCIVLLLHRHKQRMQNIRGAAVCPRSSPETRATKTVLLL
Zhud797.5	A0A087WSP8	MISEDPWEFKDVAIDFSQEEWECLDPAQRALYKDVMLENYSNLVSVGFLVCKPDLINCLEHHREPWSVEREETEAKQPDISSHYSQQLLPWKHSQISSSKLSTEQNRSYYFRNEDIKKNSKCRYNFEWNRLRVHQRIHTGEKPFKCNECDKSFLCCSAFNSHLAIHTGEKPFKCNECDKSFMWHSLLKVHQSIHTGEKPFKCNKCDKSFSYCSHLKRHQVIHTGEKPFKCNECDKSFIRHSQLRVHQRIHIADQPFKFNECDKSFSYYSDLKTHQLFNTGVRSFKCNECDKSFTQSSKLRIHQRIHAGEKPFTCNECDKSFTQSSNLRIHQRIHAGEKPFKCNECDKSFSHSSNLRTHQRIHTGEKPFKCNECDKSFSQSSNLRKHQILHSREKPFKGNKCDKSFPRHSEFK
Zhud797.3	F6VKC7	MEEAEKVPSVDRCELDVQVQLKIGSLEGKKEQKSCKAVLEDPVLQFSGLYQEPCSDLYVTCQVFAEGKPLALPVRTSCKVSSTRWSWNEWLKLPVKYPDLPRNAQVALTIWDVHRPGEAVPVGGTTVSLFGRSGMFRQGMYYLKVWPNVEADGSEPTRTPGKTSSILSEDQLTKAHQQRYIVKLDFLDRLNFGEIKIIRESEKQSSNFMSLMIEFHCVKYDDNEYGIIHYGKDTLTFKDVAIDFSQEEWECLDPAQRALYKDVMLENYRNLVSVGILVYKPYLITCLERNKEPWSVDRMETEAKQPDVSSHYSQQLFPWKYTKKSPIKIVTDNLLVTETYQENGFLNLFHHGTNPADFQELHFLGNNNICVKGANVLDQCPELSFRQHVSIQEKSHEENDFQKYLNVDFRFIQNQTALTGKKQSRCEDENEYFAYSSNLTSNEMMYRREIPNKFEISKKYIKYSSNFPRHPGVCSEEKPYKCIECGRSFKSFLCLRSHYRMHNRETFFKCKKCDKSFTWYSSFIRHQRIHAGEKPFKCKECNKSFITSSTFRRHEIIHTGKKPFKCNECDKSFSDGSTLRRHEIIHTGEKPFKCKECNKSFTQYINLRTHQTIHTGEKPFKCKVCNKSFNRYTTLRTHHRIHTGEKPFKCNECDKSFTQRSTLTQHQRIHTGEKPFKCNECDKSFTQSSSLKQHQSIHAGENPFKCNECDRSFTLNSSLRNHHKMHAGEKPFKCNVCDKSFTQDSTLRIHQRMHAGEKPFKCNECDKSFTMNSGLRKHQRIHTGEKPFKCKECDKSFPYCSNLRIHELIHTGEKPFKCNKCNKSYSDCSTLRRHEIGHTGEKPFKCMECGKSFTRNSSLRAHQRIHAGETFQILGM
Zhud797.2	E9PWT2	MLKVQGALSDDLLTFGDVAINFSQKEWECLDPAQRALYKDVMLENYRNLVSVGMIVSKPNLAICLEQNKEPWIVVREETESKQPDTLCGDELYQEENTFLNVINYGCIPVNHQRVHSPEDTCRCSKGTKVLDQWPERVVYQHISIQEKSYECNEHSKMFNSSFKCIQYRRNYATENSNKSRCGKYGNASMESSNLIRKNRMHTGEEPSKGKDCERSFSVCPNLHENQTTLTEKKQHRYEDCNEYFASSSKLVSHQKMHNGENHDKYKKCSHLTELKIIHTEKKPYKCKECGRSFQWLSYLENHHTIHTKEKSFKCKDCDKSFIKCSHLRSHQNIHTGEKPFKCRECDKSFTQCSNLRRHQKIHTGEKPFKCKECDKTFTQYSNLRAHHKIHTGEKPFKCMDCDKSFNHCSNLRKHQKIHTGEKPFKCNECAKSFYRFSDLENHYRIHTGEKPFKCKGCDKSFTQYSYLRIHQKIHTGEKPFKCKECDKSFTQCSTLRAHQIIHTGEKPFKCKECDKSFTQCSTLRRHQIIHT
Zhud797.1	E9Q459	MLENYNNLVSVGVSLPNLNVISMLKQMKEPWTMESEMKVTKNTRQQESAKERQKGHRGKPYKCNECGKIFSYTSSLAHHRRVHTGEKLYKCVDCDKAFFRRSYLLVHERHHTGAKPYKCNECGKVFTQNSHLTSHRRIHTGEKPYKCNECGKAFSVRSNLTNHQVIHTGEKPYKCHECGKVFSQTSSLAIHRRTHTGEKPYRCNECGKVFTSHSNLNTHQIIHTGEKPYKCSECGKVFTQNSHLANHWRIHTGEKPYKCNECGKAFSVYSSLTTHQAIHTGEKPYKCNECGKVFTQNSHLASHRGVHSGEKPYKCEECGKVFSQTSNLARHWRVHTGEKPYKCDVCGKAFSVRSSLTSHQVIHTGEKPYKCSECGKVFSQTSSLAIHQRIHTGEKPYRCNQCGKAFNSHSNLNTHQVIHTGQKPYKCQECGKVFTQNSHLANHRRTHTGEKPYKCNECGKAFSVYSSLTTHQAIHTGEKPYKCNECGKVFTQNSHLASHRRTHTGEKPYKCDKCGKAFSVRSSLTTHQAIHTGEKPYTCNECGKVFSRSSNLASHRRTHLTEA
Zhud79837.1	A0A0G2JEV3	RLWEDSHVTLQELLDQEEPLLEPVPSQERQAFQYRISLLYLYYLGLLRRFDTIYDQMVQPQKRRLLRRLLDSVAGRVLELKDEMVRVDLCETHSLDGVLQDLKLTP
Zhud79905.1	Q8BGI5	MKGDASVSAAPLQGLGAPPRSSEPARAPPPAVHLLEEAADLLVVLLDFPAALDTCERAWRSLADDPASMEVKCSLCVVGIQALAEMDRWREVLSWVLQYYQIPEKLPPKVLELCILLYSKMQEPEALLDVVSAWLRDPGNQSLPEYGTLAELHLQRVLLPLGRLSEAEELAVGSSALGEEQRLEVLQAINTAKQQHMQAHSSSQEPQKLSQEGSFSQKLLSLLIVLRRLWDSAWSYPLSQPFKKSLLAALLLCLLVVRFDP
Zhud7995.17	F8VPQ1	DLSSKDMKRDLYIVAHVIRIGRMLLNDSKKGPAHLHYRRPYGCAVLSILDVLQSLTELKEEKDFVLKVYTCNNESEWTQIHENIIRKSSAKYSAPSASHGLIISLQLLRGDMEQIRRENPMIFNRGLAITRKLGFPDVIMPGDIRNDLYLTLEKGDFERGGKSVQKNIEVTMYVLYADGEILKDCISLGSGEPNRSSYHSFVLYHSNSPRWGEIIKLPIPIDRFRGSHLRFEFRHCSTKDKGEKKLFGFAFSPLMRDDGTTLSDDIHELYVYKCDENSTFNNHALYLGLPCCKEDYNGCPNIPSSLIFQRSTKESFFISTQLSSTKLTQNVDLLALLKWKAFPDRIMDILGRLRHVSGEEIVKFLQDILDTLFVILDDNTEKYGLLVFQSLVFIINLLRDIKYFHFRPVMDTYIQKHFAGALAYKELIRCLKWYMDCSAELIRQDHIQEAMRALEYLFKFIVQSRILYSRATCGMEEEQFRTSIQELFQSIRFVLSLDSRNSETLLFTQAALLNSFPTIFDELLQMFTVQEVAEFVRGTLGSMPSTVHIGQSMDVVKLQSIARTVDSRLFSFSESRRILLPVVLHHIHLHLRQQKELLICSGILGSIFSIVKTSSLETDVMEEVEMMVESLLDVLLQTLLTIMSKSHAQEAGEYVSCLLSLLRQMCDTHYQHLLDNFQSKDELKEFLLKIFCVFRNLMKMNVFPRDWMVMRLLTSNIIVTTVQYLSSALHKNFTETDFDFKVWNSYFSLAVLFINQPSLQLEIITSSKRKKILDKYGDMRVMMAYELFSMWQNLGEHKIHFIPGMIGPFLGVTLVPQPEVRNIMIPIFHDMMDWEQRKNGNFKQVEAELIDKLDSMVSEGKGDESYRELFGLLTQLFGPYPSLLEKVEQETWRETGISFVTSVTRLMERLLDYRDCMKGEETENKKIGCTVNLMNFYKSEINKEEMYIRYIHKLCDMHLQAENYTEAAFTLLLYCELLQWEDRPLREFLHYPSQTEWQRKEGLCRKIIHYFNKGKSWEFGIPLCRELACQYENLYDYQSLSWIRKMEASYYDNIIEQQRLEPEFFRVGFYGRKFPFFLRNKEYVCRGHDYERLEAFQQRMLSEFPQAVAMQHPNHPDDAILQCDAQYLQIYAVTPIPDYVDVLQMDRVPDRVKSFYRVNNVRKFRYDRPFHKGPKDKENEFKSLWIERTTLTLTHSLPGISRWFEVERRELVEVSPLENAIQVVENKNQELRALISQYQHKQVHGNINLLSMCLNGVIDAAVNGGIARYQEAFFDKDYINKHPGDAEKIAQLKELMQEQVHVLGVGLAVHEKFVHPEMRPLHKKLIDQFQMMRASLYHEFPGLDKLSPACSGTSTPRGNVLSSHSPMSPENLKMTHRHSPMNLMGTGRHSSSSLSSHASSEAGNMVMMGDNSIGEAPEDLYHHMQLSYHNPRYQGSVTNVSVLSSSQASPSSSSLSSTHSAPSQMITSAPSSTRGSPSLPDKYRHAREMMLLLPTQRDRPSSAMCPAAILENGQPPNFQRALFQQVVGACKPCSDPNLSVAEKAVPAAPSSWSLDSGAQEAQPFLSAHKGHILAPPVPPRSLLHASPTSPQSGLDGSNSTLSGSASSGVSSLSESNFGHSSEAPPRTDTMDSMPSQAWNGDEDLDPPYLPVHYSLSESAVLDSIKAQPCRSHSAPGCVIPQDPMDPPALPPKPYHPRLPALEHDEGVLLREEAERPRGLHRKASLPPGSKEEQARMAWEHSRGEQ
Zhud7995.6	Q8VCR7	MDSVEQLEGTIQVQGQGLFFREARPGSGQTVLFSVLLLHGIRFSSETWQNLGTLHRLAEAGYRAVAIDLPGLGRSKEAAAPAPVGELAPGSFLAAVVDALELGSPVVISPSLSGMYSLPFLTAPDSQLRGYVPVAPICTDKISAADYASVKTPALIVYGDQDPMGPTSFEHLKQLPNHRVLVMKGAGHPCYLDSPEEWHAGLLNFLRELA
Zhud7995.9	Q91Z46	MPCKSAEWLQEELEARGGASLLLLDCRPHELFESSHIETAINLAIPGLMLRRLRKGNLPIRSIIPNHADKERFATRCKAATVLLYDEATAEWQPEPGAPASVLGLLLQKLRDDGCQAYYLQGGFNKFQTEYSEHCETNVDSSSSPSGSPPSSVLGLGGLRISSDCSDGESDRELPSSATESDGSPLPSSQPAFPVQILPYLYLGCAKDSTNLDVLGKYGIKYILNVTPNLPNAFEHGGEFTYKQIPISDHWSQNLSQFFPEAISFIDEARSKKCGVLVHCLAGISRSVTVTVAYLMQKMNLSLNDAYDFVKRKKSNISPNFNFMGQLLDFERTLGLSSPCDNHAPSEQLYFSTPTNHNLFPLNTLEST
Zhud7995.15	Q80TR8	MTTVVVHVDSKAELTTLLEQWEKEHGSGQDMVPILTRMSELIEKETEEYRKGDPDPFDDRHPGRADPECMLGHLLRILFKNDDFMNALVNAYVMTSREPPLNTAACRLLLDIMPGLETAVVFQEKEGIVENLFKWAREADQPLRTYSTGLLGGAMENQDIAANYRDENSQLVAIVLRRLRELQLQEVALRQENKRPSPRKLSSEPLLPLDEEAVDMDYGDMAVNVVDGEQEASRDMEISFHLDSGHKTSSRVNSATKPEEGGLKKNKSAKQGDRESFRKAKQKLGFSTSDPDRTFVELSNSSWSEMSPWVIGTNYTLYPMTPAIEQRLILQYLTPLGEYQELLPIFMQLGSRELMMFYIDLKQTNDVLLTFEALKHLASLLLHNKFATEFVAHGGVQKLLEIPRPSMAATGVSMCLYYLSYNQDAMERVCMHPHNVLSDVVNYTLWLMECSHASGCCHATMFFSICFSFRAVLELFDRYDGLRRLVNLISTLEILNLEDQGALLSDDEIFASRQTGKHTCMALRKYFEAHLAIKLEQVKQSLQRTEGGILVHPQPPYKACSYTHEQIVEMMEFLIEYGPAQLYWEPAEVFLKLSCVQLLLQLISIACNWKTYYARNDTVRFALDVLAILTVVPKIQLQLAESVDVLDEGGSTVSTVGISIILGVAEGEFFIHDAEIQKSALQIIINCVCGPDNRISSIGKFISGTPRRKLPQTPKSSEHTLAKMWNVVQSNNGIKVLLSLLSIKMPITDADQIRALACKALVGLSRSSTVRQIISKLPLFSSCQIQQLMKEPVLQDKRSDHVKFCKYAAELIERVSGKPLLIGTDVSLARLQKADVVAQSRISFPEKELLLLIRNHLISKGLGETATVLTKEADLPMTAASHSSAFTPVTAAASPVSLPRTPRIANGIATRLGSHATVGASAPSVPAVHPQPRPPQGSLALPGPSYAGSSPLIGRISFIRERPSPCNGRKIRVLRQKSDHGAYSQSPAIKKQLDRHLPSPPTLDSIITEYLREQHARCKNPVATCPPFSLFTPHQCPEPKQRRQAPINFTSRLNRRASFPKYGGVDGGCFDRHLIFSRFRPISVFREANEDESGFTCCAFSARERFLMLGTCTGQLKLYNVFSGQEEASYNCHNSAITHLEPSRDGSLLLTSATWSQPLSALWGMKSVFDMKHSFTEDHYVEFSKHSQDRVIGTKGDIAHIYDIQTGNKLLTLFNPDLANNYKRNCATFNPTDDLVLNDGVLWDVRSAQAIHKFDKFNMNISGVFHPNGLEIIINTEIWDLRTFHLLHTVPALDQCRVVFNHTGTVMYGAMLQADDEDDLLEERMKSPFGSSFRTFNATDYKPIATIDVKRNIFDLCTDTKDCYLAVIENQGSMDALNMDTVCRLYEVGRQRLAEDEDEEEDQEEEEQEEEDDDEDDDDTDDLDELDTDQLLEAELEEDDNNENAGEDGDNDFSPSDEELANLLEEGEDGEDEDSDADEEVELILGDTDSSDNSDLEDDIILSLNE
Zhud7995.2	Q91WM3	MSAAAAARKRGKPASGPGASAGAGKRLRKADPAGDGGKSKGGRKMNEEISSDSESESLAPRKTEEEEEELEETAQEKKLRLAKLYLEQLRQQEEEKAEAREFEEDQVAGRLKEDVLEQKGKLQKSVAKEIQAPAPTDIRVLRGHQLSITCLVITPDDQAIFSAAKDCTIIKWSVESGRKLHVIPRAKKGAEGQPPGHSSHILCLAISSDGKYLASGDRSKLILIWEAQSCQHLYTFTGHRDAVSGLAFRRGTHQLYSTSHDRSVKVWNVAENSYVETLFGHQDAVAALDALSRECCVTAGGRDGTVRVWKIPEESQLVFYGHQGSIDCIHLINEEHMVSGADDGSVAVWGLSKKRPLALQRQAHGLQGEPGLEQPFWVSSVAALLNTDLVATGSHNSCVRLWQCGEGFRQLDQLFDIPLVGFINSLKFSSAGDFLVAGVGQEHRLGRWWRIKEARNSVCIIPLHRVPAPPAAGS
Zhud7995.8	Q99JW2	MCSKGPECEHPSVTLFRKYLRIRTVQPKPDYGAAIAFFEEQARRLDLKCQKIEVAPGYVVTVLTWPGTHPTLPSILLNSHTDVVPVFEEHWSHDPFEAYKDPEGYIYARGTQDMKSVSIQYLEAVRRLKEEGHHFPRTIHMTFVPDEEVGGHKGMELFVRLPEFQALQAGFALDEGLANPTDAFTVFYSERSPWWVRVTCTGKPGHGSRFIEDTASEKLHKVMSSILAFREKEKQRLQSNPHLKEGAVTSVNLTKLEGGVAYNVVPATMSAGFDFRVAPDVDLKAFEEQLQSWCRAAGDGVTFEFIQKWTEPRVTRTDDADPWWAAFSRVCKDMNLTLEPEIFPAATDSRYIRAVGIPALGFSPMNRTPVLLHDHNERLHEAVFLRGIDIYTRLLAALASVPALPGDN
Zhud7995.1	Q9D9K8	MSPLFSCKSPGNRTLSDQDLPVVKIQAWWRGTLVRRALLHAALRAWVIQGWWRLVLARAAEKKRQVLLDTFQQVQWAAVKLQSSVRMWRVRRRYCRVLHAVRVIQAHWRGHTGASHGLIKGQYRATASQLHLKLE
Zhud7995.5	A0A0R4J044	MSSSDAGLEEEPELSITLTLRMLMHGKEVGSIIGKKGETVKRIREQSSARITISEGSCPERITTITGSTAAVFHAVSMIAFKLDEDLCAAPANGGNVSRPPVTLRLVIPASQCGSLIGKAGTKIKEIRETTGAQVQVAGDLLPNSTERAVTVSGVPDAIILCVRQICAVILESPPKGATIPYHPSLSLGTVLLSTNQGFSVQGQYGAVTPAEVTKLQQLSGHAFPFASPSAVPGLDPGTQTSSQEFLVPNDLIGCVIGRQGSKISEIRQMSGAHIKIGNQAEGAGERHVTITGSPVSIALAQYLITACLETAKSTSGGTPGSAPADLSTPFSPPLTALPTAPPGLLGTPYAISLSNFIGLKPVPFLALPPASPGPPPGLAAYTAKMAAANGSKKAERQKFSPY
Zhud7995.4	Q80UC6	MANATGMTTTEFASSVALILAVLVEVGALLGNGALLVVAALAPALAVGQFAACWLPYGCACLAPAARAAAAEAAVTWVAYSAFAAHPFLYGLLQRPVRLALGRLTRRALPRPFRVCPPQAWHPRELLKRLQGPSKDPALGPSEPPEQDQELAGGLSVPEATRVSS
Zhud7995.10	A0A1L1SUQ2	MGPATTVAFSRTGEYFASGGTDEQVMVWKSNFDVADYGEVVKVQRPPATLASSTRNLPEVDFPIPPGRSKNLESGQGQSQEPVSMPQTLTSTLEHIVGQLDVLTQTVSILEQRLTLTEDKLKQCLENQQLIMQRTTP
Zhud7995.16	Q6PHZ5	MKRQNERDSSPGGRGSSSSTKRPREREREVEAGGRRAAHKASGGAKHPAPARARDKPRGSGGGGGGGGGGGGHRDGRGAGDANHRASSGRSSGSGAGGGGRSGKASGDPGAGGASPLPPPPPPPGADPAGPGSTAAPEYKTLLISSLSPALPAEHLEDRLFHQFKRFGEISLRLSHTPELGRVAYVNFRHPQDAREARQHALARQLLLYDRPLKVEPVYLRGGGGGSRRSSSSSAATSTPPPGPPAPADPLGYLPLHGGYPYKQRSLSPVAAPPLREPRARHAAAAFALDAAAAAVGLSRERALDYYGLYDDRGRPYGYPAVCEEDLMPEDDQRATRNLFIGNLDHSVSEVELRRAFEKYGIIEEVVIKRPARGQGGAYAFLKFQNLDMAHRAKVAMSGRVIGRNPIKIGYGKANPTTRLWVGGLGPNTSLAALAREFDRFGSIRTIDHVKGDSFAYIQYESLDAAQAACAKMRGFPLGGPDRRLRVDFAKAEETRYPQQYQPSPLPVHYELLADGYARHRSLDADLRVRDRTPPHLLYSDRERAFLEADWSALGKSSERRNSLEGYGRSVRSRSGERWGGDGERGAPKPWEERRKRRSLSSERGRTAHSPYEERGRTKGGGPPSERGSERTPERERGRKENHSSDGSNSLSNSGRHGAGAGAGAEERGHHHHHHEPPDSAHGKKPRDGERNHRAPEAEPKTPDEPKHETKKPKSLSEYAQTLPLGWSGLLVLKNSCFPTAMHVLEGDQGVLGGLLKDHSSGGKLTQLKIAQRLRLDQPKLDEVTRRIKQGSPNGYAVLLATQAPPGAEGQPAVEPGLQRRLLRNLVSYLKQKQAAGVISLPVGGSKGRDGTGMLYAFPPCDFSQQYLQTALRTLGKLEEEHMVIVVVRDTA
Zhud7995.14	Q99NG0	MSDESASGSDPDLDPDVELEDAEEEEEEEEVAVEEHDRDDEEDLDDPSLEGMCGTEHAQQGEDGQQPPRCTSTTSSQSEPSEQLRHQGKILSSEDPKKKRAQKPSHMRRNIRKLLREDQLEPVTKAAQQEELERRKRLEQQRKDYAAPIPTVPLEFLPEEIVLRASDGPQLPPRVLAQEVICLDSSSGSEDEKSSRDEVIELSSGEEDTLHIVDSSESVSEEDEEEEKGGTHVNDALNQHDALGRVLVNLNHPPEEENVFLAPQLARAVKPHQIGGIRFLYDNLVESLERFKTSSGFGCILAHSMGLGKTLQVISFIDVLFRHTPAKTVLAIVPVNTLQNWLAEFNMWLPAPEALPADNKPEEVQPRFFKVHILNDEHKTMASRAKVMADWVSEGGVLLMGYEMYRLLTLKKSFATGRPKKTKKRSHPVIIDLDEEDRQQEFRREFEKALCRPGPDVVICDEGHRIKNCQASTSQALKNIRSRRRVVLTGYPLQNNLIEYWCMVDFVRPDFLGTRQEFSNMFERPILNGQCIDSTPQDVRLMRYRSHVLHSLLEGFVQRRGHTVLKIHLPAKEENVILVRLSKIQRDLYTQFMDRFRDCGNSGWLGLNPLKAFCVCCKIWNHPDVLYEALQKESLANEQDLDVEELGSAGTSTRCPPQGTKVKGEDSTLASSMGETTNSKFLQGVGFNPFQERGNHIVTYEWAKDLLTNYQTGVLENSPKMVLLFHLIEESVKLGDKILVFSQSLSTLALIEEFLGKREVPCLHGTEGQGAQKWARNASYFRLDGSTPAFERERLINQFNDPSNLTTWLFLLSTRAGCLGVNLIGANRVVVFDASWNPCHDAQAVCRVYRYGQKKPCHIYRLVADYTLEKKIYDRQISKQGMSDRVVDDLNPMLNFTRKEVENLLHFVEKEPAPQTSLNVSGIKESVLQLACLKYPHLITKEPFEHESLLLNRKDHKLTKAEKKAAKKSYEEDKRTSVPYTRPSYAQYYPASDQSLTSIPAFSQRNWHPTLKGDEKPVASVRPVQSTPIPMMPRHVPLGGSVSSASSTNPSMNFPINYLQRAGVLVQKVVTTTDIVIPGLNSSTDVQARINAGESIHIIRGTKGTYIRTSDGRIFAVRATGKPKAPEDGRMAASGSQGPSLASTSNGRHSASSPKAPDPEGLARPVSPDSPEIISELQQYADVAAARESCQSSPSTNAALPGPPAQLVDSSTLPGTALGTEPHLGGHCLNSSLLVTGQPSGGRHPVLDLRGHKRKLAIPSATQDSVRRRSRKGHLPAPVQPYEHGYPMSGGFAMPPVSLNHNLTTPFTSQAGENSLFMGSTPSYYQLSNLLADARLVFPVTTDPLVPAGPVSSSSTATSVTASNPSFMLNPSVPGILPSYSLPFSQPLLSEPRMFAPFPSPVLPSNLSRGMSVYPGYMSPHAGYPAGGLLRTPLRPGARAWHRGASVAGHFCPRDWATGCFYDVFIFTCVSCHFFKKANRTINSGAEVKLVSWSSAIVIPAGADLGRGSTVHNHLIRALEREHLEGKELSTPIPQILPLKRVGEGTGEMLFGNLQKESFKASVVIPWKEEVKRQRPNLGSQ
Zhud7995.13	E9Q137	MSDLLLLGLIGGLTLLLLLTLLAFAGYSGLLSAVTVRAGSPPIRNITVAYKFHVGPYGDTGRLFTESCSVSPKLRSIAVCYDNPHMVPPEKCRCAVGSILSEGEESPSPELIHLYQKFGFKIFSFPAPSHVVTASFPYTTPLSIWLAARRVHPALDTYIKERKLCAHPRLEIYQQDQINFMCPLARQGDFYVPEVKETERKFRGLVEASDAQVDGTGADETSDMSSVSPEVSPGSRETSATTLSPGASNRGWDDGDNRSEHSYSESGASGSSFEELDLEGEGEPRLGPEAKPLEVTREPSTPERDEE
Zhud7995.3	Q3ULW8	MAPKRKSSVQPEGPKKKGKQGRREEESCSSTVQALRAAPADKRIIRVDPTCPLSRNPGAQVHEDYDCTLNQTNIGSNNNKFYVIQLLEEGGCFACWNRWGRVGEVGNSKTTYFTCLEDAKKDFEKKFREKTKNNWAERDRFVAHPGKYTLIEVLGEAEAQEAVVKVDGGSVRTVVKPCSLDPATQKLITNIFSKDMFNTTMALMNLDVKKMPLGKLSKQQIARGFEALEALEVALKAPTGDGPSLEELSSHFYTVIPHNFGRSRPPPINSLEILRAKKDMLLVLADIELAQTLQAASEKEDHRVEEVPHPLDRDYQLLKCQLQLLDSEAPEYKVIQIYLEQTGNNDRCPTLQHVWKVNREGEGDRFQAHSKLGNRRLLWHGTNVAVVAAILTSGLRIMPHSGGRVGKGIYFASENSKSASYVTTMHCGGHHVGYMFLGEVALGKEYHITSDDASLKSPPPGFNSVIARGRTEPDPTQDIELELDGQQVVVPQGQPVPCKEFKSSNFYQSEYLIYQESQCRLRYLLEIHL
Zhud7995.12	Q14BI2	MGSLLGLLALLLLWGAVAEGPAKKVLTLEGDLVLGGLFPVHQKGGPAEECGPVNEHRGIQRLEAMLFALDRINRDPHLLPGVRLGAHILDSCSKDTHALEQALDFVRASLSRGADGSRHICPDGSYATHGDAPTAITGVIGGSYSDVSIQVANLLRLFQIPQISYASTSAKLSDKTRYDYFARTVPPDFFQAKAMAEILRFFNWTYVSTVASEGDYGETGIEAFELEARARNICVATSEKVGRAMSRAAFEGVVRALLQKPSARVAVLFTRSEDARELLAATQRLNASFTWVASDGWGALESVVAGSEEAAEGAITIELASYPISDFASYFRGLDPWNNSRNPWFREFWEQRFRCSFRQRDCAAHSLRAVPFEQESKIMFVVNAVYAMAHALHNMHRALCPNTTHLCDAMRPVNGRRLYKDFVLNVKFDAPFRPADTHNEVRFDRFGDGIGRYNIFTYLRAGSGHYRYQKVGYWAEGLTLDTSLIPWAAPSAGPLPTSRCSEPCLQNEVKSVQPGEVCCWLCIPCQPYEYRLDEFTCADCGLGYWPNASLTGCFELPQEYIRWGDAWAVGPVTIACLGALATLFVLGVFVRYNDTPVVKASGRELCYILLGGVFLCYCMTFVFIAKPSTAVCTLRRLGLGTAFSVCYSALLTKTNRIARIFGGAREGAQRPRFISPASQVAICLALISGQLLIVAAWLVVEAPGTGKETAPERREVVTLRCNHRDASMLGSLAYNVLLIALCTLYAFKTRKCPENFNEAKFIGFTMYTTCIIWLAFLPIFYVTSSDYRVQTTTMCVSVSLSGSVVLGCLFAPKLHIILFQPQKNVVSHRAPTSRFGSAAPRASASLGQGSGSQFVPTVCNGREVVDSTTSSL
Zhud7995.7	E9Q136	MLEVEGQTRGLLCLMARTVVHSSMSRYHAALLGLGLLFMLLLYVGLPGPPEQTSWLWRGPNVTVLAGLTQGHSPIFYREALPLHQARRVEVVLLHGKAFDSHTWEQLGTLQLLSQRGYRAVALDLPGFANSAPSKETSTEAGRAQLLERALQDLKVRNAVLVSPSLSGRYALPFLMQAHHQLRGFVPIVPTSTQNYTPEQFRTVKTPTLILYGELDHKLAQESFRQLRHLPNHSVVKLANAGHACYIHKPQDFHLALLDFLDHLP
Zhud7995.11	G3UWF2	MLEQRRCLALRLYTCQEWAVVKVQAQVRMWRARRRFLEARQAARVIQSRWRWHASQSRGLIRGHYTVGASRLELNIEMVMA
Zhud79.2	Q9QYK5	MIILYQYAGPGLSLGAPGGRAPPDDLDLFPTPDPHYENKYYFPVRELERSLHFDMKGDDVIVFLHIQKTGGTTFGRHLVQNVRLEVPCDCRPGQKKCTCYRPNRRETWLFSRFSTGWSCGLHADWTELTNCVPGVLDRRDPAALRTPRKFYYITLLRDPVSRYLSEWRHVQRGATWKTSLHMCDGRTPTPEELPPCYEGTDWSGCTLQEFMDCPYNLASNRQVRMLADLSLVGCYNLSFIPEGKRAQLLLDSAKKNLRGMAFFGLTEFQRKTQYLFERTFNLKFIRPFMQYNSTRAGGVEVDEDTIRRIEELNDLDMQLYDYAKDLFQQRYQYKRQLERREQRLRSREERLLHRAKEALQREDATAEEPGRVPTEDYMSHIIEKW
Zhud79.5	Q6P5E4	IAADEPPPEGCNSFFSVHGEKTCDIETLETLLLSASERSKPLLFKGDHRYPSSNPESPVVIFYSEIGHEEFSTIHPQLVSKSNAGKINYVFRHYVSNPGKEPVYLSGYGVELAIKSTEYKAKDDTQVKGAEINTTVIGENDPIDEVQGFLFGRLRDLHPTLTEQLKELRKYLVESTNEMAPLKVWQLQDLSFQTAARILSAPVELALVVMKDLCQNFPTKARAITKTAVSSQLRTEVEENQKYFKGTLGLQPGDSALFINGLHIDLDTQDIFR
Zhud79.3	P25444	MVSAPVPKKLLLMAGIDDSTLQPGATSPRPPQMPSPRPMLPDALTSGKRLFTKCPCWEFTDHLVKTHTSVSVQRTQAPAVATT
Zhud79.6	G3UZU8	MGRSGDASGAARAARSRRVTGLCCNMGLMTTLAALWLFSSVKADSKAITTSLTTKWFSTPLLLEASEFLAEDSQETFWSFVEASQNIGSSVHHGKIQANSFLTFSVCFLGRFSL
Zhud79.1	na	HTSVNKAYLYLSSRMTKRQERAQQRYPHILILDGLPGITKSLHIGESASPPDQSSKTEDILDHFSMFGKL
Zhud79.4	Q6P5E4	MVFIVDPVHETTVELINIAEMFLSNHIPLRIGFIFVVNDSEDVDGIQDAGVAVLRAYNYVVQEVDEYRAFQMLTHIYNKVRTGEEVKVEHVVSVLQKKYPYVEVNSILGIDSAYDQNRKEARGYYEQTGVGPLPVVLFNGMPFDKEQLDPDELETITMHKILETTTFFQRAVYLGELSHDQDVVEYIMNQPNVVPRINSRILTADRDYLDLTASNNFFVDDYARFSVLDSQGKTAAVANSMNYLTKKGMSSKEIYDDSFIRPITFWIVGDFDSPSGRLLLYDAIKHQKSSNNVRISMINNPSREISYENTPVSRAIWAALQTQTSNSAKNFITKMAKEETAEALAAGADIGEFSVGGMDFSLFKEVFESSRMDFILSHAVYCRDVLKLKKGQRAVISNGRIIGPLEDGELFNQDDFHLLENIILKTSGQKIKSHIQQLRVEEDVASDLVMKVDALLSAQPKGDSRIEYQFFEDRHSAIKLRPKEGETYFDVVAVVDPVTREAQRLAPLILVLAQLINMNLRVFMNCQSKLSDMPLKSFYRYVLEPEISFTSDNSFTKGPIAKFLDMPQSPLFTLNLNTPESWMIESVRTPYDLDNIYLEEVDSIVAAEYELEYLLLEGHCYDITTGQPPRGLQFTLGTSANPVTVDTIVMANLGYFQLKANPGAWVLRLRKGRSDDIYRIYSHDGTDSPPDAEDVVVILNNFKSKIIKVKVQKKADMVNEDLLSDGTSESESGFWDSFKWGFSGGQKTEEVTQDKEDIINIFSVASGHLYERFLRIMMLSVLKNTKTPVKFWFLKNYLSPTFKEFIPYMANKYNFQYELVQYKWPRWLHQQTEKQRIIWGYKILFLDVLFPLVVDKFLFVDADQIVRTDLKELRDFNLDGAPYGYTPFCESRREMDGYRFWKSGYWASHLAGRKYHIRY
Zhud800.1	Q3TAQ9	MERGAEGRPASALFAGFRALGLFSNEVPHVVRFSALKRRFYVTTCVGKSVHTYDVQKLSLVAVSNSVPQDICCLAADGRLIFAAYGNVFSAFARNKEVVHTFKGHKAEIHLLQPFGDHVISIDTDSILIIWHIYSEEEYLRLTFDKSVFKISTILHPSTYLNKVLLGSEQGSLQLWNVKSNKLLYTFPGWKVGVTALQQAPAVDVVAVGLVSGQVVIHNIKFDETLMKFRQDWGPITSISFRTDGHPVMAAGSPCGHIGLWDLEDKKLINQMRNAHSTAIAGLTFLHREPLLVTNGADNALRIWIFDGPAGEGRLLRFRMGHSASLTSIRYYGQNGQQILSASQDGTLQSFSTVHEKFNKSLGHGLLNKNRVKRKGLQNTMSVRLPPITKFAAEEARESDWDGIIACHQGKLSCSTWNYQRSTIGAYFLKPKGMKTDDITATAVDITSCGNFAVIGLSSGTVDVYNMQSGIHRGSFGEDQAHEGSVRGVAVDGLNQLTITAGSERLLKFWNFKSKMLMYSMSLDSSPNMMLLHRDSGFLGLALDDFSIRVLDIETKKIVREFSGHHGQINDMAFSPDGRWLISAAMDCSIRTWDLPSGCLVDCFLLDSAPLNVTMSPTGDFLATSHVDHLGIYLWSNISLYSVVSLRPLPMDYVPSVVMLPGTCQTPDVEVSEVKLEPSDDMVEYESPEQLNEQLVTLSLLPESRWKNLLNLDVIKKKNKPKEPPKVPKSAPFFIPTVPGLVPRLAVPEQINDPQQSKVVNLGVLAQKSNFYLKLEEGLQNNTYEAALNLLKELGPSGIETELRNLSPDGGGSVEVMQSFLKMIGIMLDRKRDFELVQAYLALFLKLHLKMLPSEPVLLEEMKKLSSQVEENWIYLQSLFNQSMCVLNYIKSALL
Zhud800.5	Q3TZJ5	MLNESKYFAFGGYWDRLWWYTNINWNYLAYFTRTTAAKEQEIEFDASLLEENENLQANEIMWNNLTAESLQVMLKTLAEELIQTQQMLLNKEEAVLELEKRIEESSKTCEKKSETIQKILNFNVIQYN
Zhud800.4	Q80U04	MQGLVYDRHERSLGRAGDDYEVLELDDVPKESPSGFNSLDQVHSSLPNEPTFEQSETEIPSCDRALNQTIDNSPSFATVHHSEEVRETLGSNTDLHNHSETEYTQGACHVSGVQNGITLVHTGSHDPDWKHGKDNDCRQLSAEAVESGRYQEVLGDTFCELENEEAEVYIEISTPASSLSEIRDEFEELDSASLVKSCTSDAELVHHNGQEFQASSSEDEIILNKPEDKPDQEQQSESSTEDAAYVSGHICSEQNTSDRDKHLGSSPEQVVRPKVRKVISSSQVDQEMGLNRHESKQRSVQRWREALEVEECGSDDALLKYEEIDGEHDCMFLDPPYSRVTQREREHNHMAPESGATAGRQNARDNTLWNGCGDYYQLYDKDEESSECSDGEWSASLPHRFSGTEKDQSSSDESWETLPGKDENEPELQSDSSGPEENQELSLHEGEQTSLEEGEIPWLQYNEVNESSSDEGNEPANEFAQPEAFMLDGNNNLEDDSSVSEDLDVDWSLFDGFADGLGVAEAISYVDPQFLTYMALEERLAQAMETALAHLESLAVDVEVANPPASKESIDGLPETLVLEDHTAIGQEQCCPICCSEYIKDDIATELPCHHFFHKPCVSIWLQKVCG
Zhud800.2	Q9CQS4	MHPRRPDGFDGLGYRGGVRDEPGFGGATFPARPLGAEPGRWVTTPPDIPGSRNLHWGDPSPAYGGPSASTPLEAAADEPFPGAGGGGARARSSEQLNRFAGFGIGLASLFTENVLAHPCIVLRRQCQVNYHARHYHLTPFSIINIMYSFNKTQGLRALWKGMGSTFIVQGVTLGAEGIISEFTPLPREVSHKWNPKQIGEHLLLKSLTYIVAMPFYSASLIETVQSEIIRDNAGILECIKEGIGRVIGLGVPHSKRLLPLLSLVFPTVLHGVLHYIISSVIQKLVLFILKRKTYNSHLPESTNPMQSMLDAYFPELIANFAASLCSDVILYPLETVLHRLHIQGTRTIIDNTDLGYEVLPINTQYEGMRDCINTIKQEEGMFGFYKGFGAVIIQYTLHAAVLQITKIIYSTLLQNSI
Zhud800.3	P27046	MKLSRQFTVFGSAIFCVVIFSLYLMLDRGHLDYPRGPRREGSFPQGQLSMLQEKIDHLERLLAENNEIISNIRDSVINLSETVEDGSKSSQGNFSQGAGSHLQSSQLALQVDSKDCLFASQSGSQHPDVQMLDVYNLIPFDNPDGGVWKQGFDIKYEADEWDSEPLQVFVVPHSHNDPGWLKTFNDYFRDKTQYIFNNMVLKLKEDSRRKFMWSEISYLSKWWDIIDIPKKEAVKSLLQHGQLEIVTGGWVMPDEATAHYFALIDQLIEGHQWLEKNLGVKPRSGWAIDPFGHSPTMAYLLKRAGFSHMLIQRVHYAIKKHFSLYKTLEFFWRQNWDMGSVTDIFCHMMPFYSYDIPHTCGPDPKICCQFDFKRLPGGRYSCPWGVPAEAISPGNVQSRAQMLLDQYRKKSKLFRTKVLLAPLGDDFRYSEYTEWDLQYKNYEQLFNYMNSQPQLKVKIQFGTLSDYFDALEAAEATKRNGQSTFPILSGDFFTYADRDDHYWSGYFTSRPFYKRMDRIMESHLRAAEILYHFALKQAQKYKINKFLSSPHYPALTEARRNLGLFQHHDAITGTAKDWVVVDYGNRLFNSLIALEKIIGDSAFLLILKDKNTYKSYSSDTFLEMDVKQNSQDSLPLKNTIQLYTKEPRYLVIFNPLEQERNSVITIYVSSPKVQVLSDSGKPVEVQVSAVWSDTRTVSQAAYEVSFLTHTPPLGLKVYKILESESSNSPLADYVLYNGVAEDGTFHIKNMVDSTAAITIENSFMALWFDQSGLMEKMKTKEDGKQHEMKVQFSWYGTTSRRDKSGAYLFLPDGHAQPYVSSKLPFVIVTRGRIYSEVTCFFDHVTHKVRLYNIHGIEGQSVEVSNIVDIRNVYNREIVMRISSKINNQDRFYTDLNGYQIQPRRTMSKLPLQANVYPMTTMAYIQDSEHRLTLLSAQSLGISSLTNGQVDVFMDRRLMQDDNRGLGQGVHDNKITANLFRILLEKRSTTNMEEDKNSVSYPSLLSHMTSSFLNHPVLPMVVRVQAPSSNFELLSEFPPLLASLPCDIHLVNLRTIQSKVGNGYSDEAALILHRKGFDCQFSIRGMGLHCSTTQGKMLVPKLFNMFAVESLTPASLSLMHSPPDVQNISEIYLSPMEISTFRIQLR
Zhud80112.1	Q8BG09	ISAHLRCYRYPNEQSYILRILFVLPVPSTPGSASSSSPTTSTRDLGKFCDCYEALVIYNFRNGCYKYLGMENSIMAEIRGKAMEYSSLYSMCSPLGKDLLHRIPTAFGKYLDSDFDVTSGYLYLSSIPSPFMPSSSSSCPLELLSLYSPVLKFFM
Zhud8033.2	Q7TPD0	MSVVTAMTTGVSEREANDALNAYVCKGPPQHEEICLGLFTLVLTEPAQAQKCYRDLALVSRDGMNIVLNKINQILMEKYLKLQDTCRTQLVWLVRELVKSGVLGADGVCMTFMKQIAGGDVTAKNIWLAESVLDILTEQREWVLKSSILIAMAVYTYLRLIVDHHGTAQLQALRQKEVDFCISLLRERFQECCRTTDTDCSCMATVCQPTCPPQVIVMISQSLRCDLIRYICGVVHPSNEVLSSDILPRWAIIGWLLTTCTSNVAASNAKLALFYDWLFFSPDKDSIMNIEPAILVMHHSMKPHPAITATLLDFMCRIIPNFYPPLEGHVRQGVFSSLNHIVEKRVLAHLAPLFDNPKLDKELRAMLREKFPEFCSSPSPPVEVKIEEPVSMEMDNHLSDKEESCYDNAEAAFSDDEEDLNSKGKKREFRFHPIKETVVEEPVDITPYLDQLDESLRDKVLQLQKGSDTEAQCEVMQEIVDQVLEEDFDSEQLSVLASCLQELFKAHFRGEVLPEEVTEESLEESVGKPLYLIFRNLCQMQEDNSSFSLLLDLLSELYQKQPKIGYHLLYYLRASKAAAGKMNLYESFAQATQLGDLHTCLMMDMKACQEDDVRLLCHLTPSIYTEFPDETLRSGELLNMIVAVIDSAQLQELVCHVMMGNLVMFRKDSVLNILIQSLDWETFEQYCAWQLFLAHNIPLETIIPILQHLKYKEHPEALSCLLLQLRREKPSEEMVKMVLSRPCHPDDQFTTSILRHWCMKHDELLAEHIKSLLIKNNSLPRKRQSLRSSSSKLAQLTLEQILEHLDNLRLNLTNTKQNFFSQTPILQALQHVQASCDEAHKMKFSDLFSLAEEYEDSSTKPPKSRRKAAVSSPRSRKSAAQPTNAEEESGSSSASEEEDTKPKPTKRKRKGSSAVGSDSD
Zhud8033.1	G3X8Y7	MGLHLWATGPEAAHLAGISDLLAEAAAQEDGPVPGYLSAPKSLMDTCLYIFTSGTTGLPKAARISHLKVLQCQGFYQLCGVHQEDSKAESDHRVRLAVGSGLRPDTWERFERRFGPLRVLETYGLTEGNVATFNYTGQLGAVGRASWLYKRLFPFSLIRFDVTTGEPVRDAQGHCVATSSGEPGLLVAPVTPQAPFLGYAGPPELAQGKLLKDVFRPGDVFFNTGDLLVCDEQGFLRFHDRTGDTFRWKGENVATTEVTEVFEALDFLLEVNIYGVTVAGHEGRAGMAALVLRPGHSLDLAQLYAHVSENLPPYAWPRFLRLQESLATTETFKQQKVRMANEGFDPTVLSDPLYILDQAAGAYLPLTPARYGALVAGDLRI
Zhud805.1	A0A0N4SVL8	TQEYSGCSVSPCQNGGTCITGSSSYTCACRHPFTGDNCTIRLLEEHASAPDFSQGSYRYAPMVAFFVSHTYGMTTPGPILFNNLRVNYGASYNPRTGKFRVPYLGVYIFKYTIESFSAHISGFLVVDGRDELTFESENINSEIHCDRVLTGDALLELNYGQEVWLRLVKGAIPVKYPPVSTFSGYLLYRT
Zhud805.3	A0A0N4SVL8	MDSKMDKMSEQLNDLMYDMAILQPLLEQGSSLRQTTIQEQPKEATVTRKKVENLTSAVNSLSVLVKELIKRYNLLRNEVQTRGEAFEKRISDCALEMEDGLNNTITIVNNAIDFVRDNYVLKESLTTDYNPKIYHKCNQNMETILAFIPQFQRLNDSIQTLVNDNQKYNFVLQVAKVLADIPKDENPNQFNFQKIYQMFNETSSKVKGYLQNVNHLELNILSTTNITKNLETRLQGLESKVTKSLIPYYISLKKGSTMT
Zhud805.5	na	DANVHCFGGGGHCSAYHKRIAFGTDITNAKAIWPAITVNTKVAIVLERMRS
Zhud805.4	Q8C0C4	MHTPTEDHFRNSAADQTSAYSKTCQLSSLCLSNFLKDKEFAETIKQPRGPYETIPSDVTQNLRTVGQSSLKSTAKMEGLSMFSEKPKDPAAMPQQQSTFTGRFGQPPRGPISLHMYSRKNVFLHHNLHTTELQTLGQQDG
Zhud805.2	A0A0H2UKC3	MESAIEMKQREEPKFPEPSKQNLSLKLTRDVDADARCPYANRVPSSPSVDWSLPSVEENGAIDPLPFRMMLQDCTAVKTLLLKMKRVLQESDMSPASSTLSLPVSPLTEEPAPFKDIIKDECSVLKLQLKERDELISQLQEEL
Zhud8061.1	Q9Z0L0	LLAFSGSNASAPISSPLAELFLNHVVPPGDQRHNRSFEGMIAAALRSGHALRGLQRLELASNHFLYLPRDLLTHLPSLRHLDLHNNSLVSLTYVSFRNLTHLESLHLEDNALKVLHNGTLAEWQGLARVRVFLDDNPWVCDCHMVDMVAWLKETEVVQDKARLTCAFPEKMRNRALLELNSSDLDCDPIIPPSLQTSYVFLGIVLALIGAIFLLVLYLNRKGIKKWMHNIRDACRDHMEGYHYRYEINADPRLTNLSSNSDV
Zhud8061.2	Q8BX13	LASLWESDISVHSFTLPSATCLELLLILSRSNASLPLSLRHMNSFQVAFLKM
Zhud8065.1	A0A571BEE2	MHRSLMRISERPSEYLAARRPQNVKPSLSTEGDSRQLGTWKPTSPKVDKKREKGVSSRKGSKKSSGSESEGEESGDKKDAQKGKKASQKSSGSESEGEKAGDKKDAKKGKKGSKKSSGSESEGEKASEKKDAKKDKKGSKKASKKSSGSESESEKADAKKDKKGSKKASKKSSGSESEGEKAGEKKNAKKDKKGSKKASKKSSGSESEGEKSGEKKDAKKDKKGSKKASKKSSGSESEGDKKDNKKGKKGSKKGKGTPSDSEGEKKDKKDKK
Zhud80662.1	Q80UW0	MDEKSNKLLLAVVMLFLFAVIVLQYVCPGTECQLLRLQAFGSPVLDPYRSEDESSARFVPRYNFSRSDLLRKVDFDVKGDDLIVFLHIQKTGGTTFGRHLVRNIQLEQPCECRVGQKKCTCHRPGKRETWLFSRFSTGWSCGLHADWTELTSCVPAVVDGKRDARLRPS
Zhud80669.1	D3YZF7	FPNGLDSQILAKDTTPPFSAKIPASHVSAQIPDTKVPVRAPGSKPPPVHQDLELSEALEIHPATGFPQQVGGPLAVLVGTTIRLPLTPVPSPGPPATLVVWRRGSKVLAAGGLGPGAPLISLDPVLRDRLRFDQARGGLELASAHLDDAGVYTAEVIRGGVSRQIREFTVGVY
Zhud80673.1	Q91WF3	AEEEDEKGTAGGLLSSLEGHKMRPSLLMTRYLESWGAAKPFAHLSHVDSPVSTSTPLP
Zhud806.24	Q80VW7	MASAGTQMHWTRPDLGKEPRWRRWAWTEDQDGEADVSSPGGWKDEQPLPEATTPELLGDFHQAQQHLPAVEWNSEKQESEGSSGEETEADDVGSPAGSIHPLPWLPGCDEQLDLTEEEEPDEELDEGPGSLEVEAAGERRLRLECEDQRDFSTKALEQVKTRGWVTSDKQASGHRLLGHPEIHPSIELSLARSWGSGTVSLGHPSDSLDSTWEGDTQVPHPTAVAEVLPQSLCHVLCPDDRTGGSVARAIPMEFQNSLATPAQNLQRNAGTWRQETTSLPSSQSNDQTWKPTKTSPKPLPSRFTGSSSSPSPRLRPAQKVRSQHKQEAILAGHSSSDVPKYGQGRLNYPLPDISKVGPRVRFPKDESYRPPKSRGHNRQARGPTGPLIFKSPAEIVREVLLSNGETSLARDSHPTHPVTRVPHEFQTPEQATELVHQLQEDYHRLLTKYAEAENTIDQLRFGAKVNLYWDPPQPHQSMRAGMVPQGTKVFSFTIPQPQSAERWPGPTQDPQVSKATGWPSPQGALSPSSPPSIPTSGWLPEHQGVVMDQPSARQTQVLASQASQLLTKVKSFEQLMQAGHLPPQDQLKVRPNAGDVFQSPDSPTLPPEPSL
Zhud806.4	na	MGGAGAGIRGLRCGRGTRRAGHWRPEVCESPETARGSGSERKAPGGGTRSGKTFLLTVISSWKSGDEPYGQQHHAPFSPSPYHLSLPLPWWRRRPHDDDGECHQRGGMGPSLSSWVIEVMGF
Zhud806.28	Q5UBV8	MAEELGLSFGETTSEEMLSEGGNYRTEARSRLAARSNSRCWVLTYSLLPFLIVAGLITFALLRQLWPLGEDCVQLQ
Zhud806.7	Q9DAW6	MTKSLAQQATKTKAPDDLVAPVVKKPHIYYGSLEEKERERLAKGESGILGKEGLKAGIEAGNINITSGEVFEIEEHISERQAEVLAEFERRKRARQINVSTDDSEVKACLRALGEPITLFGEGPAERRERLRNILSVVGTDALKKTKKDDEKSKKSKEEYQQTWYHEGPNSLKVARLWIANYSLPRAMKRLEEARLHKEIPETTRTSQLQELHKSLRSLNNFCSQIGDDRPISYCHFSPNSKMLATACWSGLCKLWSVPDCNLLHTLRGHNTNVGAIVFHPKSTVSLDQKDVNLASCAADGSVKLWSLDSDEPVADIEGHTVRVARVMWHPSGRFLGTTCYDRSWRLWDLEAQEEILHQEGHSMGVYDITFHQDGSLAGTGGLDAFGRVWDLRTGRCIMFLEGHLKEIYGINFSPNGYHIATGSGDNTCKVWDLRRRRCIYTIPAHQNLVTGVKFEPIHGNFLLTGAYDNTAKIWTHPGWSPLKTLAGHEGKVMGLDISSDGQLIATCSYDRTFKLWMAE
Zhud806.10	Q9CYW4	MTHRLQIRLLTWDVKDTLLKLRRPVGEEYAMKAQASGLEVAATALDQAFRQAYRAQSHSFPNYGLSHGLTSQQWWQDTVLKTFHLAGVRDAQAVVPIANQLYKDFSSPCTWQVLEGAETTLKWCREQGLKLAVISNFDRRLEGILAGVGLREHFDFVLTSEATGWPKPDPRIFHEALRLAQVEPAVAAHIGDSYRCDYQGARAVGMHSFLVVGPEPLDPSIRDSVPEEHVLPSLSHLLPALDRLKASNSGPGICEESG
Zhud806.1	P17141	MPAWLSFAWQEMFGMSNMGPSLDGGDGEFRETTGQRIPAKPEAVGQRKSAGSAEETWHPLETAVSEHRCDAGFKDVTMALTQKEWEQLEPAQKDLENYSCLASVGTGTQAPKPDMISKLEKREEPCLRQGKRSSQSRQCKITRLKQIASGKVHQDDEHLEKTQKSQNKFIKEAALKKKTPAKKKSSECGLLEKKNVNIKHVPSKKEPLMFDSHGKSLKRNLDLAGQIRGCAKKKHDVAKEHEKSFSQVLPDTKKEKNPAGEKRDKSSNHRSSGKCDKTQTGKKCEKLCRKSSSCTEEDEIQSGEKQEKPSSQSSFTKPDRTPASLKPYECNQCGKVLSHKQGLVDHQRIHTGEKPYECDDCGIAFSQKSHLVVHQRTHTGEKPYECAQCGKAHGHKHALIDHLRVHTGEKPFECTVCGKSFRHSSNLMQHVRSHTGEKPYECKECGKSFRYNSSLTEHMRTHTGEIPYECDECGKAFKYSSSLTKHMQIHTGEKPFECNECGKTFSKKSHLIIHQRTHTKEKPYQCDECGKTFGHSSSLTYHKRTHTGDSPFECSQCGKAFKQIEGLTQHQRVHTGEKPYECGECGKAFSQKSHLIVHQRTHTGEKPYECNECGKAFNAKSQLVMHQRSHTGEKPYECKECGKAFKQNTSLTKHMKTHSEEQSDE
Zhud806.21	Q60590	MAFLWVLTVLSLLPLLEAQNPASANITAEPITNATLNWLAGKWFFTGSAFRNPEFKQAAQKIQTEFFYFYPNLTEDTILIQEYQTT
Zhud806.17	Q07456	MQGLRILLPLLAACLATRAGPVPTPPDDIQTQENFNVARIYGKWFNVAVGSTCPWLRRVKDRMSVSTLVLREGVTEDEVGLTSTHWRRGVCEETSGIYEKTGTAGKFLYHKSKWNITLESYVVHTNYDEYAIFLTKKFSRYHGPTITAKLYGREPQLRESLLQEFREVALSVGIPEDSIFMLPDRGECVPGELKPEPTALPRVRRAVLPQENEGSGAGPLVTKFNKKEDSCQLGHSAGPCLGLIQRYFYNGSSMACETFQYGGCLGNDNNFVSEKDCLQTCRTVAACNLPIVQGPCRGFIKLWAFDAMQGKCVLFTYGGCQGNGNKFYSEKECKEYCGVPGEGDEELLRLSS
Zhud806.23	Q80VW7	MQAALGFFQLCSLHTCSLFMSPSDSSKAICELQAEVSRLRLQLEDSLHWPPAGSSTRLVSAFDCHTQTQDQDQPEESSAAWGSHCGSKSTERLSTKPAGAEPAGPPGRRRSRSSSVPREVPRLSLSLESGLHSSRLSSENKTIETHPQEVREGTRAAGILRQRDRVSFRGQYTGQEYHVLPSKAVVKDGGSTSCSHCQPTRVQDTGSTTTRNPLGPAATGTLRCPLCGQLGSTTEAETTRSAPSGADREADRNTTRRTTPSTLGSKQKSRRAGSPARPPHGLWYLAAAPSAPAPPPLAYISSVPIMPYPPATVYYATQASTSAPTASSRPAPGHQQAIQLGLEDLEELHAALNQAVQAAQNVRSATRHMSRSLSSDLRHAHGLRGSCLF
Zhud806.29	Q80VW5	PGFYKGPAGSQVTLSSLGNQIRALLDEQARHLLSEQEHATMAYYLDQYRGGSVSVEALVMALFELFNTHAKFSLLSEVRSTIFPQDLDRFDHLVLRREIESMKARQPPGPGAGDNYSMVSYSDTGSSTGSHGTSTTVSSAR
Zhud806.25	Q80VW5	MLRLVIPRSDQLLFDQYTAEGLYLPANTLYRQPAWGGPDGAGPGEVRLVSLRRAKAQEGLGFSIRGGSEHGVGIYVSLVEPGSLAEKEGLRVGDQILSVNDKSLARVTHAEAVKALKGSKKLLLSVYSAGRIPGGYVTNHIYTWVDPQGRSTSPPSGLPQPHGSILRQPDSDRRSALHLLQGGDEKKVNLVLGDGRSLGLTIRGGAEYGLGIYITGVDPGSEAESSGLKVGDQILEVNGRSFLSVLHDEAVKLLKSSQHLMLTVKDVGRLPHARTTVDKTKWIASSRIGESVTSSAGFPRDLTTEGTNKNTLDLEETGEATQGSVNTLPDVSVDDINSPSEGLPGLQPPPPPPPLVQGHDRLLGKSQKPGKEDPPPPSSASSHSGIVFSAPRNHSPPLGAVPIPGGSSAQDPPSSPIYASVSHANPGLRKPLDAHLALVNQHPIGPFPRVQSPPHLKSPSAESAAVGGCLPSPSPSEQPDPAAANQHFVLVEVHRPDSEPDVNEVRALPQTRTASTLSQLSDSGQTLSEDSGVDAGETEANAPGRSRQMASNKNRSGKELPRTERTTEGTNKPPGLLEPTSTLVRVRKSAATLGIAIEGGANTRQPLPRIVTIQRGGSAHNCGQLKVGHVILEVNGLTLRGKEHREAARIIAEAFKTKDQDYIDFLVTEFNVML
Zhud806.15	Q9DC04	MNRFNGLCKVCSERRYRQITIPRGKDGFGFTICCDSPVRVQAVDSGGPAERAGLQQLDTVLQLNERPVEHWKCVELAHEIRSCPSEIILLVWRMVPQVKPGPDGGVLRRASCKSTHDLLSPPNKREKNCTHGVQARPEQRHSCHLVCDSSDGLLLGGWERYTEVGKHGGQHTLPALSRASAPTDPNYIILAPLNPGSQLLRPLYQEDTIPEEPVSPSKGKSYTGLGKKSRLMKTVQTMKGHGNYQDCSALRSHTPHSSYGTYVTLAPKVLVFPVFVQPLDLCNPARTLLLSEELLLYEGRNKASQVTLFAYSDLLLFTKEDEPGRCNVLRNPLYLQSVKLQEGSLEDLKFCVLYLAEKAECLFTLEAHSQEQKKRVCRCLSENISKQQQLAASPPEWKMFESETDEKKEMPLEEGKGPVAEDPAPSKDPSPGQEPPPGQDLPSNKNSSSGPEAAAGPEPPSSEPPPGPEAPRSKDSPSGQESSPAPDLPPCQDLPADQEPTSKDPQLSQDIHATPELSTQDVPPCQDSPPSQGSQPAEALAEQTTCPGEPPVATAAPPAASRPSFVIPEVRLDSAYSQQAGAQGGSSADEEDAEEAEEGLEGEEDEEEDTSDDSYGERSEAKRSSLIETGQGAEGGLSLRVQNSLRRRTHSEGSLLQETRGPCFSSDTTLHCSDGEGTASNWAIPSPRTLKKELGRNGGSMHHLSLFFTGHRKMSGPDLGDDNDASRKRKGKNLAKDMKSKLAIFRRRNDSPGAQPASKTDKMMKSFKPSSEEALKWSESLEKLLLHKYGLEVFQAFLRTEFSEENLEFWLACEDFKKVKSQSKMAAKAKKIFAEFIAIQACKEVNLDSYTREHTKDNLQSVTRGCFDLAQKRIFGLMEKDSYPRFLRSDLYLDLINQKKMSPPL
Zhud806.11	P10518	MQATSSQPKLSLQQEISQDSSNRLLCALLAHTMQHQSVLHSGYFHPLLRAWQTATATLSASNFIYPIFVTDVPDDVQPIASLPGVARYGVNRLEEMLRPLVEEGLRCVLVFGVPSRVPKDERGSAADSEESPAVEAIRLLRKTFPSLLVACDVCLCPYTSHGHCGLLSENGSFLAEESRQRLAEVALAYAKAGCQVVAPSDMMDGRVEAIKAALMAHGLGNRVSVMSYSAKFASCFYGPFRDAAQSSPAFGDRRCYQLPPGARGLALRAVDRDVREGADMLMVKPGLPYLDIVREVKNKHPELPLAVYHVSGEFAMLWHGARAGAFDLKTAVLEAMTAFRRAGADIIITYYTPQLLQWLKEE
Zhud806.5	Q8K211	MAGAFVAVFLLAMFYEGLKIAREGLLRKSQVSIRYNSMPVPGPNGTILMETHKTVGQQMLSFPHLLQTVLHIIQVVISYFLMLIFMTYNGYLCIAVAAGAGTGYFLFSWKKAVVVDITEHCH
Zhud806.14	Z4YJQ4	MEWPSQDPPLPKKDGCIQTYPPRRRIRHAQVQDAGQLKLSIDARGRVLLLHIIEGKGLMSKEPGICDSFVKISLIPEDSQPCSQKTQTILDCRDPAFHEHFFFPVPEEDDQKRLLVTVWNRASVSRQRALIGCMSFGVKSLLTPNKVGSQETALGLSW
Zhud806.8	Q9JHB4	MLLLRCQREQSPQKVPCRLRAVMGKLQSKLKHSTYKYSRPHGILEERTQDYSPAHLDPVSVVAALNSDICVSGGKDKTVVAYNWKTGSVVKRFKGHEREITKIACIPKSNQFFSASRDRTVMMWNLHGSSQPVQQLAGHAMVVTGLAVCPDSSQLCTGSRDNTLLLWDVETGQCVERASVSRNLVTHLCWVPREPYILQASEDKTIRLWDSRGLHVAHVFPMKQHIQTHCDVSVDGHKCISCSGGFGGEGCEATLWDLRQTRSRICEYRGHFQTVASCVFLPRSLALIPMIATSAHDSKVKVWNQDTGACLFTLSLDGSGPLTSLAVGDNTSLLCASFYRGVHLLKMDRSQGLELREVAAF
Zhud806.2	Q9CPU9	MHFIFSDEAVLLFDFWRVHSPAGIALSVLVVLLLAVLYEGIKVSKAKLLHKTLESLPPATSQQLILETDQDLAGSSSHLVSRTHLRWFLCHCGQSLVHVIQVVIGYFVMLAVMSYNTWIFLGVVLGSAVGYFLAYPLLRVV
Zhud806.27	Q5UBV8	TPPRADGDKPRAHLTILKQTPTPALKNQFPALHWEHELGLAFTKNRMNYTNKFLVIPESGEYFIYSQITFRGTTSECGDISQGRRPNKPDSIIVVITKVTDSYPEPSQLLTGVKSVCEISSNWFQPLYLGAMFSLQEGDKLMVNVSDISLVDYTKEDKTFFGAFLL
Zhud806.20	Q5QNQ9	MRHGWVVTLQRPALGRFSADVDVLQQLGLSWTKARGSRVPALPGIIPFPSGFIFTQRARLQAPTAAVLPATLGPELALVLSLCSHRVNHAFLFAVRSQKHRLQLGLQFLPGKMLVHLGSRHSVDFDMDVHDGRWHHFALELRGRTVTLVTACGQRRVAIPLPFRRELSLDPQGSFFLGKMSPRAIQFEGALCQFSIHPVVQVTHNYCAHLREQCRQVDMYRPQLGALFPRDSGQTFAFQPDPTLLGLGNLTMATAALGAQPGPRGSMVTIAPAFPTKVLKISTPKVPKHSAAGTSLSSTKQSARKTPPLRTLVTPRPPPSSAWPLTPTASSPKKSSPTVAQSESKMTSPASKPKSYRASTPKAPYSMVLSLSPASNLSSTRATHPLASAVPPASGMDTPRTALSTPNPGSVLTGSKKPTGLENSKKARPKSSPRKSVPLSPGKIARDDPPSDLTTRPGPLTTSAMILAPAHILSSSPQPTSSAYPFFYLQGPTPFSSLLMGPPGPKGDCGFPGPPGLPGLPGPPGARGPRGPPGPYGNPGLPGPPGAKGQKGDPGFSPGQAHDGAKGDMGLPGLSGNPGPLGRKGHKGHPGPAGHPGEQGQPGPKGSPGAKGYPGRQGFPGPVGDPGPKGSRGYIGLPGLFGLPGSDGERGLPGVPGKRGEMGRPGFPGDFGERGPPGLDGNPGELGLPGPPGVPGLIGDMGAMGPFGYPGPKGMKGLMGGVGEPGLKGDKGEQGVPGVSGDPGFQGDKGSQGLPGFPGARGKPGPLGRVGDKGSLGFPGPPGPEGFPGDIGPPGDNGPEGTKGKPGARGLPGPPGHLGPEGDEGPMGPPGVPGLEGQPGRKGFPGRPGPDGLKGEPGDPGRPGPVGEQSPPSPSHDLFPLLFPSQGDRGVMGPPGAPGPKGSMGHPGIPGGIGTPGEPGPPGSPGSRGPPGMRGAKGRRGPRGPDGPVGEQGSKGLKGPVGPRGRPGQPGQQGAAGERGHSGTRGFPGIPGPSGPPGAKGLPGEPGSQGPQGPVGALGEMGPKGPPGAVGEPGLPGDSGMKGDLGPLGPPGEQGLIGQRGEPGLEGDLGPAGPDGLKGDRGDPGPDGERGDKGQEGLKGEDGPPGPPGITGIRGPEGKPGKQGDKGWTGAKGAKGHQGQLGEMGIPGDPGPPGTPGPKGSRGSLGPTGAPGRMGAQGEPGLAGYNGHKGTAGPLGPPGPKGEKGEQGEDGKAEGPPGPPGDRGPVGDRGDRGEPGDLGYPGPKGKPGKAGAAGRRGTQGLQGLPGPQGVVGRQGPEGVAGPDGLPGRDGRTGQQGEQGDDGDPGPIGPAGRRGNPGVAGLPGAQGPPGFKGESGLPGQLGPPGKRGTEGGTGLPGNQGEPGSKGQPGDSGEMGFPGVVGLFGPKGKEGIIGPLGMLGPSGLLGPKGDKGSRGDWGLRGPRGPPGPRGQPGPPGPPGHPIQFQQDDLGAAFQTWIDVHGALRPEGYSYPDQLVLDQGGEIFKTLHYLSNLIQSIKTPLGTKENPARVCRDLMDCEQRMVDGTYWVDPNLGCSSDTIEVSCNFTHGGQTCLKPITTSKVEFAVSRVQMNFLHLLSSEVTQHITIHCLNLTVWQEGPGHERARHAVRFRAWNGQIFEAGGQLRPEVPVDGCKVHDGRWHQTHFTFRTQDPQQLPIVSVDNLPPASSGKRYRLEIGPACFL
Zhud806.22	Q60590	MTANIHMSTPPHTNSTSVMCLVWALADTRKWDKEHIAHLKLLRDSRSFILAFNLEDEKNRGLSFYADRSDVTPEQLRKFQEEVINLGMDKSEITYTDWKKDKCESLQRQLELEKTKAKEEP
Zhud806.19	A0A1Y7VN53	MEERGSPDGDPARSLEQGPEGPETPIQVVLRVRPMSAAELRRGELSALHCSGTRTLQVRNPSHPLQRDLWRATPGC
Zhud806.12	A0A0R4J091	MAERPEDLNLPNAVITRIIKEALPDGVNISKEARSAISRAASVFVLYATSCANNFAMKGKRKTLNASDVLSAMEEMEFQRFIAPLKEALEAYRREQKGKKEASEQKKRDRDKKTDTDEPDKSRDEDNDDDEERLEEEEQNEEDDVDN
Zhud806.3	Q6P9Q6	MFGSGEDDDTDFLSPSGGARLASLFGMDQATTGHGNEFFQYTAPKQPKKSQGTAVTGNQKTAKPAPATTGTSTVLVATAVHAYRYVNGQYAKQGKFGAAVLGNHTAREYRILLYISQQQPVTVAKIHLNFELMVRPNNYSTFYDDQRQNWSIMFESEKAAVEFHKQVCVAKYNSVSSLEAVLSQDLIVAEGPAVEVGDSLEVAYTGWLLQNNVLGKVFDSTANKDKPFRLKLGSGKVVKGWEDGLLGMKKGGKRLLIVPPTCAAGSEGVIGWTQSMDSVLVFEVEVRRVKLARESGSDGHSVSSRDSAAPSPIPGPDSLSAEPVLLPPTSVPFKSGEPALHTKTNSLSEQLTGNTSPDTVKAKLISRMAKMGQPMLPVLPPQLDPTDSESEDIAVRGAGQPLGTPSIQPSIQPSHPVLPQMASQAPQASVSGLQTPSAALMQVTPLDSHSALSGSAQSFQPYTGMQAYAYPQASSVTSQLQPVRPLYPAPLSQAPHFQGSGDMVSFLMTEARQHNTEIRMAVSKVADKMDHLMTKENERLKQEILEKSSRIEEQNDKISELIERNQRYVEQSNLMMEKRNNSLQTATENTQARVLHAEQEKAKVTEELAAATAQVSHLQLKMTAHQKKETELQVQLTESLKEADLLRGQLTRLQGEVSELQETSEQAQSKFKSEKQSRRQLELKVTSLEEELTDLRAEKESLEKNLSERKRKSAQERCQAEEEMEEIRKSHQEELDKLRQLLKKARGSMDQVAAEQLSLAQAELQSQWEAKCEHLLASAKEEHLQQYQEVCAQRDAHQQKLTRLQEKCLGLQAQVTALTAQNEEHIQELEKNKFPVPGVKATADPSEKVKKIMNQVFQSLRGEFELEESYKGRTILGTIMSTIKMVTLQLLNQQEQEQGGSSSEEEEQPHRASQEQPGPTTPGLAPAPPSRERKEASKVLSEQVVGETVCLPPQALPEPQDDAQTRKEEPAGAEMPSEFKDGSHPPELACVPSHRILGPPTSIPPQPPGSITVDSECEGTLGADSAAVQPNNMLGEARVGEIAPDGLQQGNSRRVSLPPDPEKGEPLALDPENSGGEPQPPELTEDEGATGSAGPCEEPPGTELSSPAAGAALKANRRSQGFSFSEDEEDELFKGATLKVPRPKSQPEEEDEDEVSMKGRPPPTPLFDDDDDDIDWLG
Zhud806.9	Q80YW5	MFCPGVGVESQGTKYDEGLSICTENKIVDQCERLQLQSAGITKYVAEVLPRKKQKAVSMASAARELVIQRLSTVRSLCENEEQRLLEQVHGEEERVHQSILTQRVHWAEALQKLDTLRTSLVGMLTHLNDLQLIQKEQEIFERTEEAEGILDPQDSEKLSFNEKCTWSPLLTQLWATAVLGSFSGMEKVRIDQRTVGPLLHLSDDGKTLTFNAKKSKAYVDSPERFDHWPNALAATSFHTGLHSWMVNVQNSCAYKVGVASAQLPRKGSGSDCRLGHNAFSWVFSRYDQEFRFLHNGQYEPLLLLRCPAQLGILLDLQVGELLFFEPASGTVLYTYRTSFPGPLFPVFAVADRTISIVH
Zhud806.13	Q8BHW4	MLLQQQLLAQQQQLEQQQFEQQQQLEQQQLKQEQLEQQQQLEQEQVKIRKTISKHVTIGSQSVMDDPDKYTDFFTFPESPDASEINTSIYKDIDFLKEETMVKAQAASQEITMDISESMVEPGWHPELKLLRILQATADEEDENQSSRA
Zhud806.16	Q80YY7	MVRIDGVVVMVEQELPGGRQCRGGAVFWPGPLGGSDQPQQVHSGKLKWQLQAELEVHPNACWHKSSPEPPGEESCLLGPGSTKFCARMVVTEEPCAGRGLAVENLSLILAGDLRKAEYELRFKNEINESYPKMVVQSSDTGSANSDISIEGIWSKSSVKIAPDLKSLRLPQPGSYTDMPEADLCFEVLWGQRGPRQGSFLLLCKCNLDSHELLLFLPAPGESLGLPNVIGSVGAMEPYNREATTGVSVIACEVASLDLHFFPMEVSACCHSYNPYLEKTEKDCFPCSSMLGVGFIVQSLFCFDVIFNLPPIIHDNMLMGLADGASAAGRKSTPSRERLKRSQKSSKVEGPELVPAEASLITEQGTMTDVKVKTELPDDYIQEVIWQGEAKEEKKAASKDGTGDVPAEICVVIGGVRNQQTLGSYECGICGKKYKYYNCFQTHVRAHRDTEATSGEGASQSNNFRYTCDICGKKYKYYSCFQEHRDLHAVDVFSVEGAPENRTDPFDQGVVATDEVKEEPPEPFQKIGPKTGNYTCEFCGKQYKYYTPYQEHVALHAPISTAPGWEPPDDPDTGSECSHPEVTPSPRFVAAKTQTNQSGKKAPSSVVRCTTLLHRTPPATQTQTFRTPNSGSPASKATAESTFSRRVESKAQNHFEETNNSSQNSNEPYTCGACGIQFQFYNNLLEHMQSHAADSENNITSNQSRSPPATVEEKWRPQAQRNSANNTTTSGFTSNSVIPEKERQNIAERLLRVMCADLGALSVVSGKEFLKLAQTLVDSGARYGAFSVTEILGNFNTLALKHLPRMYNQVKVKVTCALGSNACLGIGVTCHSQSVGPDSCYILTAYQAEGNHIKSYVLGVKGADIRDSGDLVHHWVQNVLSEFVMSEIRTVYVTDCRVSTNAFSKAGMCLRCSACALNSVVQSVLSKRTLQARSMHEVIELLNVCEDLAGSTGLAKETFGSLEETSPPPCWNSVTDSLLLVHERYEQICEFYSRAKKMNLIQSLNKHLLSNLAAILTPVKQAVIELSNESQPTLQLVLPTYVRLEKLFTAKANDAGTVSKLCHLFLEALKENFKVHPAHKVAMILDPQQKLRPVPPYQHEEIIGKVCELINEVKESWAEEADFEPATKKARSTASEHPTAQEDDRLGKNEVYDYLQEPLFQATPDLFQYWSCVTQKHTKLAKLAFWLLAVPAVGARSGCVNMCEQALLIKRRRLLSPEDMNKLMFLKSNML
Zhud806.18	Q9D2Z8	MQRTFAWLLDRVQHLGAPVTLRVSYLEIYNEQVHDLLSLGSPGPLPVRWNKARGFYVEQLRMVEFCNLEALMELLQLGLSRRRSSSHSLNQASSRSHALLTLYISRPTPQQIPTADPGELPVGGKLCFVDLAGSEKVTATGSRGQLMLEANNINRSLLALGHCISLLLDPQRKQSHIPFRDSKLTKLLADSLGGRGVTLMGGPGQSPQQSPGQHRQVEAELLQLREENRRLQFQLDQMNTRALGLHGSRVAWAQRNLYGMLQEFMLENEGLRKEMRQLQSSRDLARAEQRVLAQQVQELERRLLSACSFPQSHSGPRCPCSLVPTAPCWAPPPLCSCCHLCPLCRVPLAHWACPQRDCRPPQVPEPEAPGGTCLSMRPPPWAPPCSPGSAKCPQERSHSDWTQTRVLAEMMTGEEVVPSAPPLPTGFPNTTPVPRGETKLPSLAQRLEALTHHIGSSLRRRQNQPPPSEGMRSPGQGLPPC
Zhud806.6	Q99JP4	MLRRKPTRLELKLDDIEEFESIRKDLETRKKQKEDVDIVGSSDGEGATGLSSDPKSREQMINDRIGYKPQPKPNNRTSQFGSFEF
Zhud806.26	Z4YLK8	MASEPQMDPGGVAGPLPISSPGWSALPQVTPPGWRQELHNGQVLTVLRIDNSCTPISFDLGAAEEQLQTWGIQVPVEQYRSLAESALLEPQVRRYIIYNSRPMRLALAVVFYVVLWANIYSTSRLFSLGSQWAGVLLVTLAAVSLALTLVLVFERQQRKYFPQDDSDSMLRPPVGH
Zhud80708.1	Q5U4C2	MPIIEHRRIDLEDYSLPMQVLKPATFTNTNHYPLLLVVDGTPGSQSVSEKFEVTWETVLVSSHGAVVVKCDGRGSGFQGTKLLQEVRRRLGSLEEKDQMEAVRTMLKEQYIDSSRVAVFGKDYGGYLSTYILPAKIENQGQTFTCGSALSPITDFKLYASAFSERYLGLHGLDNRAYEMTKLAHRVSALEDQQFLIIHATADEKIHFQHTAELITQLIKGKANYSLQIYPDESHYFHSPALQQHLYRSIINFFVECFRIQDKLPTATAKEDEEED
Zhud80775.1	Q61626	MEVPVESADDLADQTNIEYGTIHAGSTMTFFQNSRYQTYQRMWNYMQSKQPSVFVKSTEEGIARVLNSRYAFLLESTMNEYHRRLNCNLTQIGGLLDTKGYGIGMPL
Zhud8079.1	na	MESVPAGNINNDNVEGAAALPPASPTGEEGLTTQSDITAGDIGSQPSDQQEDVRDSDESEESL
Zhud807.7	P97428	MCRTLATFPTSCLERAKEFKTRLGIFLHKSDLGSDTGSVGKFEWGSKHSKESKILSEDVLGWKESFDLLLSSKNGVAAFHAFLKTEFSEENLEFWLACEEFKKIRSASKLASRAHRIFDEFIRSEAPKEVNIDHETRELTRTNLQAATATCFDVAQGKTRTLMEKDSYPRFLKSPAYRDLAAQASATSPPTSSCSLAEPSHT
Zhud807.6	S4R1J5	MEAKGHGSHQKEPTSSRTRKATDDDLLLITAVQKQDVHWIQQLLDSGADVNVSEEKGGWTPLHNAVQRERVDIAELLLLHGADPHLRKKNGATPFITAAIYGNVQLLQMFLSRGAQVDERDVNGFTAFMEAAGHGHMAALKFLYANGADVNLSREPREEKRRLRKGGATALMDAAEQGHLDVLRVLLEDMKAQVNACDNMGRNALMHGLLHSRDELVEAVSRLLLEHGADIRVKGEGGKTPLIVAVERKHAGLVRLLLSQDCVEVNDTDRMGKTALLMAVDLKLKEVVQMLCDKGASTDCGDLVGIARRNYDSSMVKLLLRYGAREHVDSPMEEWTPQSSRWGKALTKLHGIYRPMIGKLKIFMDEEYKIAGTSEGGVYLGFYEDREVAVKLFREESPLALREVSCLRSCRENGHMVMFYGSECHKGCLYVCVALCEQTLEELLHGPAKEAVENEEDRFSCNVVMSILKAVAQLHLWHGYTHQDLQPQNILI
Zhud807.4	E9QLK8	MGDFIGHVYPGLFLVFYGLYQAAMVSRAVILNDSLLYSSCFPKSKGRWARLWQIAHGGWLKIIVGSLLIVYEMNCIEGGLKLMDREMPPRFMFPKEWQHVTMFTLLTLSGCVDVLSKNVLPQRCVVLERGALVLGFYELLLLLVSHVKDSAGVELQVHGLLIMEVFLLTLVLTAELWAPENVHLWLIETFLLLMMGSWLMQVGFILYKPVSGYPWEDDDIGDLMFITTFFCWHLIINALCLLGIYGFSSFWYRYFSPSLKLRGCKKALNHESTSGPLYRLLQEAEPLEKDDQALLAKCSS
Zhud807.2	A0A087WS83	MILATIIANCIVLALEQHLPEDDKTPMSRRLEKTEPYFIGIFCFEAGIKIVALGFIFHKGSYLRNGWNVMDFIVVLSGILATAGTHFNTHVDLRTLRAVRVLRPLKLVSGIPSLQIVLKSIMKAMVPLLQIGLLLFFAILMFAIIGLEFYSGKLHRACFMNNSGILEGFDPPHPCGVQGCPAGYECKDWIGPNDGITQFDNILFAVLTVFQCITMEGWTTVLYNTNDALGATWNWLYFIPLIIIGSFFVLNLVLGVLSGEFAKERERVENRRAFMKLRRQQQIERELNGYRAWIDKAEEVMLAEENKNAGTSALEVLRRATIKRSRTEAMTRDSSDEHCVDISSVGTPLARASIKSTKVDGASYFRHKERLLRISIRHMVKSQVFYWIVLSVVALNTACVAIVHHNQPQWLTHLLYYAEFLFLGLFLLEMSLKMYGMGPRLYFHSSFNCFDFGVTVGSIFEVVWAIFRPGTSFGISVLRALRLLRIFKITKYWASLRNLVVSLMSSMKSIISLLFLLFLFIVVFALLGMQLFGGRFNFNDGTPSANFDTFPAAIMTVFQILTGEDWNEVMYNGIRSQGGVSSGMWSAIYFIVLTLFGNYTLLNVFLAIAVDNLANAQELTKDEQEEEEAFNQKHALQKAKEVSPMSAPNMPSIERDRRRRHHMSMWEPRSSHLRERRRRHHMSVWEQRTSQLRRHMQMSSQEALNKEEAPPMNPLNPLNPLSPLNPLNAHPSLYRRSRPIEGLTLGLGLEKCEEERISRGGSLKGDIGSLASALDNQRSPLSLGKREPPWLARSCHGNCGPTQQEAGGGETVVTFEDRARHRQSQRRSRHRRVRTEGKESASASRSRSASQERSLDEGLSTDGEREREPRSIHGSKEPTIHEEERAQDLRRTNSLMVPRGSGLAGALDEAETPLVPPQPEHEVGKDAVLTEQEPEGSSEQALLGDVQLDVGRGISQSEPDLSCMTANADKATTESTSVTVAIPDVDPLVESTVVHISNKTDGEASPLKEAEIKEEEEEEVEKKKQKKEKRETGKAMVPHSSMFIFSTTNPIRRACHYIVNLRYFEMCILLVIAASSIALAAEDPVLTNSERNKVLRYFDYVFTGVFTFEMVIKMIDQGLILQDGSYFRDLWNILDFVVVVGALVAFALATNKGRDIKTIKSLRVLRVLRPLKTIKRLPKLKAVFDCVVTSLKNVFNILIVYKLFMFIFAVIAVQLFKGKFFYCTDSSKDTEKECIGNYVDHEKNKMEVKGREWKRHEFHYDNIIWALLTLFTVSTGEGWPQVLQHSVDVTEEDRGPSRSNRMEMSIFYVVYFVVFPFFFVNIFVALIIITFQEQGDKMMEECSLEKNERACIDFAISAKPLTRYMPQNRHTFQYRVWHFVVSPSFEYTIMAMIALNTVVLMMKYYSAPCTYELALKYLNIAFTMVFSLECVLKIIAFGFLNYFRDTWNIFDFITVIGSITEIILTDSKLVNTSGFNMSFLKLFRAARLIKLLRQGYTIRILLWTFVQSFKALPYVCLLIAMLFFIYAIIGMQVFGNIKLDEESHINRHNNFRSFFGSLMLLFRSATGEAWQEIMLSCLGEKGCEPDTTAPSGQNENERCGTDLAYVYFVSFIFFCSFLMLNLFVAVIMDNFEYLTRDSSILGPHHLDEFVRVWAEYDKAACGRIPYKDMYKLVRVISPPLGLGENCPYRVACKRLVLMNMPVAEDMTVHFTSTLMALIRTALDIKIAKGGADRQQLDSELQKETLAIWPHLSQKMLDLLVPMPKASDLTVGKIYAAMMIMDYYKQSKVKKQRQQLEEQKNAPMFQRMEPSSLPQEIIANAKALPYLQQDPVSGLSGRSGYPSMSPLSPQEIFQLACMDPADDGHFQEQQSLVITDPSSMRRSFSTIRDKRSNSSWLEEFSMERSSENTYKSRRRSYHSSLRLSAHRLNSDSGHKSDTHRSGGRERGRSKERKHLLSPDVSRCNSEERGAQADWESPERRQSRSPSEGRSQTPNRQGTGSLSESSIPSISDTSTPRRSRRQLPPVPPKPRPLLSYSSLMRHAGSVSPPPDGSEGGSPLASQVLESNSACLAESSNSLHPEQGPHPSPQHYISEPYLALHEDSHASDCGEEETLTFEAAVATSLGRSNTIGSAPPLRHSWQLPNGHYRRRRRGGPGPGMMCGAVSDLLSDTEEDDKC
Zhud807.5	Q208S0	MEDISQCQETPSLQAPETFLNLLFCPSTLGSMGGLQGHLYPGLTFFLYGLYQARLLSRALICNSPTQYPPRGPWRKGRWRLLQMDYIGFLKIVSACVLVVHELNTIPGQLVLITKRYNQRNFMYHKQWQHLTFYASCFLSGCAEVVSQNLLAQRWPALEQGAQVLSAFLSVPLMASHMQDTEGVELQAHMLLTQAMFLLSLVVTIELWAPDVLPIWALKSLLYLVTGSWLMQIGFMLYKPISGYKWMDDDKNDIAFTTIFFCWHVVFGAICMVWIYGFSFVWHRFMVANA
Zhud807.3	P15105	MATSASSQLNKSIKQMYMCLPQGEKVQAMYIWIDGTGEGLRCKTRTLDCEPKCVEELPEWNFDGSSTFQSEGSNSDMYLVPVAMFRDPFRKDPNKLVFCEVFKYNRKPAETNLRHTCKRIMDMVSNQHPWFGMEQEYTLMGTDGHPFGWPSNGFPGPQGPYYCGVGADKAYGRDIVEAHYRACLYAGIKITGTNAEVMPAQWEFQIGPCEGIRMGDHLWVARFILHRVCEDFGVIATFDPKPIPGNWNGAGCHTNFSTKAMREENGLKYIEEAIDKLSKRHQYHIRAYDPKGGLDNARRLTGFHETSNINDFSAGVANRSASIRIPRTVGQEKRGYFEDRRPSANCDPFAVTEAIIRTCLLNETGDEPFQYKN
Zhud807.1	A0A571BF18	MVPEMRGLSPGRRLPEPALCPAAGGSPEPGVVGGRRCHVLALPDEEAWRPQQCALFEADASDEVGMLPASPRAAVAGFDNFFPVQEGEGPGWEGPFLPVSPEVMKRRRGGLIEQRDIIKAHEAHKMQSTPQARRKEWEMARFGEAVVGRPGSGDGDSDQSRNRQGTPVPASGPAAAYKQSKAQRARTMALYNPIPVRQNCFTVNRSLFIFGEDNIVRKYAKKLIDWPYPFLPIMTPLSPFLCVSSGEGDT
Zhud807.8	D3Z289	SSVACSFSDHPVGKDLQTMRTAHRQNKGMRTRLGCLSHKSDSCSDFTAILPDKPNRALKRLSTEEATRWADSFDVLLSHKYGVAAFRAFLKTEFSEENLEFWLACEDFKKTRSTAKLVSKAHRIFEEFVDVQAPREVNIDFQTREATRKNMQEPSLTCFDQAQGKVHSLMEKDSYPRFLRSKMYLDLLSQSQRRLS
Zhud8089.2	Q9JLI0	MASKPHSVKLNDGHFIPVLGYGTYKPEEVPKSKTLEATMLAIKAGFRHIDTAFSYEIEEEVGQAIKSNVADGTVKREDIFLTTKLWCTHFRPDLVRPNLEKSLKNLQLNYVDLYLMHYPVPMKPGDDNFPVDENGKCLLDTVDFCATWEAMEKCKDAGLVKSIGVSNFNHRQLEKILNKPGLKHKPVCNQVECHPYLNQSKLLNYCKSKDIILVAYGALGTQRYKRWVDQSSPVLLEDPVLGAVAKKNRRSPALVALRYQIERGVVPLAQSFKENEIKENLQALEFQLSAEDMKVLDDMNRNLRYVSAELSARTQSSEEKGSLLQEPNYSGESESAYAEEPQAMASKPKSVKLNDGHFIPALGFGTYKPEEVPQSKALEAVNLALDAGFRHIDTAYVYQVEEEVGQAIRRRIAEGVVKREDIFLTSKLWCTFHRPELVRTNLEKSLKKLQLDYVDLYLMHCPVPMKPGEELFPVDEHGKSLLDTVDFCVTWEAMEKCKDAGLAKSIGVSNFNHRQLEKILNKPGLKHKPVCNQVECHLYLNQSKLLDYCKSKDIVLVFEFQLPSEDMKILDGLNKNFRYASLEFIADHPDYPFSDEY
Zhud8089.1	Q8K023	MTSKHQGRELNDGHFIPVLGFGTYAAEEVPKGKIMDCTKLAIAAGFRHIDCSHLYQNEDEVGLAIQSKIEDGTVKREDIFYTSKVECHPYLNQNKLLNFCMSKGIALVAYGALGTQRYKYCVDDNTPFLLEDPVLGAMAEKYKRTPALIALRYQLQRGVVVLAKSFKEERIKENMKVFEFQLTSEDMKILDNLNRNCRYFPAEMFNGHPNFPFSDEY
Zhud8094.2	Q9WUJ8	MGSGLIGSLAPRLGLSEPGVLRKAEEYLRLSQVKCSGLSAHTTETSNAIICLDLAASYMKCPLDRAYLIKLSGLNKKMYQSCLKSFECLLGLNSKIGIRDLAVQFSCTEAVKLASKILQSYESSLPHTQQADLDLSRPLFTTSALLSACKILKLKVDKNKMITTSGVKKAIFDRLCKQLEKIGQQISREPGDLDSPPLKKKKFVAEAPEDVLKGVESPRKPQKDEDLTQDYEEWKRKILENAAIAQKTATQ
Zhud8094.1	D3Z630	MYFSLPRISIHVQEIDTPGERLVTQESSLGPTAPAEAPAAAQLDEHDPCGSGCCPETPGTELGKETSEGAGPFPPLLRRSSNGEARGEEELGPEPVMGPSLATRAEEEETGTTGPGAGHPEPGKDCAAKGSGTPGAEAGSVVLDDSTAPPAPFEHRVVSVKDTPISAAYTVSQHEVLGGYKPREKLKVNFGTPEFLAPEVVNYEFVSFPTDMWSVGVITYML
Zhud8094.3	Q9EQH3	MPTTQQSPQDEQEKLLDEAIQAVKVQSFQMKRCLDKNKLMDALKHASNMLGELRTSMLSPKSYYELYMAISDELHYLEVYLTDEFAKGRKVADLYELVQYAGNIIPRLYLLITVGVVYVKSFPQSRKDILKDLVEMCRGVQHPLRGLFLRNYLLQCTRNILPDEGEPTDEETTGDISDSMDFVLLNFAEMNKLWVRMQHQGHSRDREKRERERQELRILVGTNLVRLSQLEGVNVDRYKQIVLTGILEQVVNCRDALAQEYLMECIIQVFPDEFHLQTLNPFLRACAELHQNVNVKNIIIALIDRLALFAHREDGPGIPAEIKLFDIFSQQVATVIQSRQDMPSEDVVSLQVSLINLAMKCYPDRVDYVDKVLETTVEIFNKLNLEHIATSSAVSKELTRLLKIPVDTYNNILTVLKLKHFHPLFEYFDYESRKSMSCYVLSNVLDYNTEIVSQDQVDSIMNLVSTLIQDQPDQPVEDPDPEDFADEQSLVGRFIHLLRSDDPDQQYLILNTARKHFGAGGNQRIRFTLPPLVFAAYQLAFRYKENSKVDDKWEKKCQKIFSFAHQTISALIKAELAELPLRLFLQGALAAGEIGFENHETVAYEFMSQAFSLYEDEISDSKAQLAAITLIIGTFERMTCFSEENHEPLRTQCALAASKLLKKPDQGRAVSTCAHLFWSGRNTDKNGEELHGGKRVMECLKKALKIANQCMDPSLQVQLFIEILNRYIYFYEKENDAVTIQVLNQLIQKIREDLPNLESSEETEQINKHFHNTLEHLRLRRESPESEGPIYEGLVL
Zhud8096.2	P35230	EDAGKEKLNSLRISCPKGSLAYASNCYALFKTGKSWFDAELACQKRSSGHLVSVLSGSEASFVSSLVKSSANNCQYIWMGLHDPTSGQESNGDGWEWSNSDVLNYVNWERNPSTASNRGFCGSLTGASQYRKWRDYNCDASLPYICKFKA
Zhud8096.1	P35230	MLQIDVPIKITLILLPCNPGEDSQREQPSIRISCPKGSQAYGSQCYALFKTPKSWFDADRACQKRYSGHLVSVLSGAEAFFVSSLVKSNVISYQYIWMGLHDPTLGQQPNGGGWEWSNSDVMNYFNWERNPSTASDRGYCGSLSQISGFLKWRDYDCDIELPYVCKFKA
Zhud80.3	Q91WV7	MAEDRSKRDSVGLSMEGCRTNNGFVQNEDPPALDGDPGPGGPPAPARPFAGMPKEVLFQFSGRARYRVPRELLFWLLVAAVILLVAATVTIIAISPKCLDWWQAGPMYQIYPRSFRDSDKDGNGDLKGIQDKLDYITTLNIKTIWITSFYKSSLKDFRYAVEDFQEIDPIFGTMKDFENLVAAIHDKGLKLIIDFIPNHTSDKHSWFQLSRTRTGKYTDYYIWHDCTQENGVTIPPNNWLSVYGNSSWHFDEVRKQCYFHQFLKEQPDLNFRNPAVQEEINEIMKFWLSKGVDGFSFDAVKFLLEAKSLRNEIQVNKSQSPDTITHYSELYHDFTTTQVGMHDIVRDFRQTMNQYSREPGRYRFMGTEASAESVGRTMMYYGLPFIQEADFPFNNYLTMLDTLSGNTVYEAITSWMENMPEGKWPNWMIGGPDTSRLTSRLGNQYVNAMNMLLFTLPGTPITYYGEEIGMRNILVTNLNESYNTNTLVSKSPMQWDNSSNAGFSEGNHTWLPTNSDYHTVNVDVQKAEPSSALKLYQDLSQLHSSELLLSRGWFCLLRNDSHSVVYTREMDGIDRIFIVVLNFGESSTLLNLQEMILGLPTRLRIRLSTNSASKGSEVDSQGISLEKGEGLILEHNMKTPLHHQAAFRDKCFVSNRACYSSALNLLYSLC
Zhud80.1	Q3U2J5	MRRGGMESRGAGEAEPVAGGGPASVGAARWKLLRQVLKQKQLDDCLRHVSIRRFESFNLFSVTEAKKKETEEEAGAWIQFTSIFYPEYSISLRRQSGSLNVEDVLTSFDNTGNVYWKRKSNLNKYLLSTYSVLSCIYSQMISQL
Zhud80.2	Q8C167	MQKTKLFLQALKYSIPHFGKCMQKQNHCNFADHYYNRIKLKKYHLTKCLQNKPKISELARNIPSRSFSCKDLLPIKPEDEKSPSESMDAFEKVRTRLETQPQEEYEIINAETKHGGFVYYQEGCCLVRSKDEEADNDNYEVLFNLEELKLDQPFIDCIRVAPDEKYVAAKVRTEDSEASTCVVVKLSDQPVMEASFPNVSSFEWVKDEEDEDVLFYTFQRNLRCHDVYRATFGDNKRNERFYTEKDPSYFVFLYLTKDSRFLTLNIMNKTTSEVWLIDGLSPWDPPLPPWACGFIMDTNSDPKNCPFQLCSPIRPPKYYTYKFAEGKLFEETGHEDPITKTSRVLRIEAKSKDGKLVPMTVFHKTDSEDLQKKPLLVHVYGAYGMDLKMNFRPERRVLVDDGWILAYCHVRGGGELGLQWHADGRLTKKLNGLADLEACIKTLHGQGFSQPSLTTVTAFSAGGVLVGALCNSNPELLRAVTLEAPFLDVLNTMMDTTLPLTLEELEEWGSPSSDEKHKNYIKRYCPYQNIKPQHYPSIHITAYENDERVPLKGIVNYTEKLKEAVAEHAKDIGEGYQAPNIVLDIQPGGNHVIEDSHKKITAQIKFLYEELGLDSTSAFEDLKKYLKF
Zhud80.4	Q99NF7	MGAFLDKPKTEKHNAHGAGNGLRYGLSSMQGWRVEMEDAHTAVVGIPHGLDNWSFFAVYDGHAGSRVANYCSAHLLEHITTNEDFRAAGNTGSALEPSVENVKTGIRTGFLKIDEYMRNFSDLRNGMDRSGSTAVGVLISPTHIYFINCGDSRAVLYRNGQVCFSTQDHKPCNPGEKERIQNAGGSVMIQRVNGSLAVSRALGDYDYKCVDGKGPTEQLVSPEPEVYEVLRAEEDEFIVLACDGIWDVMSNEEICEFVKSRLEVSGDLESVCNWVVDTCLYKGSRDNMSIVLVCFSNAPKVSGEAVKKDSQLDKYLESRVEEIMKKSSEEGMPDLAHVMRILSAESIPDLPPGGGLAGKRNVIEAVYSRLNPHRESDGAPDDAEEGGSQGKLVEALRQMRINHRGNYRQLLEEMLTSYRLAKVEGEESPADPAAAAPSANSDVETPVTMQERHTESESGLADLDSSHEDAGAKRSAE
Zhud8108.1	E9PXF0	MYLSICCCFLLWAPALTLKNLNYSVPEEQGAGTVIGNIGKDARLQPGLPPAERGGGGGRSKSGSYRVLENSAPHLLDVDADSGLLYTKQRIDRESLCRHNAKCQLSLEVFANDKEICMIKVEIQDINDNAPSFPSDQIEMDISENAAPGTRFPLTSAHDPDAGENGLRTYLLTRDDHGLFALDVKSRGDGTKFPELVIQKALDREQQNHHTLVLTALDGGEPPRSATVQINVKVIDSNDNSPVFEAPSYLVELPENAPLGTVVIDLNATDADEGPNGEVLYSFSSYVPDRVRELFSIDPKTGLIRVKGNLDYEENGMLEIDVQARDLGPNPIPAHCKVTVKLIDRNDNAPSIGFVSVRQGALSEAAPPGTVIALVRVTDRDSGKNGQLQCRVLGGGGTGGGGGLGGLGGSVPFKLEENYDNFYTVVTDRPLDRETQDEYNVTIVARDGGSPPLNSTKSFAVKILDENDNPPRFTKGLYVLQVHENNIPGEYLGSVLAQDPDLGQNGTVSYSILPSHIGDVSIYTYVSVNPTNGAIYALRSFNYEQTKAFEFKVLAKDSGAPAHLESNATVRVTVLDVNDNAPVIVLPTLQNDTAELQVPRNAGLGYLVSTVRALDSDFGESGRLTYEIVDGNDDHLFEIDPSSGEIRTMHPFWEDVTPVVELVVKVTDHGKPTLSAVAKLIIRSVSGSLPEGVPRVNGEQHHWDMSLPLIVTLSTISIILLAAMITIAVKCKRENKEIRTYNCRIAEYSHPQLGGGKGKKKKINKNDIMLVQSEVEERNAMNVMNVVSSPSLATSPMYFDYQTRLPLSSPRSEVMYLKPASNNLTVPQGHAGCHTSFTGQGNNSSETPATRMSIIQTDNFPAEPNYMGSRQQFVQSSSTFKDPERASLRDSGHGDSDQADSDQDTNKGSCCDMSVREALKMKTTAPKSQPLEQEPEECVNCTDECRVLGHSDRCWMPQFPAAHQAENADYRTNLFVPTVEANVETETYETVNPTGKKTFCTFGKDKREHTILIANVKPYLKAKRALSPLLQEVPSASSSPTKACTEPCASTKGSLDGCEAKPGALAEASSPYVPSDSQYLSPSKQPRDPPFLASDQMARVFADVHSRASRDASDMGVLDQLDHPSRDLGRESVDAEEVVREIDKLLQDCRGNDAVAVRK
Zhud81113.1	Q9JJG6	MASAGSGMEEVRVSVLTPLKLVGLVCIFLALCLDMGAVLSPAWVTADHQYYLSLWESCRKPASLDIWHCESTLSNDWQIATLALLLGGAAIILIAFLVGLISICVGSRRRFYRPVAVMLFAAVVLQVCSLVLYPIKFIETVSLKIYHEFNWGYGLAWGATIFSFGGAILYCLNPKNYEDYY
Zhud8115.1	Q99L56	AEDAIETSLRVHGAHSTKHAPEKRPVPIQRKRSIDEAIPAVCKTRTVIYEIPRSQVDPTSANFLIWPPCGGQVLHRLLQYQQCQVPALENPPPQCQGGQGGICQEEAKIERGP
Zhud811.4	Q8VEK3	MSSSPVNVKKLKVSELKEELKKRRLSDKGLKADLMDRLQAALDNEAGGRPAAEPGNGSLDLGGDSAGRSGAGLEPEAAAGGDDDDDEEGIAALDGDQMELGEENGAAGAADAGPMEEEEAASEDENGDDQGFQEGEDELGDDEEGAGDENGHGEQQAQPPAAQPPPPQQRGAAKEPAGKSSGPTSLFAVTVAPPGARAGPQAAGGDGKTEQKGGDKKRGVKRPREDHGRGYFEYIEENKYSRAKSPQPPVEEEDEHFDDTVVCLDTYNCDLHFKISRDRLSASSLTMESFAFLWAGGRASYGVAKGKVCFEMKVTEKIPVRHLYTKDIDIHEVRIGWSLTTSGMLLGEEEFSYGYSLKGIKTCNCETEDYGEKFDENDVITCFANFEGDEVELSYAKNGQDLGVAFKISKEVLAERPLFPHVLCHNCAVEFNFGQKEKPYFPIPEDYTFIQNVPLEDRVRGPKGPEEKKDCEVVMMIGLPGAGKTTWVTKHAAENPGKYNILGTNTIMDKMMVAGFKKQMADTGKLNTLLQRAPQCLGKFIEIAARKKRNFILDQTNVSAAAQRRKMCLFAGFQRKAVVVCPKDEDYKQRTQKKAEVEGKDLPEHAVLKMKGNFTLPEVAECFDEITYVELQKEEAQKLLEQYKEESKKALPPEKKQNTGSKKSNKNKSGKNQFNRGGGHRGRGGFNMRGGNFRGGAPGNRGGYNRRGNMPQRGGGGGGSGGIGYPYPRGPVFPGRGGYSNRGNYNRGGMPNRGNYNQNFRGRGNNRGYKNQSQGYNQWQQGSVHVNVLCGRVKGPN
Zhud811.2	P46664	MSFADPSPAASLLPNGDCGRPRARPGGNRVTVVLGAQWGDEGKGKVVDLLAQDADIVCRCQGGNNAGHTVVVDSVEYDFHLLPSGIINPNVTAFIGLEGWEKRLIISDRAHIVFDFHQAADGIQEQQRQEQAGKNLGTTKKGIGPVYSSKAARSGLRMCDLVSDFDGFSERFKVLANQYKSIYPTLEIDIEGELQKLKGYMERIKPMVRDGVYFLYEALHGPPKKILVEGANAALLDIDFGTYPFVTSSNCTVGGVCTGLGMPPQNVGEVYGVVKAYTTRVGIGAFPTEQDNEIGELLQTRGREFGVTTGRKRRCGWLDLVLLKYAHMINGFTALALTKLDILDMFTEIKVGVAYKLDGEIIPHFPVKWIGVGKSRESMIQLF
Zhud811.5	P25444	VQIIDFFLGASFKDEVVPQGRGSEDHAGSEADSCWPADQVQGFCRHWGLKRGYWGNKTGKPHEAHCKVTGRCGSVQVCLIPARRGTGIVSAPVPKKLLLMAGVVDCYTSARGCTATLGNFAKAIFEAISKTYSYPTPDLWKETVFTKSPYQEFTDHL
Zhud811.1	Q80UF4	EIEKLRVELDESRQHVEQERQKAARAREECLQVTELLGESERQLHLTRLEKDSIQQSFSNEAKAQALQAQQREQELTQKIQQMEAQHDKTELDRPNLRHNLSKSFRGIFSSQKKGNGPLPPRIIEITEVKDRFRYLVQSSDDINTQE
Zhud811.3	A0A571BGH9	MTEQYKNLSLEDVWGPQNYKTCFSYAVGKPGDLNQPYEIINNSNNNHVVWPTDHSGMYVFRVRILDPNYSFCNLTAIFSIETYGVIPRPSAYMVAAFLFVLVTLVFSLLVLSYIWYMKIYRQFIFEPLHKPPVKQKKS
Zhud8121.1	na	MVLRCWYPDLYQELAASSLKQELFLALQDPAQVRELFPVSRYPKMCWELEALALQRELLVAPQVSASHRLVAPWAQPQEPEQVVEPQVPMKKSHNHTIFSKQQKKVLEDYFQRVKYPDKNA
Zhud8121.2	na	MFHIVSLLNSNMWKDSSLCSSICIDFEEKSAFSMFEDYKVLKFLHFSLYCTGHLLLDRFPQLLVLQDFA
Zhud81231.1	Q9ES81	MEKNSSLWKNLIDEHPVCTSWKQEAEGAIYHLASILFVVGFMGGSGFFGLLYVFSLLGLGFLCSAVWAWVDVCAADIFSWNFVLFVICFIQCVHIAYQVHSITFAKEFQVLYSSLFQPLGISLPVFRTIALSSEVVTLEKEHCYAMQGKTSIDKLSLLVSGRIRVTVDGEFLHYIFPFQFLDSPEWDSLRPTEEGIFQVTLTADTDCRYVSWRRKKLYLLFAQHRYISRLFSVLIGSDIADKLYALNDRVYVGKRYHYDIRLPNYYHMSTPEMSRSPLTEQFRNSIQHCTK
Zhud8126.2	P0DMN7	MSELDPAVTNRFYMKDSVMAKDVTHESGNLDLIPDSISDDTLFNRCGYSMNEMKLDETYWTIHITPQPEFSDVSLETTSSQTSYDDLIRKVVDVFKPG
Zhud8126.1	A2BG91	TDPMDTSQENYKRHLWEGGITKDRALNEELVETELKVHQKIYHGIKCYEGKACMKMFCQESQHPRNLMSHPYSQALYYNSTLINCHSHSGKKTYQCRECGNDFYDRSELIIHQRDHVGEKPFKCSECGKSFICKKYLSQHQRTHTGEKPYECAECAKTFTCKVNLTVHERCHVGKKPYGCTQCGKAFFQKVHLTRHQRTHTGEKPYDCIECGKAFVHKESLTRHQRIHTGEKPYECTECGKAFSYKVQLIVHGRMHTNEKLYECTECGKDYTSKISLTEHQRTHTGEKPYECTECGKAFIHKVSLTRHQRIHTGEKPYECTECGKAFCYKVQLIVHGRMHTSEKLYECTECGKDFPSKRNLTAHQRTHTGEKPYECTECGKAFTIKVNLTQHKRTHTGEKPYDCIECGKAFTHKVSLTRHQRIHTGEKPYECTECGKAFIRKMHLTRHQRTHTGEKPYECTECGKAFTDKVSLTRHQRIHTGEKPYECTECGKAFYYKVQLIVHGRMHTSEKLYECTKCGKDYTSKRKLTEHQRTHTGEKPYECPECGKAFTRKGDLVLHQRTHTGEKPYECAECGKAFSCKTNLNKHQRTHTGEKPYECAECGKAFTCKTSLNKHQMTHTGKKPYECA
Zhud8126.3	P10711	TLDSVWLKCQEMLAAALRTGDDYVAIGADEEELGSQIEEAIYQEIRNPDMKYKNGVRIRISNLKDAKNPNLRENVLCGNIPPDLFARMTAEEMASDELKGMQKNLTKEAIREHQMAKTGVTQADLFACGKCKKKNCTYTQ
Zhud8132.1	Q3UJT0	MMEYQRTQYCAVEFLWSHTTESMCVGYMSAQDGKAKTHISRLPPGAVAGQSVAIEGGVCRLESPV
Zhud8132.8	Q08943	MEDLEPEPGLQSRLASWLLPQNHPDHLGSSQPENGRGAKPPTHTNDGRLRLSRQGIIFKNSKTGKVDNIQAGELTEGIWRRVALGHGLKLLTKNGHVYKYDGFRESEFEKLSDFFKTHYRLELMEKDLCVKGWNWGTVKFGGQLLSFDIGDQPVFEIPLSNVSQCTTGKNEVTLEFHQNDDAEVSLMEVRFYVPPTQEDGVDPVEAFAQNVLSKADVIQATGDAICIFRELQCLTPRGRYDIRIYPTFLHLHGKTFDYKIPYTTVLRLFLLPHKDQRQMFFVISLDPPIKQGQTRYHFLILLFSKDEDISLTLNMNEEEVEKRFEGRLTKNMSGSLYEMVSRVMKALVNRKITVPGNFQGHSGAQCITCSYKASSGLLYPLERGFIYVHKPPVHIRFDEISFVNFARGTTTTRSFDFEIETKQGTQYTFSSIEREEYGKLFDFVNAKKLNIKNRGLKEGINPSYDEYADSDEDQHDAYLERMKEEGKIREENANDSSDDSGEETDESFNPGEEEEDVAEEFDSNASASSSSNEGDSDRDEKKRKQLKRAKMAKDRKSRKKSLEVKKGKDPNAPKRPMSAYMLWLNASREKIKSDHPGISITDLSKKAGEIWKGMSKEKKEEWDRKAEDARREYEKAMKEYEGGRGESSKRDKSKKKKKVKKMEKKSTPSRGSSSKSSRQLSDSFKSKEFVSSDESSSGENKSKKKRRRSEDSEEEEEEELGSTPPSSEDSASGSDE
Zhud8132.2	Q0VAX3	MKFEEKLENGGCVGRSGSCLGDTHQANGKPRANGKAEVYAKQEVPRKSLHTYSWQEIQRHSQEADQWLVINRKVYDVTGWADRHPGGRRVLHHCAGEDATVRLCTCSGRPSSASASC
Zhud8132.6	Q9WV08	MEEDFDNYYGADNQSECDYADWRSSGALIPAIYMLVFLLGTTGNGLVLWTVFRSSREKRRSADIFIASLAVADLTFVVTLPLWATYTYRDYDWPFGTFSCKLSSYLIFVNMYASVFCLTGLSFDRYLAIVRPVANARLRLRVSGAVATAVLWVLAALLAVPVMVLRTTGNLENNTKVQCYMDYSMVSAASSEWAWEVGLGVSSTTVGFVVPFTIMLTCYFFIAQTIASHFRKERIEGLRKRRRLLSIIVVLVVTFALCWMPYHLVKTLYMLGSLLHWPCDFDLFLINVFPYCTCISYVNSCLNPFLYAFFDPRFRQACTSMLCCGQSRCGGASHSSSGEKSASYSSGHSQGPSPNVGKGGEQMHEKSIPYSQETLVVD
Zhud8132.3	Q8VGC6	MEQNATEVTEFVLLGFAGQHKFWHILFIVFLVIYIATIVGNVALILLIKIESSLHTPMYFFLQHLAFVDLCYSSAITPKMLQNFVSTRQTISFRGCIVQLLVYGTFVTSDCFILAAMAVDRYVAICNPLRYPVIMSQRLCVLLLVGSYAMGFLNASVNTSFTFLSNFCKSNVINHFFCDVPPILALSCSSIDFNIIVLTVFVGFNLTLTVSVVIFSYTYILAAILRMSSAAGRKKAFSTCASHMTAVTIFYGTLSYMYVLHGTIKSQEQEKVSSVFYGIMIPMLNPLIYSLRNQDVIEALKHLANKSL
Zhud8132.7	P58871	MASPLPQEMEEELVPAGLEPGDSRTKPPVKPKPRALPSKPALPAKPSLLVPVGPRPPRGPLAELPSARKMNMLAGPQPYGGSKRPLPFAPRPTAEAPAGAEVTQEHRKEEVGKEELPPLTPPARCAAPGGVRKAPAPFRPSSERFATSTVEEILAKMEQPRKEVPASPDCLWGSRLTFNHDGSSRYGPRSYGMATGSREEDEKTPARGWSPEGPAQSPAEYQKEHSKTMEERSPTSSPAVNGDLAKPANSDLSTDVSKPWVSSSPGPASKHGDFNSSGPPTEDSASAPESPHQSSPRHSHLSDTQSPATSEASLCLPATPASLSVSPSVSSSAALPDEGPCQSPAPGLPPEAASEAYIPSSPPLEIVSGHQSPEQFLAISPRPLMEGGEMLDTVRTFPHGEEAAAKGDSDPRPGSLGQRRFSEGVLRPPSQDQEKLGGSLAALPQAQGSQSALDRPFGVGTESNWSLSQSFEWTFPTRPSGLGVWRLDSPPPSPITEASEAAEAAEASNWAVSGREERVSQPRQGALSSPEGPGRPVFGIQVDDPGISLPQKDDGENQPQSPSVTLSTTEGPLGPPLLQAEERYEDREPLPGQESPLPQATREAAFPMLEPVLGQQQPAPSDQPCVLFADAPDPGQALPAEEEAVTLARAETTQPETAQSRTEAQDSYRASPEPTGPENGSRWLDDLLASPPPSAGSARRGAGSELMDAQSPSACSEGLLGWAQKDLQSEFGVVADPPPSRFSSSSWSQGASQDYGFGSTSSSGDPGLRERDWNSKYGQGAGEGSSREWTSRCSFGQESSSQDQSDVSSPGGLSAHEWTVGKPAQFGTQGQDTDVQEWEFRKDSPGTYSSRDAELQDQEFSKRDSLGSYSSQDTSLQDWEFGKRESLGTYSSQDADKLYRESGRKEHLSGYSSQDAEEQDREFEKRDSSLGIFSSQPAARQQDQEFGKHAWMQDYGSDNSRALGSQDRGFGMPALSPGFSPEEARQQDEEFEKKTLSGEGSLCEASMDVDRPEKGESGCLFSPNIPKLQDGDLGQRDQSNWQDSDISQEVAQLQGRPQAGVQSPGNTDLEDGETGKRGQAGEFSLGVTSQLEGVFSPGQQDWSGDMCVEASDRSYQFGIIGNDRMSSAGLSPSDKMGGGHFVPPGETTAGTVDWTDQLGLRNLDVSSCVGSESSDKARENAMGQVGWSESLSLSDGDLTNHLGTGGSEEPREMGVGEKDWTSDVGVRSRDLPGVEEARESGVGQPDWSAVEAGEFLKSRERGVGQADWTPDLGLRNMVPGSGCSHEEPRELGVGQVDWGDNLGLRNLEVPCDLESGGGSRGCGVGQIDWGQDLGLRSLEFSGALSAAREHGVGRVSPGLELGLRNSGSLSPGLETRDPLQARELGVGETSGPQTQGADDNLSSFETHPEDPGMETEASDLEVSPNRCLARSPPSGSQGLLEEMLAASNSKAAARRESAGLGLRVPLEEEGATAGAGQGESLEPSSDPLPSWRPQPDGEASRMEEVDGTWRLAGAGQSERAPIPAPRRSSQGPLPSCPSEDFSFIEDTEVLDSAMYRSRANLGRKRGHRAPAIRPGGTLGLSEFADSDARLFQDSTEPRSSRVPSSDEEVVEEPQSRRTRMSLGTKGLKVNLFPGLSPSALKAKLRSRNRSAEEGEVAENKSSQKESAVQRSKSCKVPGLGKPLALPPKPEKSSGWMFIQQYGSDYLFVMKDIQKITNEEMHAFLPPWLMIPHILIADLEAYGYDFLEANLPPGTSESAAQSHLESPLGSMKPLSWLSPLLPSRTIPGRKNAGSFQSSAFFPGESAKPVARATWMQSDKVRFNLLPEKLL
Zhud8132.9	Q3UR32	MNCISDFFTYETTKSVVVKSWTIGIINRAVQLLIISYFVGWVFLHEKAYQVRDTAIESSVVTKVKGFGRYANRVMDVSDYVTPPQGTSVFVIITKMIVTENQMQGFCPESEEKYRCVSDSQCGPERFSGSGILTGRCVNYSSELQTCEIQGWCPAEVDTVEMPVMMEAENFTIFIKNSIRFPLFNFEKGNLLPNLTARDIKTCRFHPERAPFCPILRVGDVVKFAGQDFAKLARTGGVLGIKIGWVCDLDKAWDQCIPKYSFTRLDGVSEKSSVSPGYNFRFAKYYKMENGSEYRTLLKAFGIRFDVLVYGNAGKFNIIPTIISSVAAFTSVGVGTVLCDIILLNFLKGADQYKARKFEEVNETTLKVAASANPVFPSDQATEEKQSTDSGAYSIGH
Zhud8132.5	A0A3B2WBQ3	MGSLQPEMGDTWAQLPWPGPPHAALLLFSLLLVAGVMHSSAGSSCPVLCTCHNQVVDCSNQRLFSVPPDLPMDTRNLSLAHNRISAVPPGYLTCSVELRVLDLRNNSLMELPPGLFLHARRLAHLDLSYNNLSHVPADMFQEAHGLIHIDLSHNPWLRRVHPRAFQGLVQLRDLDLSYGGLAFLSLEALEGLPGLVTLQIGGNPWVCGCTMEPLLKWLRNRIQRCTADSQLAECRGPPEVEGAPLFSLTEESFKACHLTLTLDDYLFIAFVGFVVSIASVATNFLLGVTANCCHRWSKASEEEEI
Zhud8132.16	A2ATR8	MAIDKASSDPSATSHSAEDPESNQGKNEVIFPEGNVTWNLLTKHMVESSTWPTTDTATKMTPNITEKPEPATQLFTQHAQTTSKYLTDAPTQAPTEPTCPGPPTPCSDSDRESAEAKLGEALTDFSLKLYHAFAATKKVETNMAFSPFSIASLLTQVLLGAGESTKSNLESILSYSENFTCVHQALKAFTSKGFTSVSQIFHSPDLAIRDTFVNASQGLYGSSPRALGTDSDANLKLINTWVAEKTNNKISQFLDSLPSDTRLVLLNAVYLRGK
Zhud8132.13	G3X8X3	MAPTLKQAYSRRWWMACTAVLENLFFSAVLLGWGSLLIMLKKEGFYSALCPAENTTNTTQARLHEWPSCDRQDEMLNLGFTIGSFLLSATTLPLGILMDRFGPRPLRLVGSACFAASCTLMALASRDTEVLSPLIFLALSLNGFAGICLTFTSLTLPNMFGNLRSTFMALMIGSYASSAITFPGIKLIYDAGVPFVVIMFTWSGLACLIFLNCALNWPAEAFPAPEEVDYTKKIKLIGLALDHKVTGDRFYTHVTIVGQRLSQKAPSLEEGADTFISSQDIRDTSGKLPEKSVPFRKSLCSPIFLWSLVTMCMTQLRVIFYMAAMNKMLEFLVMGGQKYETSEQKEQVAETVGFYTSIFGAMQLLCLLTCPLIGYVMDWRIKDCSARPRYRKIQKLTNAINAFILTNMLLIGFGITCLISNLHLQMATFVLHTMVRGFFHSACGGLYAAVGQQGPSLRALSQGQLTHRNAHSTSSTQCFHLSPFARVLDMSKMLGEH
Zhud8132.12	G3X8X3	MWARQNQFDFVSIFLVLKLNLGLLVFSSLGFLLPSYLFYYRSHLQREYATNFPVSQKMLNDSKVAT
Zhud8132.15	Q9QZU9	MSASKRVAKELEELLKQPPHYLQHVSSDDANVLVWHALLLPDQPPYHLRAFNVRITFPKDYPFKPPTVKFTTKIYHPNVSEDGQVCLALISRENWKPHTKICQVLEALMVMVNRPNLGEPVRVELANLMTRDPELFRRKAEEFTLQFGVHRPS
Zhud8132.11	A2ATS6	MLPEPGRLLQGPASACLLLLLQALPLVAPSCPMLCTCYSSPPTVSCQANNFSSVPLSLPPSTQRLFLQNNLIRSLRPGTFGPNLLTLWLFSNNLSTIYPGTFRHLQALEELDLGDNRYLRSLEPDTFQGLERLQSLHLYRCQLSSLPGNIFRGLVSLQYLYLQENSLLHLQDDLFADLANLSHLFLHGNRLRLLTEHVFRGLGSLDRLLLHGNRLQGVHRAAFRGLGRLTILYLFNNSLASLPGEALADLPALEFLRLNANPWACDCRARPLWAWFQRARVSSSDVTCATPPERQGRDLRALRDADFQACPPAAPTRPGSRARGANSSSNHLYGVAEAGAPPADPSTLYRDLPAEEDSRGRQGGDAPTEDDYWGGYGGEDRRGEHTCPGAACRAPPDSRGPALSAGLRTPLLCLLLLAPHHL
Zhud8132.17	P97290	MAHFNDPTLKATVGQLQLSHNLSFVIMVPQSLKHQLEDMEQALNPTVFKAIMRKLELSRFQPTYVMMPYIKVKSRQDMLSVMEKLEFFDFTYDLNLCGLTEDPDLQVSAMQHQTFLELTEKGVEAAATSAISLGRNLLIFEVQQPFLFLLWDQQHKFPVFMGRVYDPRA
Zhud8132.14	P62073	MDPLRAQQLAAELEVEMMADMYNRMTSACHRKCVPPHYKEAELSKGESVCLDRCVSKYLDIHERMGKKLTELSMQDEELMKRVQQSSGPA
Zhud8132.4	Q7TRA2	MEQNNGTKVTEFILLGFAGQHKSWHVLFVIFLVIYVVTLMGNIGMILLIKTNSTLQTPMYFFLQHLAFVDLCYTSAITPKMLQNFMETKPSISFLGCLLQLLAYGTFATIDCYILAAMAVDRYVAICNPLRYQVIMSQRLCILLLVGSYAMGFLNASVNTSFTFSLDFCRSNVINHFFCDEPPILALSCSSVRFNIMLLAVFVGFNLMSTVSVVIFSYIYILAAILRMSSAAGRKKAFSTCASHMMAVTIFYGTLSYMYLHHHTRESEEQEKAASVFYGIIIPMLNPLIYSLRNQDVIEALKKVGKKYS
Zhud8132.10	A2AVZ9	MAGQGLSLRVATFLTGLLECLGFAGVLFGWTSLVYIFKAEHYFEELCNHEPLSNASRQAGNATRQTDCKAQNDRFFLIFTVASFMNNFMAFPTGYIFDRFKTTVARLVAIVLYTSATLTIAFTSADSALLLFLAMPMLTVGGILFLITNLQVGNLFGKHRSTIITLYNGAFDSSSAVFLIVKLLYEQGISLRASFIFLSVCSVWHVGRTFLLMPRGQIPYPVPPDYSYDLCSGFGTRKEKKMAEHEVRELQSKDCLPSKEEIPGLQQLRSFRSCVLSRRFAWHLVWLSVIQLWHYFFIGTLNSLLTKLAGDDSEQVSRYTNAFAITQFFGVLCAPWNGILMDRLKQKYQKEAKETGSSSSTATLCSTVPSLALTSLLCLGFALCASIPVLQLQYATFILQVVSRSFLYGGNAAFLTLAFPSEHFGKLFGLVMALSAIVSLIQFPIAIFSQSDPLYVSVGLLFASLLTLVHPFLVYRECRAQKASPSASI
Zhud813937.1	Q8R071	MSPFKKRYAWVQLAGHTGSFKAAGTSGLILKRSSEPERYCLALLMAHALRGCVPTFHGLQDLLDGFDGPCVLDCKMGVRTYLEEELTKAQERPKLRKDMYKKMLAVDPEAPTEEEHAQRAVTKPRYMQWREGISSSTTLGFRIEDIKKAYGSCSTDFKTTRSRKQVTQVFEEFMQGDAEVL
Zhud81444.1	F6RSC2	PLNYEKKKSYTLNIEGANTHLDFRFSHLGPFKDATMLKIIVGDVDEPPLFSMPSYVMEVSENSRIGTTVGSVSAQDPDSANSLV
Zhud81444.2	Q8BLB5	VIRTALHNMDREAREHYSVVIQAKDMAGQVGGLSGSTTVNITLTDVNDNPPRFPQ
Zhud814567.1	Q52KG4	MAATEAVHHIHLQNFSRSLLETLNGQRLGGHFCDVTVRIREASLRAHRCVLAAGSPFFQDKLLLGHSEIRVPPVVPAQTVRQLVEFLYSGSLVVAQGEALQVLTAASVLRIQTVIDECTQIIARARVPGTSAPAPLPAPVPPPPLAPAHLRHRLRHLLAARPPGHQSAAAHSRKQRQPARLQLPAPPAPIKAEGPDAQPVLPTAPEDRGDEDDEEDTDEDTDAEDGEGGGPGEGQAPPSFPDCAAGFLTTAGDGVREDPSAPTGLSDYGGASRDFLRGAAVAEDVFPDSYPDVAPSAQLGESPAPPAAPSTGPSGTTVRASRTGTGTGTEQPTYECSHCRKTFSSRKNYTKHMFIHSGEPGMGGGRDATSIPSEPLGGGHW
Zhud815.13	P58467	VGMRKGRASRVRRRKLFNSSESRGVNESYKSEFIELKKWLKERKFEDTNLIPACFPGTGRGLRSKTSLQEGQMIISLPESCLLTTDTVIQSSLGPYIKKWKPPPSPMLALCTFLVAEKHAGDQSLWKPYLDILPKWYTCPACLEPEVVDLLPKLLKAKAREQQTHVQEFFASSRAFFSSLQPLFVEAVGRIFSYSAFLWAWCTINTRAVYLRPRRHGCLNAEPDTFTTNREISLFPLQVKAAFNKETGCYEIRTASRCRKHEEVFICYGPHDNQRLLLDFLNVKGRIAEVTQLLLLMLLGLNTQAALERGTLRVTCYDLGRMGALASLGGLG
Zhud815.12	G3UWD2	MRIPVDASTSRRFTPPSTALSPGKMSEALPLGAPDGGAALAGKLRSGDRSMVEVLADHPGELVRTDSPNFLCSVLPTHWRCNKTLPIAFKVVALGDVPDGTLVTVMAGNDENYSAELRNATAAMKNQVARFNDLRFVGRSGRGKSFTLTITVFTNPPQVATYHRAIKITVDGPREPRRHRQKLDDQTKPGSLSFSERLSELEQLRRTAMRVSPHHPAPTPNPRASLNHSTAFNPQPQSQMQDTRQIQPSPPWSYDQSYQYLGSITSPSVHPATPISPGRASGMTSLSAELSSRLSTAPDLTAFGDPRQFSTLPSISDPRMHYPGAFTYSPTPVTSAIGIGMSAMSSATRYHTYLPPPYPGSAAAQAQGGPFQAGSPSYHLYYGASAGSYQFSMLQLWVIFF
Zhud815.14	A0A1B0GRG8	CLCPRSHVVLQPRGLGDRSQQGHRLXXXXXXXXXXXLQAEGLSPRFHALDIDDPRSIHALRDFLRGEYGGLNVLVNNAGIAFWPKNQPPTKENIFMDFRPDTDPTLFHIQAKMTMQTNFFGTRNVCTELLPLIKPQGRVVNVSSLSSLMGLKKCSPELQEKFRSETITEEEL
Zhud815.9	Q8CDS7	METAIMRHVVSPLFKNIIIRTQFDGSRRKQCIQYLNALRTLQYGGFKTVYFGETDIPESLITGEDFSNGYFMQTPSWCIVHAGGSQGWVPWKYRVFLRDDLSVKQEDRLFFEFCDVIKKAYGKCAIVVKGRKQENEMKLKADGETEAQSYTPKDFNLTSIMCSPEVAKSYGHELLSLPSPYNYLNPLDSAWSSMKWFIINNRKEFCLQSIDNVYSYQCILFSDLINKGIEKVNLSKWKTLTNKVRRWENYYLGKFS
Zhud815.3	Q9QXP4	MSFGSFGFRSVSFTSLYNMLKTKLCPYFYVCTYQFTVLFRAAGLAGSDVVTALLSPTTRGLREAMKNEGIEFSLPLIVENVQKKKIRETSLGYEEEQAVSDEDEEESLSWLKEMGVQDKIKKPDLISFKLHKEKHEVQMDHRPESVVLVKGLNTFTLLNFLINCKSLVATSGAQAGLPPTLLSPVAFRGATMQMLKARSVNVKTQALSGYKDQFSLEITGPIMPHALHSMTMLLSSSQRGSFSGGLYPHEPTAVFNISLPLHKELDKEVVYKDLANCGLHRKTLEQLFQIPLLGKSSLRSVEMNDYICSWRS
Zhud815.10	Q9JHG6	MEDGVAGGTTADTNEARRARPGVTLRPFAPFSGAAEADEGGGDWSFIDCEMEEVDLQDLPSATIACHLDPRVFVDGLCRAKFESLFRTYDKDITFQYFKSFKRVRINFSNPLSAADARLQLHKTEFLGKEMKLYFAQTLHIGSSHLAPPNPDKQFLISPPASPPVGWKQVEDATPVINYDLLYAISKLGPGEKYELHAATDTTPSVVVHVCESDQENEEEEEMERMKRPKPKIIQTRRPEYTPIHLS
Zhud815.1	D6RCG1	MDRHGIPTAQWRAFTKPEDACSFIMSANFPALVVKASGLAAGKGVIVAKSKEEACRAVQEIMQDSVFGAAGETIVVEELLEGEEVSCLCFTDGKTVAPMPPAQDHKRLLEGDQGPNTGGMGAYCPTPQVLAGLFQFSRTLWFISMNCYQSAIWFPINKRISSIL
Zhud815.15	F7CV24	LLDSNQENDLRWEEASHERTATDLSQTQHKPLSESDAPSSEITEFPVDWSIKTRLLYTSSQPFTWTDHLKAQEEARGLVQHCRAIEVSLPQSIQDPKLNTELRCAFQQSLVYWLHPALSWLPLFPRIGADRKMAGKTSPWSNDETLQQVLMSD
Zhud815.7	Q99LE6	MKCCPKIKGKEEMRKIIEQYDLTGRQQDIETMAALADAINEFESGMMLVSHDFRCIQQVAQEICIHEKQIITK
Zhud815.5	Q9Z0R4	MAQFPTPFGGSLDIWAITVEERAKHDQQFHSLKPISGFITGDQARNFFFQSGLPQPVLAQIWALADMNNDGRMDQVEFSIAMKLIKLKLQGYQLPSALPPVMKQQPVAISSAPAFGIGGLASMPALTAVAPVPMGSIPVVGMSPPLVSSVPPASVPPLANGAPPVIQPLPAFAHPAATLPKSSSFSRSGPGSQLNTKLQKAQSFDVASAPPAAEWAVPQSSRLKYRQLFNSNDKSMSGHLTGPQARTILMQSSLPQAQLASIWNLSDIDQDGKLTAEEFILAMHLIDVAMSGQPLPPVLPPEYIPPSFRRVRSGSGMSVISSGSMDQRLPEEPASEEEQQQLEKKLPVTFEDKKRENFERGNLELEKRRQALLEQQRKEQERLAQLERAEQERKERERQEQERKRQLELEKQLEKQRELERQREEERRKEIERREAAKRELERQRQLEWERNRRQELLNQRNKEQEDIVVLKAKKKTLEFELEALNDKKHQLEGKLQDIRCRLTTQRQEIESTNKSRELRIAEITHLQQQLQESQQMLGRLIPEKQILNDQLKQVQQNSLHRDSLVTLKRALEAKEVARQQLREQLDEVEKETRSKLQEIDIFNNQLKELREMHNKQQLQKQKSIEAERLKQKEQERKILELEKQKEEAQRRAQERDKQWLERVQQEEHPRTRKPHEEDKLKREDSVRKKDSEEKGKLEAQDKLSRLFHPHPEPAKPAAQAPWSTAEKGPLTVSAQENATVVYYRALYPFESRSHDEITIQPGDIVMVDESQTGEPGWLGGELKGKTGWFPANYAEKIPENEVPTPAKPVTDLTCAPAPKLALRETPAPLPVTSEPSTTPNNWADFSSTWPTSTNEKPETDNWDAWAAQPSLTVPSAGQLRQRSAFTPATVTGSSPSPVLGQGEKVEGLQAQALYPWRAKKDNHLNFNKNDVITVLEQQDMWWFGEVQGQKGWFPKSYVKLISGPVRKSTSIDAGSSESPASLKRVASPATKTAVPGEEFIAMYTYESSEQGDLTFQQGDVILVTKKDGDWWTGTVGDKSGVFPSNYVRLKDSEGSGTAGKTGSLGKKPEIAQVIASYTATGPEQLTLAPGQLILIRKKNPGGWWEGELQARGKKRQIGWFPANYVKLLSPGTSKITPTELPKSAALPAVCQVIGMYDYTAQNDDELAFNKGQIINVLNKEDPDWWKGEVNGQVGLFPSNYVKLTTDMDPSQQWCSDLHLLDMLTPTERKRQGYIHELIVTEENYVNDLQLVTEIFQKPLMESELLTEKEVAMIFVNWKELIMCNIKLLKALRVRKKMSGEKMPVKMIGDILSAQLPHMQPYIRFCSCQLNGAALIQQKTDEAPDFKDFVKRLAMDPRCKGMPLSSFILKPMQRVTRYPLIIKNILENTPENHPDHSHLKHALEKAEELCSQVNEGVREKENSDRLEWIQAHVQCEGLSEQLVFNSVTNCLGPRKFLHSGKLYKAKSNKELYGFLFNDFLLLTQITKPLGSSGTDKVFSPKSNLQYKMYKTPIFLNEVLVKLPTDPSGDEPIFHISHIDRVYTLRAESINERTAWVQKIKAASELYIETEKKKREKAYLVRSQRATGIGRLMVNVVEGIELKPCRSHGKSNPYCEVTMGSQCHITKTIQDTLNPKWNSNCQFFIRDLEQEVLCITVFERDQFSPDDFLGRTEIRVADIKKDQGSKGPVTKCLLLHEVPTGEIVVRLDLQLFDEP
Zhud815.6	Q9DB20	MAASAASGLSRQTLSFKCSQPVLIQNIPKLDVCEGDLCPCSVDTFCKGTLLHSVLNMIPLGFLLPYSTLSFKPPVQLYGVEGRYATALYSAASKQNKLEQVEKELLRVGQLLKDPKTAIAIMNPYIKRSIKVKSLKDITAKEKFSPLTANLITILAENGRLNNTPGVISAFSTIMSVHRGEVPCTVTTASPLDDAVLSELKTVLKSFLSQGQILKLEVKTDPSIMGGMIVRIGEKYVDMSAKTKIQKLSKAMREVI
Zhud815.2	H9KV00	MAADIEQVFRSFVVSKFREIQQELSSGRSEGQLNGETNTPIEGNQAGDAAASARSLPNEEIVQKIEEVLSGVLDTELRYKPAMALEHPVRAFGLPETSESPVVVLEPPVIPMEVSEPHILETLKPAIKTAELAVGSTSVILEQSEQPMSVMPTSVTKTLDSFATAPVPMSTAVLKSSEPVVTMSKAYQKSVLKSLENTSPEPSKIMPVEPPIAKVLEPSETPVITSETPTEVRPEPSTSTMDFPESSATEVPRLPEQPVEAPSEIADASTTTSQESQELPKTTALEPQESSVASALELPGPPATSMLELQGPPVTPMLELPGPSATPVPELSGPLSTPVPELPGPPATAVPELPGPSVTPVPQLSQELLGPPAPSMGLEPPQEVPEPPVMAQELPGVSAVSAAVELPGQPAVTVAMELTEQPVMTTEFEQPVTMTTVEHPGHPEVTTATGLLGQPEAAMVLELPGQPVATTALELPGQPSVTGVPELSGLPSATRALELSGQSVAAGALELPGQLMATGALEFSGQSGSAGALELLGQPLATGVLELPGQPGAPELPGQPVATVALEISVQSVVTTSELSTMTVSQSLEVPSTTALESYNTVAQELPTTLVGETSVTVGVDPLMAQESHMLASNTMETHMLASNTMDSQMLASNAMDSQMLASNTMDSQMLASSTMDSQMLATSSMDSQMLATSSMDSQMLATSSMDSQMLATSSMDSQMLATSSMDSQMLATSSMDSQMLATSSMDSQMLATSTMDSQMLATSTMDSQMLATSSMDSQMLASGTMDSQMLASGTMDAQMLASGTMDAQMLASSTQDSSMLGSKSPDPYRLAQDPYRLAQDPYRLGHDPYRLGHDAYRLGQDPYRLGHDPYRLTPDPYRMSPRPYRIAPRSYRIAPRPYRLAPRPLMLASRRSMMMSYAAERSMMSSYERSMMSYERSMMSPMAERSMMSAYERSMMSAYERSMMSPMAERSMMSAYERSMMSAYERSMMSPMADRSMMSMGADRSMMSSYSAADRSMMSSYSAADRSMMSSYTDRSMMSMAADSYADSYTDTYTEAYMVPPLPPEEPPTMPPLPPEEPPMTPPLPPEEPPEEPPAVAVPEPPAVAVPEPPALAAPEPSTIPVPDPSAVTVQELPSVADPEHVTIAGSNASTLEPTMPILEPAVSVLQSAVIVSEPYVSVQEPTVTISDPVTVSEQLSPEMAVEPTPTRVEFTVMSSHPMKGVHLSGDQSCAPVIGMQEIPLLLGEEPHDGGHLKNDSYESEHGREKDLNINNLITKDTEYIVSTATTGPVCETAEEKTLPINETKQGTVLDTCSGAYEANGGTLSSGFALEPDTMGTSLVSKYDIEVSLTTQDTEHDMVISTSPSGGSEADIEGPLPAKDIHFDLSSNLVGKDTEDSLPIKEIDQSLAVALSPKESSGGDKEVSLPTKILTDSGFAASIDEINEADLVRPLLPKDMERLTSLRAGIEGPSLANEVERDKLAASPVVISMPEKASESSSEEKDDYEIFVKVKDTHEKSKKNKNRDKGEKEKKRDSSLRSRSKRSKSSEHKSRKRTSESRSRARKRSSKSKSHRSQTRSRSRSRRRRRSSRSRSKSRGRRSVSKEKRKRSPKHRSKSRERKRKRSSSRDNRKTARARSRTPSRRSRSHTPSRRRRSRSVGRRRSFSISPSRRSRTPXXXRSRTPSRRSRTPSRRSRTPSRRRRSRSVVRRRSFSISPVRLRRSRTPLRRRFSRSPKRLTDLDKAQLLEIAKANAAAMCAKAGVPLPPNLKPAPPPTIEEKVAKKSGGATIEELTEKCKQIAQSKEDDDVIVNKPHVSDEEEEEPPFYHHPFKLSEPKPIFFNLNIAAAKPTPPKSQVTLTKEFPVSSGSQHRKKEADSVYGEWVPVEKNGEENKDDDNVFSSSLPSEPVDISTAMSERALAQKRLSENAFDLEAMSMLNRAQERIDAWAQLNSIPGQFTGSTGVQVLTQEQLANTGAQAWIKKDQFLRAAPVTGGMGAVLMRKMGWREGEGLGKNKEGNKEPILVDFKTDRKGLVAVGERAQKRSGNFSAAMKDLSGKHPVSALMEICNKRRWQPPEFLLVHDSGPDHRKHFLFRVLINGSAYQPSFASPNKKHAKATAATVVLQAMGLVPKDLMANATCFRSASRR
Zhud815.4	Q921W4	MKGLYFQQNSSNEEVTFVFQERENLPAPEDNFVKVQVKACALSHINTKLLTEMKMEKNFFPVGREIAGIVLDVGSKVSFFQPEDEVVGILPLDSEDPGLCEVIRVHEHYLVHKPEKVTWTEAAGTIRDGVRAYTALHYLSHLSPGKSVLIMDGASAFGTIAIQLAHHRGAKVISTACSLEDKQCLERLRPSIARVIDVSNGKVHLAESCLEETGGLGVDIVLDAGVRLYSKDDEPAVKLQLPHKHDIITLLGVGGHWVTTEENLQLDPPDSHCLFLKGATVAFLNDELRLLKDVMEKLSAGVFRPQLDEPIPLYEAKVSMEVVQKNQERKKQVVQF
Zhud815.16	Q9JKZ2	TRMRAVLETADIAIVALYFILVMCIGFFAMWKSNRSTVSGYFLAGRSMTWVAIGASLFVSNIGSEHFIGLAGSGAASGFAVGAWEFNALLLLQLLGWVFIPIYIRSGVYTMPEYLSKRFGGHRIQVYFAALSLILYIFTKLSVDLYSGALFIQESLGWNLYVSVILLIGMTALLTVTGGLVAVIYTDTLQALLMIVGALTLMVISMMKIGGFEEVKRRYMLASPNVTSILLTYNLSNTNSCNVDPKKDALKMLRGPTDEDVPWPGFILGQTPASVWYWCADQVIVQRVLAAKNIAHAKGSTLMAGFLKLLPMFIIVVPGMISRILFTDDIACINPEHCMQVCGSRAGCSNIAYPRLVMRLVPVGLRGLMMAVMIAALMSDLDSIFNSASTIFTLDVYKLIRKTASSRELMIVGRIFVAFMVVISIAWVPIIVEMQGGQMYLYIQEVADYLTPPVAALFLLAIFWKRCNEQGAFYGGMAGFVLGAVRLILAFTYRAPECDQPDNRPGFIKDIHYMYVATALFWITGLITIIVSLLTPPPTKDQIRTTIFWFKKTLVTKESCSQRDEPYKMQEKSILRCSENTETINHVIPNGKSEDSIKGLQPEDVNLLVTCREEGNPVASLGHSEAETPVDAYSNGQAALMGEKERKKEAEDRSQYWKCIDWFCGFKSKSLSKRSLRDLMDEEA
Zhud815.11	Q8BHB9	MAEAMEPERVALGPQGPLEGPEIRVEGPDESAQIPDPVGSEASEGAADAPGIEGVGAEATATVKEAGEGGQDQGTDPGTETRAEGEPEERAPEGAGAPKGAEDALGSEPVELGTAPREALGETLGEHGDPQVPEPQEEAEPGPQAPGGSAAGAPVSTDAQGPAGDSMDAEGPAGGALGAVGELQGGEEVSHRPQPEAIEVAVGEPGELQKGSPGEGGSEEAVPEETGAGAGEDGAQGAPQEETGEDERPEPGLQESGEMAEVPREEEELPDGSPDGEGEAAESRGDAGSQAEISNHLPEEEEEEEVEVGSAQGGDELARVNGRSENGEASEEGDPGQEHDITLFVKAGYDGESIGNCPFSQRLFMILWLKGVIFNVTTVDLKRKPADLQNLAPGTNPPFMTFDGEVKTDVNKIEEFLEEKLVPPRYPKLGTQHPESNSAGNDVFAKFSAFIKNTKKDANEIYEKNLLRALKKLDSYLNSPLPNEIDAYSTEEVTVSGRKFLDGNELTLADCNLLPKLHIIKIVAKKYRDFEFPPEMTGVWRYLNNAYARDEFTNTCPADQEIEHAYSDVAKRMK
Zhud815.8	P58064	MPRYELALILKAMQRPETVAALKRTVEALLDRGAIVRNLESLGERALPYKIYSHSQQHRRAGYFLVDFYAPTTMVDSILDHLSRDTDVVRPTIVKHPLTQEVKECDGIVPVPLEEKLYSTKRKRK
Zhud816898.1	Q7TRH6	MFSLPFCGPNLLDHFFCDSSPLLELICADTVLLQLLAFLAAVCLLLTAVLVTLWSYGCVLFTILRLPAHSRNKAFSTCSSHILVVSLSYGSALILYLNPTQTGRVAFNKGVAFFNTTLSPLLNPFIYCLRNQLVHKVTRDLMLKGKELFSKVFRV
Zhud8169.1	na	VSYPVKVWGTDPVLKSVECYNEGITEIFKSRAFQPAVFLGIPPPPPQTYSDL
Zhud8170.2	Q91V17	MGGKQSTAARSRGPFPGVSTDDSAVPPPGGAPHFGHYRTGGGAMGLRSRSVSSVAGMGMDPSTTGGVPFGLYTPASRGTGDSDRAPGGGGSTSDSTYAHGNGYQETGGSHHRDGMLYLGSRASLADALPLHIAPRWFSSHSGFKCPICSKSVASDEMEMHFIMCLSKPRLSYNDDVLTKDAGECVICLEELLQGDTIARLPCLCIYHKSCIDSWFEVNRSCPEHPAD
Zhud8170.3	Q7TNG8	MALFRAATWRLPPWRGYCSGGSQGGLSPSFVEALQAVVGSPHVSTAASVREHHGHDESMHRCQPPAAVVWPQNVEQVSRLAALCYGHGVPMIPFGTGTGLEGGVCATQGGVCVNLTHMDRISELRTEDFSVVVQPGVTRKALNTHLRASGLWFPVDPGADASLCGMAATGASGTNTVRYGTMRDNVINLEVVLPDGRLLHTAGRGRHFRKSAAGYNLTGLFVGSEGTLGLITSATLRLHPVPEATVAATCAFPSVQAAVDSTVQILQAAVPVARIEFLDDVTMDACNKHGKLNCPVAPTLFLEFHGSQQALAEQLQRTEAITQDNGGSHFAWANEAEKRSQLWAARHNAWYAMLALFPGCKAYSTDVCVPISQLPEILVQTKEELKASKLTGAIVGHVGDGNFHCILLVNPDDAEEQSRLLQEEVGAVGMETMRQLKVTLDPRGLMNPGKVL
Zhud8170.1	Q8C0M0	MAARWSSENVVVEFRDSQATAMSVDCLGQHAVLSGRRFLYIVNLDAPFEGHRKISRQSKWDIGAVQWNPHDSFAHYFAASSNQRVDLYKWKDGSGEVGTTLQGHTRVISDLDWAVFEPDLLVTSSVDTYIYIWDIKDTRKPTVALSAVAGASQVKWNKKSANCLATSHDGDVRIWDKRKPSTAVEYLAAHLSKIHGLDWHPDSEYILATSSQDNSVKFWDYRQPRKYLNILPCQVPVWKARYTPFSNGLVTVMVPQLRRENSLLLWNVFDLNTPVHTFVGHDDVVLEFQWRKQKEGSKDYQLVTWSRDQTLRMWRVDYQMQRLCANDILDGVDEFIESISLLPEPEKTLHTQDIDHQHISSHGEEEVLKEDPPSSLLEERKSDQLGLPQTLQQEFSLINVQIRNVNVEMDAADRSCTVSVHCSNHRVKMLVKFPAQYPNNAAPSFQFINPTTITSTMKAKLLKILKDTSLQKVKRNQSCLEPCLRQLVSCLESFVNQEDSASSNPFALPNSVTPPLPTFARVTTAYGSYQDANIPFPRTSGARFCGAGYLVYFTRPMTMHRAVSPTEPTPRSLSALSAYHTGLIAPMKIRTEAPGNLRLYSGSPTRSEKEQVSISSFYYKERKSRRWKSKREGSDSGSRPMKAAGKVIIQDVSCLLPVHKSLGELYILNVNDIQETCQKNATSAMLVGRKDLVQVWSLATVATDLCLGPKSDPDLETPWARHPFGRQLLESLLAHYCQLRDVQTLAMLCSVFEAQSRPQGLPNPFGPFPNRSSNLIVSHSRYPSFTSSGSCSSMSDPGLSTGGWNIAGRETEHISSPWGESSPEELRFGSLTYSDPRERERDQHDKNKRLLDPANTQQFDDFKKCYGEILYRWGLREKRAEVLKFVSCPPDPHKGIEFGVYCSHCRSEVRGTQCAICKGFTFQCAICHVAVRGSSNFCLTCGHGGHTSHMMEWFRTQEVCPTGCGCHCLLESTF
Zhud8170.4	Q3UI68	MIKSQGSVSFMDVTVDFSQEEWEQLDPSQRILYMDVMLENYSNLLSVEVWKADSQMEKSHRNPDEKAKNQSSIEERGNLLGKTFNLSTDFVSLRQVPYKYDLYEKTLKYNSDLLNRSYVIKKDDECNGFGKPPLYVKQEKTHTGVEYSKYNNSGKASQKEVIFKHQKIKNLVQPFVCNYCDKAFSFKSLLISHKRIHTGEKPYECNVCKKTFSHKANLIKHQRIHTGEKPFECPECGKAFTHQSNLIVHQRAHMEKKPYECSECGKTFAQKFELTTHQRIHTGERPYECNECAKTFFKKSNLIIHQKIHTGEKRYECREKPYECAQCGKAFSRKSRLSVHQRVHLGGRP
Zhud8181.2	na	MVSRNESRPKVITKGSPLPVFAACSNNLKLSGYKRIGKISNTRRRTSINIYK
Zhud8181.1	E9Q5X2	MSWGAVHGRDHRRTGNMGIPGTMNQISPLKKPFSGNVIAPPKFTRSTPSLTPKSWIEDNVFRTDNNSNTLLPLQDRSRMYDSLNMHSLENSLIDIMRAEHDPLKGRLSYPHPGTDNLMMLNARSYGRRRGRSSLFPIDDGLLDDGHSDQVGVLNSPTCYSAHQNGERIERFSRKVFVGGLPPDIDEDEITASFRRFGPLVVDWPHKAESKSYFPPKGYAFLLFQEESSVQALIDACIEEDGKLYLCVSSPTIKDKPVQIRPWNLSDSDFVMDGSQPLDPRKTIFVGGVPRPLRAVELAMIMDRLYGGVCYAGIDTDPELKYPKGAGRVAFSNQQSYIAAISARFVQLQHGDIDKRVEVKPYVLDDQMCDECQGARCGGKFAPFFCANVTCLQYYCEFCWANIHSRAGREFHKPLVKEGADRPRQIHFRWN
Zhud8189.1	Q6PDN3	MGDVKLVASSPVSKTSLSVDPPSSMPLAEAPAFILPPRNLCVKEGATAKFEGR
Zhud818.2	P23949	MSTTLLSAFYDIDFLCKESGACKYGDKCQFAHGFHELRSLTRHPKYKTELCRTFHTIGFCPYGPRCHFIHNADERRPAPSGGPAREPRPRLHHSLSFSGFPSGHHQPPGGLDSPPPRTPPPCGSSCSSSSASSSCSSAPAASPPSGPGAPTCCASAAAAAAAAALLYGPGGAEDLLGPGAPGAAGHAFAFGPELSGLLPPLALQTHGLAAAAYYRSPPPGPAPPGSPPFGCPRPSPRRLSDSPVFDAPPSPPDS
Zhud818.3	na	MNNFEALEETFPYLHPHPSAVTELGASYLPGKHSATKLYAQPSQMFSESPRDSSSPSEKVQERSLGLDEEEGSAGHSDSDMGTSSTRRNDPKEEKMTQYEIG
Zhud818.1	A8C756	MTGREFFSRFPELYPFLLKQLEAVANIVDSEMEEPDRHPSMFLLLLVLERLYPSPMDGTSSALSMAPFVPFIIRCGRSPIYRSRKMAARALVPFLMRDQIPSTIRTLLATLPNSTDQRFRQNHIHGTLLQVYHLLQAYTDSKHRTNSDFQQDLTDITVCTKSKLWLAKRQNPCLVTRAVYIDILFLLTHCLDRPTKMKQPVLQSLGFWEDVREIITESELIMGFPWTFKIPGLPQYMQSLTKLAIPEVWAMLAEAGGQASNVPISFSQLLESSFPEVRLLTLDTLLERATTSGCGEKELPSLLGSMGKELLLLAMKENHPGCFCKVLKILHHMDPSEWLPQTECCVHLTPKEFLIWTMDIASCDRSKIQSIALKLASRLIAYHVQTCEENQDSVVPELKQWVQLIIWSCGDHLPTESRLAVAEILTSTASLFLTNPRPILELQDTLALWKCVLTLLQSEEQAVRDAATETVTTAMSQENTYQSTEFAFCQVDASIALALALAVLCDLLQQWNQLVPALPILLRWLLGEGDGLEGCEHSQDQEEDYIFEKSEINFWAETLTFVKCLFKHLFQLLCGSDLRLSHSEELCRLQRTVSEQRHLLSQVFRELPLSAEFLKTEEYTQLRIQDERTLAGLRLLSFLEGKEGAQDCPAEASPLTAPSTEVAC
Zhud8191.3	Q925N0	VVGLLLPNQTLASTVFWQWLNQSHNACVNYANRNATKPSPASKFIQGYLGAVISAVSIAVGLNVLVQKANKFTPATRLLVQRFVPFPAVASANICNVVLMRYGELEEGIDVLDADGNLVGSSRIAARHALLETALTRVVLPMPILVLPPIVMSMLEKTALLQARPRLLLPVQSLVCLAAFGLALPLAISLFPQMSEAYTLLPWVQSPAANKRLDLVMMEVLQ
Zhud8191.2	Q04742	MCLARGASRRAAAPGRGELPRAPLPRPTPATMFQPAAKRGFTIESLVAKDGGSSGNAGSGGAGSHPLAAAASEEPLRPTALNYPHPGAAEAAFVSGFPAAAAAGAGRSLYGGPELVFPEAMNHPALTVHPAHQLGASPLQPPHSFFGAQHRDPLHFYPWVLRNRFFGHRFQASDVPQDGLLLHGPFARKPKRIRTAFSPSQLLRLERAFEKNHYVVGAERKQLAGSLSLSETQLLGKGSTLGLSH
Zhud8191.1	Q91XH5	MEDGGLGRAVCVLTGASRGFGRALAPRLAALLAPGSALLLSARDDAALARVETELGAARAGLRVLRVPADLGSEAGVRRLLDAVRELPRPEGLQRLLLINNAATLGDVSKGFLNLNDPDEVNQYWALNLTSMVCLTSGILKAFPAGPGFSRTVVNISSICAQQPFKGWALYCAGKAARDMMFRVLAAEEASVRVLSYAPGPLDTDMQQQARETSLDPELRSRLQQLKSKGQLVDCGTSALKLLNLLQADTFQSGVHVDFYGD
Zhud82010.1	Q60519	MSLWTQNITACPVRNVTRDGGFGPWSPWQPCEHLDGDNSGSCLCRARSCDSPAPRCGGLDCLGPAIHIANCSRNGAWTPWSSWAQCSTSCGIGFQVRQRSCSNPAPRHGGRICVGKSREERFCNENTPCPVPIFWASWGSWSKCSSNCGGGEFKTCNPDGCPEVRRNTPWTPWLPVNVTQGGARQEQRFRFTCRAPLPDPHGLQLGRRRTETRTCPADGSGACDTDALVEDLLRSGSASPHTLSGGWAAWGPWSSCSRDCELGFRVRKRTCTNPEPRNGGLPCVGDAAEYQDCNPQACPVRGAWSCWTAWSQCSASCGGGHYQRTRSCTSPAPSPGEDICLGLHTEEALCATQACPEGWSLWSEWSVCDEDGAQSRSRNCEELLPGPEACTGNSSQSRPCPYSEIPVILSASSVEEAAGCGGFNLIHLVATGVSCFLGSGLLTLAVYLSWQHCQHQSQESTLVHPATPNHLHYKGGGTPKNEKYTPMEFKTLNKNNLIPDDRANFYPLQQTNVYTTTYYPSPLNKPNFRPEASPGQRYFPNS
Zhud8201.16	Q9QYT7	MVLKAFFPTCCASVDSGLLVGRWVPEQTTAVVLAVVHFPFIPIQVKELLAQVKQASQLDMAVLGTWCHRQQEPEESLGHFLEGLSTIFSHDPWLQLCREKGTRFWSCKTIHHQVSSTPDTASEDQVMLIFYDQRKVLLSWLHPPMVLPNYQAGDVTTSARGLAAIFDTVSRSEVLFHSNRFDEGPVQLSHWQSEGVEASILVELAKWASGPVCLLMASLLSLLSAAGTWRLWNLWPLSFIRSKLSICEQLRHRLEQLSLIFSTQKAQSPPQLMRKANMLVSVFLDVALGLLLLSWLHSNNRIGQLANALIPVADRVAEELQHLLQWLMGAPAGLKMNRALDQVLGRFFLYHIHLWISYIHLMSPFIEHILWHVGLSACLGLTIALSILSDIIALLTFHIYCFYVYGARLYCLKIYGLSSLWRLFRGKKWNVLRQRVDSCSYDLDQLFIGTLLFTILIFLLPTTALYYLVFTLLRLLVVTVQGLIHLLMDFINSLPLYSLGLRLCRPYRLAAGVKFRVLEQEAGRPLRLLMQINPLPFSLVLCTYRLPSYGCHPKHSWGSLCRKLFFGELIYPWRQRGDKQD
Zhud8201.13	Q9DCS2	MLVAAAAERNKEPILRVLRQYVDPAQRGVRVLEVASGSGQHAAHFAQAFPYAEWQPSDVDQRCLDSIAATTQAQRLSNVKAPLYLDVTWEWEQWGGIPQQSLDLLLCINMVHISPLSCTKGLFKAAGHLLKPKAVLITYGPFAVNGKISPQSNVDFDLTLRCRNPEWGLRDTALLEELGQASGLLLEKMVDMPANNKCLVFRKE
Zhud8201.9	Q8VC82	MGWSLGPELSHPTCLSPVVRGWHTLRPAAPPLQQLDPENTGFIGADTFAGLVHSHELPLDPAKLDMLVALAQSNERGQVCYQELVDLVSATVCGQQGWEKELSLCRARGRWAYWGQGLLRVAKKPHRAGCHRSGTIAHAQTPAPQISSKRSSSFKRAIANGQRALPRDGLLDEPGLGVYKRFVRYVAYEILPCEMDRRWYFYRHRNCPPPVFMASVTLAQIIVFLCYGARLNKWVLQTYHPEYMKSPLVYHPGHRARAWRFVTYMFMHVGLEQLGFNALLQLMIGVPLEMVHGLLRISLLYLAGVLAGSLTVSITDMRAPVVGGSGGVYALCSAHLANVVMNWAGMRCPYKLLRMVLALVCMSSEVGRAVWLRFSPPLPASGPQPSFMAHLAGAVVGVSMGLTILRSYEERLRDQCGWWVVLLAYGTFLLFAIFWNVFAYDLLGAHIPPPP
Zhud8201.5	A2RT62	MSSRGVDSDPKPPCLPRNGLVKLPGQPNGLGAASITKGTPAAKNRPCQPPPPPTLPPPSLAAPLSRVALAGGPCPPASGPTSGPVPGPPAERPPLATDEKILNGLFWYFSACEKCVLAQVCKAWRRVLYQPKFWAGLTPVLHAKELYNVLPGGEKEFVNLQGFAARGFEGFCLVGVSDLDICEFIDNYALSKKGVKAMSLKRSTITDAGLEVMLEQMQGVVRLELSGCNDFTEAGLWSSLSARITSLSVSDCINVADDAIAAISQLLPNLAELSLQAYHVTDTALAYFTARQGHSTHTLRLLSCWEITNHGVVNVVHSLPNLTSLSLSGCSKVTDDGVELVAENLRKLRSLDLSWCPRITDMALEYVACDLHRLEELVLDRCVRITDTGLSYLSTMSSLRSLYLRWCCQVQDFGLKHLLAMRSLRLLSLAGCPLLTTTGLSGLVQLQELEELELTNCPGATPELFKYFSQHLPRCLVIE
Zhud8201.10	Q8JZN7	MRRDVRILLLGEAQVGKTSLILSLVGEEFPEEVPARAEEITIPADVTPEKVPTHIVDYSEAEQTDEELQEEIHKANVVCVVYDVSEEATIEKIRTKWIPLVNGRTTEGPRLPIILVGNKSDLRPGSTMEAVLPIMSQFPEIETCVECSAKHLRNISELFYYAQKAVLHPTAPLYDPEAKQLRPACTQALTRIFRLSDQDLDHMLSDEELNAFQKSCFGHPLAPQALEDVKRVVCKNVAGGVRDDRLTLEGFLFLNTLFIQRGRHETTWTILRRFGYSDSLELTADYLCPPLLVPPGCSTELNHCGYQFVQRVFEKHDQDRDGALSPMELHSLFSVFPVAPWGPEFSHTVPTEDSRLTLHGYLCQWTLVTYLDVQRCLAHLGYLGYPTLCEQDSQVQAITVTREKRLDQEKGQTQRSVLMCKVVGARGVGKSSFLQAFLGHNLREARELPKEPPVHSINTVQVNGQEKYLILCEVAADSLPSTSPDMACDVACLMFDGSDPKSFAYCASVYKRHYMDGQTPCLFISSKADLPEGVAPPGLSPADFCHRHRLPAPTPFSCTGPAQPSTAVFTRLATLATFPHLVHTELHPTSFWLRGMLVAVGAAVAAVLSFSLYRVLVKSR
Zhud8201.3	Q501J2	MEHDDTDEAMTELRERRLSTLELLQAAAGSGLVVYAVWALLLQPGFRRVPLRLQVPYIGASARQVEHVLSLLRGRSGKMVDLGSGDGRIVLAAHQCGLRPAVGYELNPWLVRLARLHAWRAGYSRSICYYREDLWKVSLRDCYNVSVFLAPSVLPLLEDKLGAELPSGARVVSGRFPLPTWQPVAVVGEGVDRVWAYDVYPGGVPSSTTAPRTPVSLAG
Zhud8201.11	H7BX49	MAPLPVAWQHPFLNVFRHFRVDEWKRSSKEGDVAVVKDKALKGSVYRIRGSVSASNYIQLPRTSTQSLGLTGRYLYVLFRPLPTKHFVIHLDVSTKDGQVIRVSFSNLFKEFKSSATWLQFPFVFDARTSKKDLAAVAPPRSRWTCLQLDLHDILLVYLSRRFGHLKSVRLCASLLVRNLYTSDLCFDPAVTVTEARRAKLPVRPVPREMAFPVPNGESWHDHYIHIRFPNDSLMSSSEQAPKSCSPPEAVFLGPVSRSLPQPVAFSKPLQDSKLPKAQLPSPTMPCKYFSVPRLLPEVRLSCKQPEVSSVGGSSIHGQHPLAWKEATSVHTVVSGGNVLAHKSAGAPMALEDAGSCKLFLPDPVLRLKGVIGFGGHSTKWVVVAWGTDQVGHGGEVVVLAKVHTDFDIQTFQIAFFDETRMASCGRGSIRLWRLRGGVLRSCAVDLGEHCMLDLTDLAFAQTLDSHQAPSACILYVCSRSGHILEIDHQRLAVQHTRRLLPTKTPGTPLSEKQMFSSGSGIAISSLSVSPATCAVGSEDGYLRLWPLDFSSVLLEAEHDGPISSVCFSPDGLHVLSTTSSGHLGFLDIPSREYTVLARSHMASVLALSTEQSRGQLATVSLDHTVRIWDLTTLRQLYDFTSSDEAPCAVAFHPTLPVFFCGFSSGSMRSFSLENSGILVEHTRHQGAITSLVITPDGNFLFSTCSQGSLVQYSCTDPRCCVLRVAANVVCQNSNPSPNTLAVSGDSRRLAFVGPSKCTVTVMESASLDELLRVDVSTLDLASNHLDWVVAICFGPVASGHLLVSTSSNKVVVMDAVSGRHVRELPSVRPGACSSLALSEDDRFLLVATGRAIAVWDYPTQVDPSCQVYIGHSEPVQAVAFTPNQQQVLSVGDAIFLWDVLATPESDQSEPGVSPAHEADPDVGHPEDEASGASGLPRKQVPVPSQALSPLLSIQPRPLKGGAGTFSTSDEEGPSEESHNLEGLCQNSTPPVLVERKASGAGDGPSEAARGSCSLVLPRHHNQSSKQVVAGDWSTRKARAQHPTRPDSYKHFTARYKASAQAKSVSFPPAGREQLRLKAVVGYNGNGRANMVWSPETGFFAYTCGRLVVVEDLHSGNQQHWLGHPEEISTLALSQDGQVLASASCCGSTAVHCQIRIWDVPRGFCQHLLSHHDTAVQAMSFSPDDEFLVTLGDYDDLTLALWSRTTYKLLSSSRLLEPVHDVVFSPWDANEFTCVGTGAVTFWVVQQYGMDYSFQVHREPVPVEVGAAELTSLCYGDAPLLYSGCSSGQVCVWDTGTGRCLMAWEVDDGEIGVLLCSGSKLVSGSNTRRLRLWAVGAVPELRRKGSGARSSSVFMEHELTLDGAVVSASFDSGMDMGVVGTTAGTLWYISWTEGTSTRLISGHRSKVNGVAFSPSESHCATCGDDGSVRVWSLASMELVIQFQVLNQSCLCLAWSPQFCSRPEQQQVVAGYSDGTLRIFSISRTAMELKMHPHRTALTAIAFSTDGQTILSGDKDGLVAVSRPCTGMTFHVLCDHRGAPISSIQSTSKEYGDLGVEGVDLWLAASGDQRVSIWVSDWPRDRCELLEWLSFPAPATLEAPGFPPPSLAAFCPWDRALLVCVGLGTREEVIFYSLRQKQVVQKTLLPFFAMSLSLSPRSHLMAVGFAGILPINNVNTPATKRDIGSGEKECSADCSACTGQVEGS
Zhud8201.17	Q3UP44	MPYPWALSRNLVPGPNPTLDLPGDAGPSLQARLLGRILVPAGAAGSPRGLHCSSDGLLFLTAGAASCVYVLDLEGRSICHLPCCIPGTGAFVPEDVAVTVSGLVGVSDLVNGAVHVLQHTVREPQGCWVTIGTFLSPRGLAVDAVGRFLVTDYVPGTVHSFMLGPTWESLASASMLGLEGPCWVGPGPDGGLAVSEEFGDVKLFGSAYQPLGSLGTLMGHTFVHPAGVCFDSEGSIIVADRQRRQVTLFPQVGPPLSLKLQGLEQPLGVACAPWGQLVVADVGDNSIKIYQYLGKMA
Zhud8201.19	A0A1D5RLS3	MGSSASSLAAETESDHGFPGGPPYPGPPAAAGWCRSGPGGTVWGSALVTRQHPRPRARSHTHSPGSMATVGEWSCARCTFLNPAGQRQCSICEAPRHKPDLDQILRLSVEEQKWPCARCTFRNFLGKEACEVCGFTPEPMPGASLLPIINGVLPKPPTVLVEPKGSSKEETGPVRTAGLVTMEPARGHPKEEEKEQEDEGEGAEPGSGWACQRCTLHNTPVASSCSACGGPRKLSLPRIPPEALVVPEVVAPTGFPVVPVLSQPVLPGGGAEADSPSTSQGPTSTDQEPPRVPPFSPFSPTLQNNPVPRSRREVPPQLQPPVPEAPQPSPSTSSKGPPQGPGRATAGASRLAELLSGKRLSALEEEAPESSPARCEAYSDVIDLSGDTVRYTPASPSSPDFTTWMCAKCTLRNPTAAHRCSACGCSKLHGFQEYSEPPAHCPDCGADKPGPCVSCCGRAHKAARLLPEHLGQWACPACTLINTPRAKHCATCHTPQLLVTQRRGAMPLRRRESMHVEKRRQTDEGEAKALWENIVAFCRENSVNFVDDSFPPGPASVGFPEGDSVQQRVKQWLRPHEINCSVFRDHGTEWSVFHTLRPSDILQGLLGNCWFLSALAVLAERPDLVERVMVTRSLCAEGAYQVRLCKDGTWTTVLVDDMLPCDEAGFLLFSQAQRKQLWVALIEKALAKLHGSYFALQAGRAIEGLATLTGAPCESLALQVSSTNPREEPVDTDLIWAKMLSSKEAGFLMGASCGGGNMKVDDAAYESLGLRPRHAYSILDVRDVQSSRLLRLRNPWGRFSWNGSWSDEWPHWPGHLRAELMPHGSSEGVFWMEYSDFIRYFDSVDICKVHSDWQEARVQGCFPSTASGPVGVTALTVLERASLEFALFQEGSRRSDMVDSHLLDLCILVFRATFGSGGRLSLGRLLAHSKRAVKKFVNCDVMLEPGEYAVVCCAFNHWSPAPPGPPTTVQASSPLAGVSRGAPEPPGHVLAVYSSRLVMVEPVEAQPTTLADAIILLTESRGERHEGREGMTCYYLTHGWAGLIVVVENRHPKSYLHVQCDCTDSFNVVSTRGSLRTQDSVPPLHRQVLVILSQLEGNAGFSITHRLAHRKAAQAFLSDWTASRGTHSPPLTPEVAGLHGPRPL
Zhud8201.2	D3Z5T1	MGIPELRGCTPQLPAGQQQLQREARWMLEHHRTRQRALETRVAALGQQLQGAREEARAAGQQLATQAMVLSTCQGQLRQAEADNAQLQLRLKKLNEEYAVRLQRCAQETVEYAGGTNQAALQTFLEATLQDIRAAHRSREQQLAQAARSYRKRLADLSQRQELLVSTCRVLNSASWAQIQQKLQDFSQGTQAALEQERAQLLVRATMAEQQVSELQEYVNQHLGRYKQEILRLRKLVDAGDPWKVEAMPPMKPRRPRTRSH
Zhud8201.7	Q3TA59	MVHRHAGLPGVLRADAGLGLMARAGRLGLLLALWTLAAAQPTAEPGDGGWRRGAPGTAAAEERCTVERRAGLTYAEFVQHYAFLRPVILQGLTDNSRFRAMCSREKLLASFGNNVVRLSTANTYSYQKVDLPFQDYVEQLLHPQDPSSLGNDTLYFFGDNNFTEWAPLFQHYSAPPFRLLGTTPAYSFGIAGAGSGVPFHWHGPGFSEVIYGRKRWFLYPPEKKPEFHPNKTTLAWLQDTYPSLAPSARPLECTIQAGEVLYFPDRWWHATLNLDTSVFISTFLG
Zhud8201.14	Q8R0S6	MPAPRPLLSLLFIIKLIGLILGTSLLPEPGSHPGMCPNQLSPHLWVDAQSTCERECVRDQDCAASEKCCTNVCGLQSCVAARFSNGGLAETTTAASCEGFQCPQQGSDCDIWDGQPVCRCRDRCEKEPSFTCASDGLTYYNRCYMDAEACLRGLHLHVVPCKHILSWPPSSPGPPETTARPTPGAVPMPPALYSSPSPQAVHVGGTASLHCDVSGRPPPAVTWEKQSHQRENLIMRPDQMYGNLVVTSIGQLVLYNARPEDAGLYTCTARNAAGLLRADFPLSVLQRVTARDRASGVPALAECLPNMQACTGPPIPHHVHWHFDPQRGSCMTFPVLQCDGATLGFETYEACQQACVRSPGDACALPAVQGPCQGWELRWAYSPLLQQCHPFVYSGCEGNGNNFESRESCEDACPVPRMPPCRACRLRSKLALSLCRSDFAIVGRLTEVLEEPEAAGGIARVALDDVLKDDKMGLKFLGTKYLEVTLSGIDWSCPCPNVTAGDGPLVIMGEVREGVAVLDAGSYIRAASEKRVKKIVELLEKKACELLNRFQD
Zhud8201.18	E0CXQ2	MSREAGSCRMGSGARVRSRKPKKPHYIPRPWGKPYNYKCFQCPFTCLEKSHLYNHMKYSLCKDSLSLLLDSPDWACRRTSSSPRPRMPTPDSTPVALSDPGSQPAMPDLIITDSLSRRRSGGPKPGPEGSSGPLPPLAKAIRKGSGPSGLPAESWKPGLDMISGALGAVASAGSDSSVPCYPPPAQSEFPEAQSLHLSLLGVNYPLGPGLFSYLGPSLAAAAHMPFLASASPLLPPASFPAPQTPDRSTLAPRLYYPLFLEHSLGLPAGRAAPAKPPVTPKGPPGALAPGLLKVPVPGLGETWPHGTLKDPRQEGELEQAAQRNPQGRLLKAPWSLAKFGSQRSLPTSSSLMLWPEDEEPGEPKAPGPEVSLPQQPRGPVLGSPDPVGEDLTQALGDYAKVEQCLGQLEPPGSLAPRPLREQLGKIRRELFSIHQALARAAQPPDTPLDLSLKRVSTKGPEASAGSWGLPKTSSILAGGTPEPPSMLAPAVLEPFSSHTTKCEADSSVPPPSVPLQAPEDSVLPGSGRGTCLGAGSSQIPKDIPSLQSPPGAKVCSQPP
Zhud8201.1	Q7TMW6	MASPFSGALQLTDLDDFIGPSQDCIKPVKVNKKPGSSLAKIHIEDDGSYFQVNPDGVAQRLEKAKVSLNDCLACSGCVTSAETVLITQQSHEELRKVLDANKVAAPGQQRLVVVSVSPQSRASLAARFQLDPIDTARKLTSFFKKIGVHFVFDITFSRNFSLLESQQEFVQRFRIQEEANSREALPMLASACPGWICYAEKTHGSFILPYISTARSPQQVMGSLVKDFFAQQQHLTPDKVYHVTVMPCYDKKLEASRPDFFNQEYQTRDVDCVLTTGEVFKLLEEEGASLSELESAPLDGLSSSLSAAEPTSHQGGGSGGYLEHVFRHAAQELFGIHVDEVTYRPLRNKDFQEVTLERNGQVLLRFAVAYGFRNIQNLVQKLKRGRCPYHYVEVMACPSGCLNGGGQLKAPDANGRELFQQVERLYGMVKTQAPEDTPGVQELYQQWLQGKGSERASRLLHTQYHAVEKASSGLSIRW
Zhud8201.15	Q8VHQ4	MGSLPVGYTAVENISISHHYTNLFVGIDYKTTTILLDGRRVKLELWDTSGQGRFCTIFRSYSRGAQGILLVYDITNRWSFDGIDRWIKEIDEHAPGVPRILVGNRLHLAFKRQVPTEQARAYAEKNCMTFFEVSPLCNFNVIESFTELSRIVLMRHGMEKIWRPNRVFSLQDLCCRAIVSCTPVHLIDKLPLPVTIKSHLKSFSMANGMNAVMMHGRSYSLASGAGGSSSKGNSLKRSKSIRPPQSPPQNCSRSNCKIS
Zhud8201.4	A0A494B937	MGHQPHWHGPVPSGLTQEPGSVGQLTLACTEGAIEWLYPAGALRLTLGGPDFSAQPSIACLHPARSFAGALVFAERMGGTLELLLAEGPELAGVRCVGWVPRERRALFLQATPHRDISRRVAAFRFELREHGHPELPPQAHGLGVDGACGPCSDAELLLAACTSDFVIHGTIHEVAHDTEVQESIITVAATRVLRQTLPLFLEGNLEGQGQVSVRTPLRCGVRPGTGSFLFMGWSLFGEAWLGCAPRFQEFTRVYTAAQSARLNPCEVVLD
Zhud8201.12	Q9CQB2	MSIFSPFYSPGPRLVFNRVNGRRPLTTSPSLEGTQETYTLAHEENVRFVSEAWQQVERQLDGGLAGDGGPQPVQYVESTPDPRLQNFVPIDLDEWWAQQFLARITNCS
Zhud8201.20	Q8CHD8	MELGRPASSSGREEPASGPQCAVLRPDAPGRWPEEPEKHTSPPFCPEDPYELPREPEEPEVPNAPQCWLQEPEQPDASSCWPEEPEEPSAPRCGSTEAGEPEAPRCWLEDPESPCRRPKEPEEPIAPRCRSLEAGEPDASLCWVEDPELPCRDSQEPEEPHAPRCWSEEPDARCHWPNDPEEPNFPSCWAEEPEDSIVQCLWPKEPEEPSAPCCWPEESYLSYLWPKEHDAPCSWPEGPSSPCGCSEEPEEPNASRCCREEPRVSCDGPEDLEEPKGPGCWPEKQDDCGPRRGPSLRPSPAADELLPACPGPPSNSDPALSLPSEPRTGQEEGARLRAVFEALDRDGDGFVRIEDFIQFATVYGAEQVKDLTQYLDPSGLGVISFEDFHQGIMAIKNGDPDGQLYSVTPAQDEESPACADEFDEFVTYEANEVTDSAYMGSESTYSECETFTDEDTSTLVHPELQPEGDADSAGGSAVPSECLDTMEESDHGTLLLLPGRSHPRSQAVVMVIGGEEHFEDYGEGSEAELSPETLCNGELDCSDPAFLTPSSDPLATKLCSILTDEAFEFYCSQCHKQINRLEDLSARLTDLEMNSPAKRLSSRKVARYLHQSGALTMEALEDPPPEPVEGPEEDIADKVVFLERRVSELEKDSAAAGEQHGRLRQENLQLVHRANALEEQLKEQELRAQERVLEETRKQKELLCKMEREKSIEIENLQARLQQLDEENSELRSCTPCLKANIERLEEEKQKMLDEIEELTLRLSEEQENKRKMGDRLSHERHQFQRDKEATQELIEDLRKQLEHLQLLRLEAEQRRGRSSSSLGLQEYNSRARESELEQEVRRLKQDNRNLKEQNDELNGQIITLSIQGAKSLFSTAFSESLAAEISSVSRDELMEAIQKQEEINFRLQDYIDRIIVAILETNPSILEVK
Zhud8201.6	Q8CFJ9	MEKMSRVTTALSGSALTGRTMHCHLDAPANAISVCRDASQVVVAGRSIFKIYAIEEDQFVEKLNLRVGRKPSLNLSCADVVWHQMDENLLATAATNGVVVTWNLGRPSRNKQDQLFTEHKRTVNKVCFHPTEAHVLLSGSQDGFMKCFDLRRKDSVSTFSGQSESVRDVQFSIRDYFTFASTFENGNVQLWDIRRPDRCERMFTAHNGPVFCCDWHPEDRGWLATGGRDKMVKVWDMTTHRAKEMHCVQTIASVARVKWRPECRHHLATCSMMVDHNIYVWDVRRPFVPAAMFEEHRDVTTGIAWRHPHDPSFLLSGSKDSTLCQHLFRDASQPVERANPEGLCYGLFGDLAFAAKESLVATESGRKPYAGDRRHPIFFKRKLDPAEPFSGLASSALSVFETEPGGGSMSWFVDTAERYALAGRPLAELCDHNAKVARELGRNQVAQTWTMLRIIYCSPGLVPSANLNHSMGKGSSCGLPLMNSFNLKDMGPGLGSETRLDRSKGDTRSDTVLLDSSATLITNEDNEETEGSDVPADYLLGDVEGEEDELYPLDPEHVHPEEPEYVLPQEAFPLRHEIVDTPSGPEHLQDKADSPHVSGSEADTASLAPVDSSFSLLSVSHALYDNRLPPDFFSVLVRDMLRFYAEQGDVQMAVSVLIVLGERVRKDIDEQTQEHWYTSYIDLLQRFCLWNVSNEVVKLSTSRSISCLNQASTTLHVNCSHCKRPMSSRGWVCDRCHRCASMCAVCHHVVKGLFVWCQGCSHGGHLQHIMKWLEGSSHCPAGCGHLCEYS
Zhud8201.8	Q9WUD1	MKGKEEKEGGARLGAGGGSPEKSPSAQELKEQGNRLFVGRKYPEAAACYGRAITRNPLVAVYYTNRALCYLKMQQPEQALADCRRALELDGQSVKAHFFLGQCQLEMESYDEAIANLQRAYSLAKEQRLNFGDDIPSALRIAKKKRWNSIEERRIHQESELHSYLTRLIAAERERELEECQRNHEGDEDDGHIRAQQACIEAKHDKYMADMDELFSQVDEKRKKRDIPDYLCGKISFELMREPCITPSGITYDRKDIEEHLQRVGHFDPVTRSPLTQEQLIPNLAMKEVIDAFISENGWVEDY
Zhud820.1	Q9JKT2	VFTGVLANGLIVMVNTIDWIKQRKIASSLDLLLACLAISRFFLQSYIFCGQLASLLLVNLSAFSEILILTIFTNQLSLWLATWLSVFYCAKIATIPHPVFVWLRMRISRLVPWLIFGSLLYTAVTYSIYNKYVREVSTNVFSALFSQNATYIRQSDATMLSFFFLEITVPVSIFLIAILLSVFSLGRHTQKMRITTAGAREAGRRAHHSAMLSILSFVVLYFSHYLLVTLLFHQVFQVGNSLFYVFVFMIGTYPSVHSIILI
Zhud8214.1	B9EJL3	TRKDTKDLDKLLKDLDADKDTQVDFNAFIVFVAALASACHHHFPQENSE
Zhud8214.2	Q8VED2	MEGVPAGGGPGPGAAAEEAEPPGAAWSRDSGNVSQSHSRASGPWEDEAEATEDGAPGQDLPLLRRAAAGYAAGLLPDPGPRPELDALDAGLEELLARVDEFVGMLDMIRGDSSHVVGEGVPRIHARAADLRRVYARIDRLEAFVGL
Zhud8214.3	na	ANHPHSSMDASKEGSKAFKPYKVTKEHHERAEREQAKRFKDTARKLDEDQLPKEKALPPKASKSPRWP
Zhud82154.1	P39038	MVLLFVVWMKRREKERHTKQLLIDPEDDVRDNILKYDEEGGGEEDQDYDLSQLQQPEAMEHVLSKAPGVRRVDERPVGAEPQYPVRPVVPHPGDIGDFINE
Zhud8218.2	Q9JLM9	LLLLQVEDDGEMFHTLDDGHTRFTDLIQLVEFYQLNKGVLPCKLKHYCAKVAL
Zhud8218.1	Q9JLM9	DVYVSQAGKKKHGAPTSYGFCLKPNKAGGSRDPKMLCAEDEQSRTCWVTAIRLLKYGMQLYQNYMYPYQGRSGCISQSISPMRSISENSLVAMDFSGQKSRVIENPTEALSVAVEEGLAWRKKGCLRLGTHGSPTASSQSSATNMAIHRSQPWFHHRISRDEAQRLITQQGPVD
Zhud8221.1	G3V023	MFCAAFYFKSKKQAKQIQEQLKESQNGKNYSHKASSTVAKSESLGKGPVQLQNYSKAERHPVTALERMMESSFAAPQSFPEVPSPDRGSQPVKHHSPGQRSGVLHRTTFRRTPPSPRSRLGGIVGPAYQQLEESRTPDQDTIPCQGYSSNGLRTQQNASLNMQLPSRDTNPYFNSLDQKDLVGYSSPRASSVPIIPSVGLEETCMQMPGISEVNSIKWCKNSYSADIVNMSIPVSDCLLAEQQEVKILLETVQEQIRILTDARRSDDYELASVETEDSASENTAFLPLSPTAKSEREAQFVLRNEIQRDSALTK
Zhud8228.17	P70671	MAASAPRAFPLADGRTTGTQKPRILPWLVLQLDQGQLEGVSWLDMNRKRFRIPWKHGLRQDAQMEDFGIFQAWAEASGAYVPGRDNPDLSTWKRNFRSALNRKEVLRLVEDLSKDPYDPHKVYEFVSSGAGDLVQLDASPELNGGNSISDGQEDLSELLDDMALGSLPIERPSGLPIVPECIETLLSPHLDSLPNVVPQDNPLRQVLVADNEQWEFEVTAFYRGRHVYQQTIFCPGGLRLLWARRLGHSHAYWALGEELLPDSGRGPDGEVPKDTDGGVFNLKPFITDLIAFMEGSRRSPRYTLWFCIGEPWPQDQPWVKRLVMVKVVPTCLRALLDLARTGGASSLENTVDLHISNSQPLSLTSDQYKAYLQDLVEEMDFQATGEA
Zhud8228.28	Q571I9	MAATRVEPCTREIFTTLEYGPVPESHACALAWLDTHDRLLGHYVNGKWQKPEHRNAASYQDPTTGENLASCLEAQTEDVSAAVEAARTAFESWSQLPGSARAQYLTRLAKMIQKHLRLLWTLESLFTGRAVREVRDGDIPLAQQLLHYHAIQAYIQEEALAGWEPMGVVGLILPPTFSFLDMMWRVCPALAVGCTVVALVPPSSPTPLLLAQLAGELSPIPGILNVLTGPTSLAPALVSCPGVQKVAFCGAVEEGRALRRTLAGKGAALGLALGTESLLLLTDSADVNSAVEGVVDAAWSDRSPGGLRLLIQESVWDEAVRLLQDRMGQLRVSRGLDRAVDMGTRGAAAHDRAQRYVCEAKSQGGEVFQAGDVPSGSPFFPPTLVSSLPPAAPCAQAEVPWPVVVAFPFRTASEALALANGMPQGGSASVWSERLGQALELGYRLLAGTVWINAHGLRDPAVPTGGCKESGSSWHGGPDGLYEYLRPLGTPSQLPYLCESLNYDTFGLAVPPTLPAELEVGPSPEPPYGLFVGGRFQAPGAWSSRPIQDSSGNLHGYVAEGGAKDIQDAVEAAHQVAPRWGVQPSGSRASLLWALAAALERRTPALVSRLERQGVELKAAKAQVELSVRRLRKWGSQVQTQGHTSQVAGLKGPVLRLREPLGVLAIVCPDEWPLLAFVSLLAPALAHGNAVVLVPSGTCPLLALEVCQDIATLFPAGLVSVVTGDRDHLTRCLAFHQDIQALWYFGSAQGSQFVEWASAGNLIPVWVNKGCLRAWDQEAEGAGPELGLRAARTKAMWLPMGD
Zhud8228.33	A0A140LHM8	ADLTRLPRDSCDSFCRFYGVHRKTHRNKERPNGSGPVAPHKDGGACVSGACPTSAWRGVCAQRRRTWVRPAAAAVAAVAAAAARGMVPGSEGSARAGGLVADVVFVIEGTANLGPYFEGLRKHYLLPAIEYFNGGPPAETDFGGD
Zhud8228.18	Q5U4C3	MGPEVEACREGKVSVEVVTAGGVALPPPLLPPADSEIEEGEIVQPEEEPRAALSLFRAGGRLPRPPPPTATAPPAPPPPPAPAPRAPEGDDFLSLHAESDGEGALQVDLGDPAPAPPTADARWGGLDLRRKILTQRRERYRQRSQRERHRGKHREGGKKKKKRSRSRGEKRAADGGEKPPASALPPSSSVSGDRDNRRRGAVPPSIQDLTDHDLFAIKRTITVGRLDKVDSRAPSPPASSPKREVLYDSEGLTKAAVSSGSGSSSSSSSCSSRKVKLQSKVAVLIREGVSSTTPAKDAASTGLGSIGVKFSRDRESRSPFLKPDERAPSEVAKAAPGSTKPKKTKVKTKAGAKKAKGTKGKTKPSKTRKKVRSGGSGVASGSGSLKKSKADSCSQAASAKGAEETSCAGSTAGDSGAEDGPAARVSQLPTLPPPMPWNLPAGVDCTTSGVLALTALLFKMEEANLASRAKAQELIQATNQILSHRKPPSSLGVTPAPVPTSLGLPPGPSSYLLPGSLPLGGCGSTPPTPTGLATASDKREGSSSSEGRGDTDKYLKKLHTQERAVEEVKLAIKPYYQKKDITKEEYKDILRKAVHKICHSKSGEINPVKVSNLVRAYVQRYRYFRKHGRKPGDPPGPPRPPKEPGPPDKGGPGLPLPPL
Zhud8228.23	Q9D6T0	MSGKPLRMSDLTPVRFTLLDDSVDRVGLITRSERYVCAVTRDSLSNATPCAVLRPSGSVVTLECVEKLIRKDMVDPVNGDKLTERDIIVLQRGGTGFAGSGVKLQAEMSRPVMQA
Zhud8228.22	A0A1B0GS52	MTRHGKNCTAGAVYTYHEKKKDTAASGYGTQNIRLSRDAVKDFDCCCLSLQPCHDPVVTPDGYLYEREAILEYILHQKKEIARQMKVTWTGEKGTAGQVP
Zhud8228.8	A0A140LHG7	MVGFTFNPSIEEAEYGGTQYSLVVFNTVDCAPESYVQCHAPTSSAYEFVTWLDGIKFMGGGGESCSLIAEGLSTALQLFDDFKKMREQIGQTHRVCLLICNSPPYLLPAVESTTYSGCTTESLVQKIGERGIHFSIVSPRKLPALRLLFEKAAPPALLESLPPPTDVSQDPRHMVLVRGLVLPVGGGSAPGPMQPKQPVPLPPASNSAATLSAAPQQALPPVPPQYQVPGNLSAAQVAAQNAVEAAKNQKAGLGPRFSPINPLQPAASGVGPPFSQGPAPPLAPGPAGAPKPPPASQPSLVSTVAPGPGLAPPAQPGAPSMAGTVAPGGVNGPSPAQLGAPALGGQQSVSNKLLAWSGVLEWQEKPKPASVDANTKLTRSLPCQVYVNHGENLKTEQWPQKLIMQLIPQQLLTTLGPLFRNSRMVQFHFTNKDLESLKGLYRIMGNGFAGCVHFPHTAPCEVRVLMLLYSSKKKIFMGLIPYDQSGFVNGIRQVITNHKQVQQQKLEQQQRGMAGQQAPPGLGPILEDPARPPQNLLQLRAPQPQPQGTVGASGAAGQPQPQGTTQAPPGAPQGPPGAAPGPPPPGPILRPQNPGANPQLRSLLLNPPPPQTGVPPPQASLHHLQPPGAPALLPPPHQSLGQPQLGPPLLHPPPAQSWPAQLPQRAPLPVAKRKREGEGRVFREKWERDYFFVEVKSMPTCLICKKNVSVLKEYNLKRHYESQHSKSYDQYTEQTRDAVLNELKKALKASKALDSKE
Zhud8228.31	A0A140LIB7	MSLLATLGLELDRALLPASGLGWLVDYGKLPLAPAPLGPYEVLGGALEGGLPGGGEPLAGDGFSDWMTERVDFTALLPLEPPLPSGECQGLEARNRELRERAESVEREIQYVKDLLIEVYKARSQRTRSN
Zhud8228.21	E9PYL2	MRGHPSLLLLYVGLTTCLDTLPSEEQDQVPEVFLVPVEAQSFLGSRRRVPRANHWDLELLTPGNLERECLEERCSWEEAREYFEDNTMTKRFWESYIYNGKGGRGRVDVAGLAVGLTSGILLIVLAGLGTFWYFHYRRRRVLSQEPCLQETGLISPLSPPPPLPPPLPPGLPTYEQALAASGVHDAPPPPYSSLVYGSSRTSHPETDILHRQAYAAPHPLQSYATNHHPAGLSGLFDTGLHHAGSAGPDASVMNLISALESRGPQPGPSASSLLSQFRSPSWQTAMHTPGPTELFISGALPASSTFPSSSALSAYQHPASFGSRPFPVPSSLSLQDPPFSPPANGLLSPHDVLHLKPSQAPAVPSSLGFERLAGGGVLGPAGLGPAQTPPYRPGPPDPPPPPRHLPTQFNLLASSSAAAAAAAEPSSPQLYNFSGAAPGPPPERALPRQDTVIKHYQRPASAQPPPPPPPAHTLQHYLSCGGSYPSMGHRANLACSPLGGGEPSPGAGEPSKAGPSGATAGATGRATGPETPGGAGAGGGGGGYRPIIQSPGYKTGKGGYGPAAGGATRPPPSRSTATPKCQSLGGPAGAYAPGKASGAGAAGGQAYSPGQPQGLLGPQAYGQGFGGGQAQDLSKGPSYSGGPPQPPSGPPPPGLATCQSYSPDQLQGQLYGVQGEPYPGPSAHSQGLPTASPSLSYSTGHSPALSGHGGGWGPSSLGGGGEASPSHIIRPLQSPPATGRPPGVGSPGAPGKYLSSVLASAPFLAPPGASSYAAGAGGYKGKGDGSELLAGPGGTPAERTEDEEFLIQHLLQAPSPPRTSGADGLVGEDGATDASKGLGGSGGAGGPPGTPYELAKEDPQRYHLQSVIRTSSSLDEGATAALELGLGRLKEKKKGPERGGETPEGLATSVVHYGAGAKELGAFLQKSPPPPPPTAQSAQPTPHGLLMEAGGPDLPLVLPPPPPQLLPSVLSHAPSPSSSASKVGVHLLEPATRDGAPQQPPPPPPPPPMPLQLEAHLRSHGLEPAAPSPRLRPEESLEPPGAMQELLGALEPLPPGPGDTGVGPPNSEGKDPASAYRSPSPQGTKAPRFVPLTSICFPDSLLQDEERSFFPTMEEMFGGGAADDYGKAGQTEDEGDPKTGAGPPPGPPAYDPYGPYCPTRATGAGPETPGLGLDPNKPPELPSTVNAEPLGLIQSGPHQAPPPPPPPPPPPASEPKGGLTSPIFCSTKPKKLLKTSSFHLLRRRDPPFQTPKKLYAQEYEFEADEDKADVPADIRLNPRRLPDLVSSCRSRPALSPLGDIDFCPPNPGPDGPRRRGRKPTKAKRDGPPRPRGRPRIRPLEGPTTAGPASASMTTDGAKKPRGRGRGRGRKAEEMGGTRLEPLKPLKIKLSVPKAGEGLGVSSGDTLPGADHNSLDSSLTREKIEAKIKEVEEKQPEMKSGFMASFLDFLKSGKRHPPLYPAGLTPPLSPPKSVPTSMPARGLQPAPPTAPTVPHAPPAGPFGLGGALEAAESEGLGLGCPSPCKRLDEELKRNLETLPSFSSDEEDSVAKNRDLQESISSAISALDDPPLAGPKDTSTPEGPPLDTEPAVPGPPPLPSLSSSNSNGTPEPPLLEEKPPPTPPPAPTPQPPPPPPPPPPPPPPPPPALPSPPPLVTPVASSPPPPQPPPAPAIPSPPPPPQPEVPPAAPPEEPVAPSPEDPEPPDARPLHLAKKQETAAVCGETDEEAGESGGEGIFRERDEFVIRAEDIPSLKLALQTGREPPPIWRVQKALLQKFTPEIKDGQRQFCATSNYLGYFGDAKNRYQRLYVKFLENVNKKDYVRVCARKPWHRPVVPVRRSGQAKGPASAGAPEKPSPPRQVEKEREKERVTRASERPLRGERATSGRQMRPERNLATGQPATSRVPKARPAKVKAEPPPKKRKKWLKEAVGNASTGGGPAATSSDSESSPGAPSEDERAVPGRLLKTRAMREMYRSYVEMLVSTALDPDMIQALEDTHDELYLPPMRKIDGLLNEHKKKVLKRLSLSPALQDALHTFPQLQVEQSAEGSPEEGAVRLRPAGEPYNRKTLSKLKRNVVRAQEFKVELEKSGYYTLYHSLHHYKYHTFLRCRDQCMRNQPWLEQLFDSFSDLLAQAQAHSRCG
Zhud8228.5	E9QKI5	MTFEGGEGSGPAMLAPGTARMASGRPEELWEAVVGAAERFRARTGTELVLLTAAPPPRPGPCAYAAHGRGALAEAARRCLHDIAQAHRAVAAARPPGPPPAPQLPSPAPSPPRRPALTKEDDEDEEDEPTETETSGERLGGSDNGGLFVMDEDATLQDLPPFCESDPESTDDGSLSEETPAGPPAYTVPQASTLPTQQYAKSLPVSVPVWAFKEKRTEARSSDEENGQPSSPDLDRIAASMRALVLREAEDTQVFGDLPRPRLNTSDFQKLKRKY
Zhud8228.26	P62281	MWVWWNTERAYQKQPTIFQNKKRVLLGETGKEKLPRYYKNIGLGFKTPKEAIEGTYIDKKCPFTGNVSIRGRILSGVVTKMKMQRTIVIRRDYLHYIRKYNRFEKRHKNMDVQIGDIVTVGECRPLSKTVRFNVLKVTKAAGTKKQFQKF
Zhud8228.29	Q3TXX4	MADSRLLLSEAETMSDETARFEELLLQASKELQQAQTASAESTQIQPQPGFCIKTNSSEGKVFINICHSPSIPPPADVTEEELLRMLEEDQAGFRIPMSLGEPHAELDAKGQGCTAYDVAVNSDFYRRMQNSDFLLELVVTIAREGLEDKYGLQLNPEWRMLKNRAFMGSISQQNIRSRQRPRIQEIGAFNTHDPLPAEKGPEKPHLNLWLEAPDLLLAEVDLPKLTSVTGRIQLGPEFLDGDGTQIPCASEKEEPGAGLLEKRQEGAETLELSADGRPVTSQTRDPPVLDCTCFGLPRRYIIAIMSGLGFCISFGIRCNLGVAIVSMVNNSTTHRGGHVVVQKAQFSWDPETVGLIHGSFFWGYIVTQIPGGFICQKFAANRVFGFAIVATSTLNMLIPSAARVHYGCVILVRILQGLVEGVTYPACHGIWSKWAPPLERSRLATTAFCGSYAGAVVAMPLAGVLVQYSGWSSVFYVYGSFGIFWYLFWLLVSYESPALHPSISEEERKYIEDAIGESAKLMNPLTKFNTPWRCFFTSMPVYAIIVANFCRSWTFYLLLISQPAYFEEVFGFEISKVGLVSALPHLVMTIIVPIGGQIADFLRTRRIMSTTNVRKLMNCGGFGMEATLLLVVGYSHSKGVAISFLVLAVGFSGFAISGFNVNHLDIAPRYASILMGISNGVGTLSGMVCPIIVGAMTKHKTREEWQYVFLIASLVHYGGVIFYGVFASGEKQPWAEPEEMSEEKCGFVGHDQLAGSDESDLEDEAEPPGAPPAPPPSYGATHSTVQPPRPPPPVRDY
Zhud8228.16	Q9D3J3	MAGSEELELREDTLRVLAAFLKQGESASSLIPTPPRNPVQEEPRDFLSRLRRCLPCPLGRPATPPESSRPCFLPLRPCYRSEPDPATPDFYALVAQRLEQLVQEQLQSPPSPECQGPPLTEKEALLRRLVALLEEEAEVINQKLASDPMLHRQLARMSISSFDRLVELFSRREGSAPASRPGPSLQCPGPPPPSPEPLARLALAMELSRRVLRFGGTLAGFSVEHVHSFAPWIQAQGGWCWDRVEGLAHTRQVFYQGATPQPLKSH
Zhud8228.13	Q8R2U0	MATCSSDQSIKVRDKGTAAVWEETVGESNDKLLGQSHWVKRRTRADSRTSAADVKFALEHMDLMLATCSADGGVRIYAAPEVRKLGQWSLQLRPPVSKAAVGFLDSFKFLCPLPP
Zhud8228.6	A0A0J9YVJ6	MATVEAQGRLWLESPSGGPDPIFLPADGKALVLGRGPLTRVTDRKCSRKQVELVADPKTRTVAVKQLGVNPSTAGTRELKPGLEASLGVGDTLYLVNGLHPLTLRWEETRMLGSQPDTPPGTPPATPEEEEAKDVSTEPKKKIRKLSPGWKNLEKLLVFTAPGVKPRGKVAAFDLDGTLITTRSGKVFPTGPNDWRILFPEIPKKLRELDTEGCKLVIFTNQRGIGRGKLPAEEFKAKVEAVLEKLGVPFQMLVSTHAGLYRKPVSGMWDYLQEQANEGVPISIEDSIFVGAGKSTFLEEHLVSAGYVHVNRDKLGSWQRCVSTCEAALRQGKRVVIDNTNPDVQSRARYIQCAQDAGVPSRCFLFAASLEQARHNNRFREMTGSSHPPVSDVVLFSYRKQFEAPTLSEGFSEILQIPFRLCLQPPLARLYRQFSEG
Zhud8228.25	Q61559	MTKLGIIVILGWSPNLPSWGPGLRRVHRSLERKGQGEVKESSSPATPGHPRRMRVPWPQPWALSLLLVLLPWTWGAENHLALLYHLTAVSSPAQGSPAFWVTGWLGPQQYLSYSSLRAEAEPRGAWVWEDQVPWYWEKETVDLRSKEKLFLGALAALKGDPTILQGLLGCSLGPDNTSVPTALFALNGEDFMQFHPANGSWSGDWPETEVVSQLWSQQPDAVLQEKTFLLNSCPQRLLGHLERGHSNLEWKEPPSMRLKARPGSPGCSVLTCSAFSFYPPELQLRFQRNGLAAGSGDGGFGPNGDGSFHAWSSLEVKSGDEHHYSCLVQHAGLPQSLTVKLESQARSSVPVVGIVLGFLVLMLAAAGGVLLWTKMRSGTPGRVAHSAFVDVARNAWRHSQLQSAPPPGPSWSFIGQEAGLLIFGRRSLSGARPSWASFRERRAQRGEQIQVR
Zhud8228.7	Q91VU8	MEGARVFGALGPIGPSSPGLSLGGLAVNEHRLSNKLLAWSGVLEWQEKRRPFSDSTAKLKRTLPCQAYVNQGENLETDQWPQKLIMQLIPQQLLTTLGPLFRNSQLAQFHFTNRDCDSLKGLCRIMGNGFAGCMLFPHISPCEVRVLMLLYSSKKKIFMGLIPYDQSGFVNAIRQVITTRKQPRPEANNRSKRWLPSHIYVNQGEILRTEQWPRKLYMQLIPQQLLTTLVPLFRNSRLVQFHFTKDMETLKSLCRVMDNGFAGCVHFSYKASCEVRVLMLLYSSEKKIFIGLIPHDQSNFVNGQMFFS
Zhud8228.20	P10833	MSSGAASGSGRGRPRGGGPGPGDPPPSETHKLVVVGGGGVGKSALTIQFIQSYFVSDYDPTIEDSYTKICSVDGVPARLDILDTAGQEEFGAMREQYMRAGHGFLLVFAINDRQSFNEVGKLYTQILRVKDRDDFPVVLVGNKADLETQRQVLRSEASTFSASHHVAYFEASAKLRLNVDEAFEQLVRAVRKYQEQELPPSPPSAPRKKTGGCPCVLL
Zhud8228.2	Q63850	MTYAQLESLINKWSLELEDQERHFLQQATQVNAWDRTLIENGEKITSLHREVEKVKLDQKRLDQELDFILSQQKELEDLLSPLEESVKEQSGTIYLQHADEEREKTYKLAENIDAQLKRMAQDLKDIIEHLNTTGGPADTSDPLQQICKILNAHMDSLQWIDQNSALLQRKVEEASRVCEGRRKEQERSLRIAFD
Zhud8228.15	Q9JIF0	MGRETGEMVSCGQAESSEKPNAEDMTSKDYYFDSYAHFGIHEEMLKDEVRTLTYRNSMFHNRHLFKDKVVLDVGSGTGILCMFAAKAGARKVIGIECSSISDYAVKIVKANKLDHVVTIIKGKVEEVELPVEKVDIIISEWMGYCLFYESMLNTVLHARDKWLAPDGLIFPDRATLYVTAIEDRQYKDYKIHWWENVYGFDMSCIKDVAIKEPLVDVVDPKQLVTNACLIKEVDIYTVKVEDLTFTSPFCLQVKRNDYVHALVAYFNIEFTRCHKRTGFSTSPESPYTHWKQTVFYMEDYLTVKTGEEIFGTIGMRPNAKNNRDLDFTIDLDFKGQLCELSCSTDYRMR
Zhud8228.11	Q147V4	MASVVVKTIWQSKEIHEAGDPPAGVESRAQLVSEAPGGVINPAKGITKKKKAVSFHGVEPRMSHEPMHWCLNLKRSSACTNVSLLNLASMEPDSSGTDSTTEDCGPLALPGPPASPTPTWAPEDPDITEILSGVNSGLVRAKDSITSLKEKTTRVNQHVQTLQSECSVLSENLERRRQEAEELEGYCSQLKVRSGQDVVGSRLWRKRGIG
Zhud8228.3	A0A0R4J0C2	MPVLSLAVPQDWKAAYLDPLEKCMQDPDYEQLLRVVTLGLNRTVKPQKVIIVGAGVSGLVAAKVLGDAGHKVTILEANHRIGGRIFTFRDQNTGWSGELGAMRMPSSHRILHKLCKSLSLNLTQFTQYDENTWTEVSNMKLRNYVVEKMPEKLGYNLSSWERGHSPEDIYQMALNKALLDVKALGCKKAMKKFSRHSLLEYLLGEGNLSLPAVQLLGDVMSKDSFFYLSFAEALRAHSSLSDRLKYSRIVGGWDLLPRALLSSLSGPVFLNAPVVAMVQSSRDVRVHIIASRQPHNLKMLVADVVLVTTSGPALRRISFQPLLPRRLQQALRELHYVAATKVFLSFRRPFWRDEHIEGGHSSTDRPSRLIFYPPPGEGALLLASYTWSDAAAPFAGLSADQALRLALQDVAALHGSLVYQLWDGTGVVKRWAEDPHSQGGFVVQPPLHWPAGQEAESAFDWSQPYGRIHFAGEHTAYPHGWVETAVKSALRAALKINSQEWRGHKAASLEQGQTHTEAAHWLCKGEGGKTRASNQPSFQHTTHKKRPH
Zhud8228.9	E9QL29	MGEEGSGDTVHLLCLAASSGVPLFCRSSRGGAPTRQQLPFSVIGSLNGVHMFGQNLDVQLKSARTEDTTVVWKSFHDSITLIVLSSEQGTSELRLERMLHMVFGAMVLIVGLEELTNIRNVERLKKELRASYSLIDSFLGNSELIGDLTQCVDCVIPPEGSLLQETLSGFAEATGTAFVSLLVSGRVVAATEGWWRLGMPEAVLLPWLVGSLPPQAARDYPVYLPHGSPTVPHRLLTLSLLPGLELCLLCGPRPSLCQLKPQLLERWWQPLLDPLRGCLALGRRALPEGFPLHADILGLLLLHLELKRCVFTVEASRDKEPSPEQRRRLLRNFYTMVATVHFPSVGAKDELDLARWHTQHFQYSEG
Zhud8228.4	Q8BYH7	MEGSDYRDSDVLLHWAPVEEAGDSTQILFSKKDSSGAESTTSEEEPTFDPGYEPDWAVISTVRPQPHHSEPGRVAEPGSSRGSWAFSVSLGELKSIRRSKPGLSWAYLVLVTQAGGSLPALHFHRGGTRALLRVLSRYLLLASSPQDSRLYLVFPHDSSALSNSFHHLQLFDQDSSSVVSRFLQDPYSTTFSSFSRVTNFFRGALQPHPEGAFSPELPQPPDDEPEPGFEVISCVELGPRPAVERAPPITEEEWARHVGPEGRLQQVPELKNRIFSGGLSPGLRREAWKFLLGYLSWEGSAEEHKAHIRKKTDEYFRMKLQWKSVSPEQERRNSLLHGYRSLIERDVSRTDRTNKFYEGPENPGLGLLNDILLTYCMYHFDLGYVQGMSDLLSPILFVIQNEVDAFWCFCGFMELVHGNFEESQDTMKRQLGQLLLLLRVLDQPLCDFLDSQDSGSLCFCFRWLLIWFKREFPFPDVLRLWEVLWTGLPGPNLHLLVACAILDMERETLMQSGFGSNEILKHINELTMKLSVEDVLKRAEALYRQLTACRELPHNVQEILGLALPLELSSPSPPASPLPLSPTRAPPAPPLPAAADAAPQPDSSLEILPEEEDGTDS
Zhud8228.10	P17426	MPAVSKGDGMRGLAVFISDIRNCKSKEAEIKRINKELANIRSKFKGDKALDGYSKKKYVCKLLFIFLLGHDIDFGHMEAVNLLSSNKYTEKQIGYLFISVLVNSNSELIRLINNAIKNDLASRNPTFMCLALHCIANVGSREMGEAFAADIPRILVAGDSMDSVKQSAALCLLRLYKASPDLVPMGEWTARVVHLLNDQHMNPDDFKTCISLAVSRLSRIVSSASTDLQDYTYYFVPAPWLSVKLLRLLQCYPPPEDAAVKGRLVECLETVLNKAQEPPKSKKVQHSNAKNAVLFETISLVIHYDSEPNLLVRACNQLGQFLQHRETNLRYLALESMCTLASSEFSHEAVKTHIDTVINALKTERDVSVRQRAADLLYAMCDRSNAKQIVSEMLRYLETADYAIREEIVLKVAILAEKYAVDYSWYVDTILNLIRIAGDYVSEEVWYRVLQIVTNRDDVQGYAAKTVFEALQAPACHENMVKVGGYILGEFGNLIAGDPRSSPPVQFSLLHSKFHLCSVATRALLLSTYIKFINLFPETKATIQGVLRAGSQLRNADVELQQRAVEYLTLSSVASTDVLATVLEEMPPFPERESSILAKLKRKKGPGAASALDEGRRDPSSNDINGGVDPTPSTVSTPSPSADLLGLRAAPPPATPAAPAANLLVDVFSDGPVQPSPGPTPEEAFLSPGPEDIGSPIPEADELLNKFVCKNSGVLFENQLLQIGVKSEFRQNLGRMYLFYGNKTSVQFQNFSPTVVHPGDLQTHILSGLVPPVPTPNPLLQSLCSRRAQVRTHRPLFLLDWEGYQGFPLGALLQSLASLTTKPQLAVQTKRVAAQVDGGAQVQQVLNIECLRDFLTPPLLSVRFRYGGAPQSLTLKLPVTINKFFQPTEMAAQDFFQRWKQLSLPLQEAQKIFKANHPMDAEVTKAKLLGFGSALLDNVDPNPENFVGAGIIQTKALQVGCLLRLEPNAQAQMYRLTLRTSKEPVSRHLCELLAQQF
Zhud8228.30	Q80VJ8	QPEEEAPGPLSLEEQILTSTFEACDPHRTGTVAVAHVLAYLEAVTGQDSQDTRLQTLAQSLDPYREGPGATVDLDTFLIVMRDWIAACQLHGGLEPTEETTFGGARASPHLPSECPEAKEPANLESFGGEDPRPEGPATADLLSSLEDLELSNRRLAGENAKLQRSVETAEEGSARLGEEISALRKQLRSTQQALQLAKAVDEELEDLKTLAKSLEEQNRSLLAQARHTEKEQQHLVAEVETLQEENGKLLMERDGVKRRSEELATEKDALKRQLCECERLICQREAILSERTQHAETLAKTLEEYRTTTQELRQEISQLEEQLSRSQESPN
Zhud8228.24	Q8BH97	MWRVSLLMLLLLLRLGAQGKPSPDAGPHGQGRVHKGTPLSEAPHDDAHGNFQYDHEAFLGQDVAKEFDQLSPEESQARLGRIVDRMDGAGDGDGWVSLAELRSWIAHTQQRHIRDSVSAAWDTYDTDRDGRVGWEELRNATYGHYAPGEEFHDVEDAETYKKMLARDERRFRVADQDGDSMATREELTAFLHPEEFPHMRDIVIAETLEDLDKNKDGFVQVEEYIADLYTEEPGEEEPAWVQTERQQFQEFRDLNKDGRLDPSEVGHWVLPQTQDQPLVEANHLLHESDTNKDGRLSKAEILDNWNMFVGSQATNYGEDLTRHHDEL
Zhud8228.27	A0A1B0GTA1	MNTNPSRGPYHFRAPSRIFWRTVRGEHCLSGEGVARSLAARDEDFSHSFESPDHEMTPHALPSEAGRERGPRGAGMLPHKTKRGQAALERLKVFDGIPPPYDKKKRMVVPAALKVVRLKPTRKFAYLGRLAHEVGWKYQAVTATLEEKRKEKAKIHYRKKKQLMRLRKQAEKNVEKKINKFTEVLKTHGLLV
Zhud8228.19	Q5U4C3	MLEQVTMEEEDESRGKKEESGEDRGDSPPDRDPPLSPPAFILRAIQQAIGSSLQGDLPSDKDGSRFHGLRWRRCRSPRSEPRPQESGGADAATVLDTAADSFLAGLVSILDPPDTWVPSRLDLRPGESEDMLELVAEVRIGDRDPMPLPVSSLLPRLRAWRTGKTGMWGCTILQ
Zhud8228.1	na	GGKGNGRAGRGERLLTPWLRKGEAATAWAEESRWKRRAQARHLPKVADTNGFASELK
Zhud8228.14	Q8BGD5	MNALLSFPPPQGSLVTWPNFSCSWFDKSFTLIVFSNGKLGLSVEHSWADCPISGHMWEFTLATECFQLGYTVDGHCKGHPDPSLPHPQRLQWDLPEQIHSSISLALRGAKTLAGNIDCHVFPFSHFGKSLIKRCHVSSDSFIQMVLQLAHFRDRGQFCLTYESSMTRLFLEGRTETVRSCTREACNFVRAMEDKEKTDLQCLALFREAVDKHQGLLKAAMTGQGVDRHLFALYIVSRFLHMQSSFLTQVHSERWQLSTSQIPVQQMHLFDVHNYPDYVSSGGGFGPADDHGYGISYIFMGDDTITFHISSKKSSTKTDSHRLGQHIADALLDVASLFQAGQHLKRRFRGVGEEDSGHRHGVHSSKIVGSKDPMTSTDF
Zhud8228.12	O54887	MGRQGPRPDVLTQENCRKVTRSVEDAEIKTNVLKQNSALLEEKLRYLQQQLQEDTPWRQEAELQELEQKLETGLSRHGPGPTASSQCCSGPPGSPEEPQRPRSLVPSGWTMGPRLEGLYLGEQELQKVSTGLEELRREVSSLTARWHQEEGAVQEALRLLGGLGGRLDGFLGQWERAQREQAQSARGLQELRGRADELCTM
Zhud8228.32	Q9QZL9	MWHLGVLLLLFPSALVSPSSAAPTGDADPQETASGLLGLQSLLQSFSRLFMKDGLLQTLDNFFSAPLDFRSLPKNFHQEEKQEHRLGNHTVSSHVQIDK
Zhud82318.1	B1AR09	MAPSMDPCPFFLEPDLEDCSFRCPGTSPQESLSSMSPISSLPALFDQTASAHCGGVQLDPSAPGTTNMEQLLEKQGDGEAGVNIVEMLKALHALQKENQRLQEQILSLTAKKERLQILNVQLSVPFPALHAALPAANGPVPGPYSLPPQAGSSDSLSTSKSPPGKNSLGFDNSLSTSSE
Zhud8233.1	F6UUZ3	QLVVSSDYWNLDWSSACSCPLLIFINSKSGDHQGIVFLRKFKQYLNPSQVFDLSKGGPEAGLCMFKNFARFRVLVCGGDGSVSWVLSSIDDFGLHERCQLAVIPLGTGNDLSRVLGWGAFWNKSKSPLDILNRVEQAYVRILD
Zhud82412.1	Q7M6W8	MLENYRNLVSLGIPFSKPKLIAFLEQRKGPLRVTRGATVAIYQDLKPHKCKECGKAFDWNFLLIQHQRIHTGEKPYKCEECGKGFNCSSRRKQHQRIHTGEKPYKCRECGKAFNNCSALAQHRRIHTGEKPYKCRECGKAFTVSSALARHQKIHTGEKPYKCGDCGKAFAVFPELNQHQRIHTGEKPYKCDQCGKAFKSHSAFSKHHRTHTGEKPYKCEDCGKAFSCSSSRKQHQRTHTIEKPYKCEECGQAFKCPSYLYRHQKIHSGEKPFKCEECGKTFLCSSNLNYHQKLHTGEKPYKCDECGKAFTIYSTLTRHQRIHTGEKPYKCKECDAAFNLSANLIRHQTIHTGEKPYVCKECGKAFNYSSSLSQHLRIHTGEKPYKCNECGKTFKSSSYLNYRHRCHPGEKPYKCEECGKAFSYCSAFIQHHKTHTRESP
Zhud82429.1	G3UZT8	MQQVTDLKKWNKLADMLRIPKTAQDRLAKLQEAYCQYLLSYDSLSPEEHRRLEREVLLEKEILEKRKGPLEGHTENDHHKFHPLPRFEPKNGLIHG
Zhud824.2	Q6P6L5	MLSCCPIWSLALALDMFFISLVRPLKITTPLTDQTVKLGKEICLKCEISEDIPGKWTKNGLPVQESDRLKVVHKGRIHKLVIANALTEDEGDYVFTPDAYNVTLPAKVHVIDPPKIILDGLDADNTVTVIAGSKLRLEIPVTGEPPPKAIWSRADKAIMEGSGRIRAESYPDSSTLVIDVAERDDSGVYNINLKNEAGEAHASIKIKVVDIPDPPVAPNVTEVGDDWCIMNWEPPAYDGGSPILGYFIERKKKQSSRWMRLNFDLCKETTFEPKKMIEGVAYEVRIFAVNAIGISKPSMPSKPFVPLAVTSPPTLLAVDSVTDSSVTMKWRPPDQIGAAGLDGYVLEYCLEGSKYISKFP
Zhud824.1	Q6P6L5	WSLGESPAGGEEQDKQNANSQLSTLFVEKPQTGSVKVGANITFIAKVKAEDLLRKPTVKWFKGKWMDLASKAGKHLQLKETFERQTRIYTFEMQIIKAKENYAGNYRCEVTYKDKFDSCSFDLEVHESTGTTPNIDIRSAFKRSGEGQEDAGELDFSGLLKRREVKQQEEEPEIDVWELLKNANPNEYEKIAFQYGITDLRGMLKRLKKMRRKEKKSAAFAKILDPAYQVDKGGKVRFVVELADPKLEVKWYKNGQEIRPSTKYIFEHKGCERIMFINNCSLTDDSEIYVTAGDEKCSTELFVREPPIMVTKQLEDLNAFCGERVELECEVSEDDANVKW
Zhud824.7	Q9CR27	MPSEEAGLRFPEGPRTGIGTLPAWADLIWEGLVGGPRGSPPAEEMDEDGLPLMGSGIDLTKVPAIQQKRTVAFLNQFVVHTVQFLNRFSTVCEEKLADLSLRIQQIETTLNILDAKLSSIPGLDDVTIEVSPLSITNVTNGSHSEPPSEQSQQNSTQDSGPQESEVSSENILTVAKDPRYARYLKMVQVGVPVMAIRNKMISEGLDPDLLEKPDAPVPDGEGEKPIEESSDSDSSFSD
Zhud824.23	Q9D968	MIIFGGGNEGIADELHVYNTVTNQWFLPAVRGDIPPGCAAHGFVCDGTRILVFGGMVEYGRYSNELYELQASRWLWKKVKPQPPPSGLPPCPRLGHSFSLYGNKCYLFGGLANESEDSNNNVPRYLNDFYELELQHGSGVVGWSIPVTKGIVPSPRESHTAIIYCKKDSGSPKMYVFGGMCGARLDDLWQLDLETMSWSKPETKGTVPLPRSLHTASVIGNKMYIFGGWVPHKGENTENSPHDCEWRCTSSFSYLNLDTAEWTTLVSDSQEDKKNSRPRPRAGHCAVAIGTRLYFWSGRDGYKKALNSQVCCKDLWYLDTGR
Zhud824.4	D3YU39	MAAGAGARPGPRWLRALGEPLSAAQLRRLEEHRYSAAGVSLLEPPLQLYWTWLLQWVPLWMAPNTITLIGLAVNLLTTLVLIFYCPTVTEEAPYWTYLLCALGLFIYQSLDAIDGKQARRTNSCSPLGELFDHGCDSLSTVFMAVGASIAVRLGTHPDWLFFCSFIGMFMFYCAHWQTYVSGVLKFGKVDVTEIQVALVIVFVLSTFGGATMWDYTLPILEIKLKIFPVLGVVGGAIFSCSNYFHVILHGGVGKNGSTIAGTSVLSPGLHIGIIIILAIMIYKKSATNVFEKHPCLYTLMFGCVFAKVAQKLVIAHMTKSELYLQDTVFVGPGLLFLDQYFNNFVDEYIVLWVAMVISSLDMMIYFSALCLQISRHLHLKIFKTSCHQAPEQVQVLPSKNHQSNMD
Zhud824.25	P63139	MDGDGSTTDASQLGISADYIGGSHYVIQPHDDTEDSMNDHEDTNGSKESFREQDIYLPIANVARIMKNAIPQTGKIAKDAKECVQECVSEFISFITSEASERCHQEKRKTINGEDILFAMSTLGFDSYVEPLKLYLQKFREAMKGEKGIGGAVSATDGLSEELTEEAFTNQLPAGLITADGQQQNVMVYTTSYQQISGVQQIQFS
Zhud824.24	Q9D968	MDSHRQGGNSILPNSVSDTVNSAKTEHTAMKGIPTKTKPDFKVTDSNAISHSSVASNTSNHNSYLVPLLRKNEGPHTSANVGVLSSYVDIRTVIPETSGSSTQTMVTQQTIKTESSSTNGAVVKDETSLTTFSTKSEVDETCALPATKISRIEVHAAAMPLSKETPSNPVATMKAEQQWCDVGIFKSNTALVSQFYLLPKGKQSMSKTGNADVPDYSMLKKQDLVPGTGYKFRVAAINGCGIGPFSKISEFKTCIPGFPGAPSAVRISKNAEGIHLSWEPPTSPSGNILEYSAYLAIRTAQIQDNPSQLVFMRIYCGLKTSCVVTAGQLANAHIDYTSRPAIVFRISAKNEKGYGPATQVRWLQGNSKKAPLS
Zhud824.10	Q4VJB9	MGKISSLPTQLFKCCFCDFLKVKIHIMSSSHLFYLALCLLTFTSTTTAGPETLCGAELVDALQFVCGDRGFYFNKPTGYGSSSRRAPQTGIVDECCFRSCDLRRLEMYCAPLKPAKSARSVRAQRHTDMPKAQKSQPPSTNKKMKPQRKRKGGAFEERK
Zhud824.6	Q9DC58	MLCFLRGMAFVPFLLVTWSSAAFIISYVVAVLSGHVNPFLPYISDTGTTPPESGIFGFMINFSAFLGSATMYTRYKIVEKQNQTSHFSTPVFNSVSLALGLLGCLGLGIVANFQMHVEGRDGHWVSFTLLFGLELGDSVKLASQRVLEVLLSLLPQSWDSRFLFTSVFFKLAFNLLVYEDTI
Zhud824.14	Q8R4U0	MLATTLNLTVLVPSQQAIEDMDQGEKSFWLSSNNIPALIKYHTLLGTYGVADLQTLSSSDMLATSLQGNFLHLDKADGNITIEGASIVNGDNAATNGVIHIISKVEKHHSPKQPLSSLCYSSSYLISSGANEST
Zhud824.22	P56581	MEAEGARSYSLEQAQAFYSFPFQQMMAEAPHMAVAMEQPMPAEVPTPAPAQEPVPEASKRRKRKARTAEPQAPVEPKKPAASKKSAKSKKSKEKQENQEKITDTFKVKRKVDRFNGVSEAELLTKTLPDILTFNLDIVIIGINPGLMAAYKGHHYPGPGNHFWKCLFMSGLSEVQLNHMDDHTLPGKYGIGFTNMVERTTPGSKDLSSKEFREGGRILVQKLQKYQPRIAVFNGKCIYEIFSKEVFGVKVKNLEFGLQPHKIPDTETLCYVMPSSSARCAQFPRAQDKVHYYIKLKDLRDQLKGIERNTDVQEVQYTFDLQLAQEDAKKMAVKEEKYDPGYEAAYGGAYSENPCSTEPCSLPSNGLPANGVDLRRESALSDIPNGQWMAQSFTDQIPSFINCGPSEQEEGSHA
Zhud824.9	P56942	MAKMCLSSFILILTFSLLSQGVLLSASKSIRNLEDDVLFNTFRMGKAFQKEDSAERSVAVPSLEQFKNDESSFLNDEESKNSKNSASKPTFINHGLPMKPYLALKGSAAENGVQNTESTQEKREIGDEENSAKFPIGRRDFDMLRCMLGRVYRPCWQV
Zhud824.16	Q8R4U0	MPSCPVLRRQDPDISHIYIATAILHRKQYHLANAIEAADTYTVFAPNNDAIENYIKEKKVTTLEEDVLRYHVILEEKLLKNDLRNGMHRETMLGFSYLLGFFLHGDQLYVNEAPINYTNVATDKGVIHGLGKVLEIQKNRCDNNETTIVRCQACPGKGQNVCNGNGICLDGVNGTGVCQCGQGYNGTACETCEEGKYGIHCDQVCACVHGRCNQGPSGDGSCECDVGWRGVRCDNEITRDDCNGTCHTSANCLLSPDGKASCKCAAGFQGNGTVCTAINACEISNGGCSPKADCKRTIPGSRVCMCKAGYTGDGIVCLEINPCLENNGGCDRNAECTQTGPNQAVCNCLPKYTGDGKVCTLINVCLTNNGGCSPFAICTHTGQDERTCTCKLNYTGDGFTCRGSIYQELPKNPQTSQYFFQLQEHAIRDLSGPGPFTVFAPISDSFNKEPLIQDWYQQGLLSQVLRYHVVACQQLLLESLKLTPNATTLQGEQIAISVSRDEVYINRKAKILASDIISTNGVIHIIDKLLSPQDLTVTPKDALGRIAQNLTTVAINHGYIRFIKLIQDSGLLDVITDPIHTPVTLFWPTDQALQALPLEQQDFLFNQSNKDKLKEYLKFHVIRDAMASAVDLPRAASWKTLQGSELSVKCGTGSDIGELFLNDQMCRIVQRELLFDRGVAYGIDCLLMDPTLGGRCDTFTTFSVSGECGSCINTPRCPTWSKPKGVKQKCLYNLLPYRRNLEGCQQQCSLVIQLPRCCKGYFLPDCQACPGGPDTPCNHRGICHDQYSATGQCQCNTGFNGTACELCWPGRFGPDCQPCGCSEHGQCDDGITGSGQCFCESGWTGRFCDTQAAVPPVCMPPCSAHATCMENNTCECNLNYEGDGITCTVVDFCKQNNGGCAKAAKCSQKGTVVSCSCQKGYQGDGHSCTEIDPCADGLNGGCHEHATCRMTGPGKHRCQCKSHYVGDGLNCEPEQLPLDRCLQDNGQCHPDANCADLHFQDRTVGVFHLRSPLGQYKLTFDKAREACTNEAASMATYNQLSYAQKAKYHLCSAGWLDSGRVAYPTTYASRKCGSNVVGIVDYGLRANKSEMWDVFCYRMKDVNCSCKAGYVGDGFSCSGNLLQVLMSFPSLTNFLTEVLAYSNSSSRGRAFLKHLTDLSIRGTLFVPQNSGLQGNESLSWRDMEQHLTNASIFYDDLLNGTTLRTRLGSQLLITSSQDQLQQETRFVDGRAILQWDVIASNGLIHVISRPLKAPPAPVTSTHTGLGTGIFCAVILIIGVIALAAYSYFRLQQRTIGFQHFESEEDIDVAALGEQQPENISNPTYESSAPTPPEPTCDSFVVSAVCLGTSSV
Zhud824.8	Q9CWU9	MKQDTTGNAAYTVECDDYVHVVEFNPFESGDSGNLIAYGGSNFVVIGLCTFQEEEADIEGIQYKTLRTFHHGVRVDGIAWSPETRLDSLPPVIKFCTSAADMKIRLFTSDLQDKNEYKVLEGHSDFINDVVFHPKEGHEIASVSDDHTCRIWNLEGKQTAHFLLHSPGMSVCWHPEEAFKLMVAEKNGTIRFYDLMAQQAILSLESEQTPLMSAHWCLKNTFKVGAVAGNDWIIWDITRSSYPQETRPVHMDRAHLFRWSAISENLFATTGYPGKMTSQFQIHHLGHSQPVLTGSVTVGSGLSWHRTLPLCAVGGDHKLLFWVTEM
Zhud824.26	Q9JMH6	MSSLALSKEVDQAPTRFIITQAQSTQGHLPAGSYYQACHPPEPWMPERSQRLHPPSERPGQEGQRQKLLTMNGSEDLPESYDFDLIIIGGGSGGLAAAKEAAKYDKKVMVLDFVTPTPLGTRWGLGGTCVNVGCIPKKLMHQAALLGQALKDSRNYGWKVDDTVNHDWEKMTEAVQNHIGSLNWGYRVALREKKVVYENAYGKFIGPHRIKATNNKGKEKIYSAERFLIATGERPRYLGIPGDKEYCISSDDLFSLPYCPGKTLVVGASYVALECAGFLAGIGLDVTVMVRSILLRGFDQDMANKIGEHMEEHGVKFVRQFVPIKVEQIEAGTPGRLRVIAQSTNGKEILEGEYNTVLLAVGRDSCTRNIGLETVGVRINEKSGKIPVTDEEQTNVPYIYAIGDILEGKLELTPVAIQAGRLLAQRLYAGSTVKCDYENVPTTVFTPLEYGCCGLSEEKAVEKFGEENIEVYHSFFWPLEWTVPSRDNNKCYAKVVCNLKDNERVVGFHVLGPNAGEVTQGFAAALKCGLTKQQLDSTIGIHPVCAEVFTTLSVTKRSGGDILQSGC
Zhud824.17	Q3UHB1	MSMTQTLPFEDFIMMCSGGLSVVPDKEVIDMYQGSHVPLEQMSDFYGKSSHGNTMKQFMDIFSLPEMTLLSCVNEYFLRNNIDYEPVHLYKDVKDSIRDVHIKGIMYRAIEADIEKYICYAEQTRAVLAKLADHGKKMFLITNSPSSFVDKGMSYIVGKDWRDLFDVVIVQAEKPNFFNDRRRPFRKVNEKGVLFWDKIHKLQKGQIYKQGNLFEFLKLTGWRGSKVLYFGDHIYSDLADLTLKHGWRTGAIIPELRSEIKIMNTEQYIQTMTWLQTLTGLLEQMQVHRDSESQQVLQEWKKERKEMREMTKSFFNAQFGSLFRTDQNPTYFLRRLSRFADIYMASLSCLLNYDLHHTFYPRRTPLQHELPAWSDNSTLRAPLLQEAQAK
Zhud824.20	A0A0G2LB92	MNQKANENVVQNNTLYLLKRQKPIQPYICSTLDDFQEERNFLATNIFPRLNDFCHFRGTCFKPVDLRWSAVKTQKSFPANLSRQYSCLYSQQLKLCLDCVDSCFPFFICLLGQTYGDFLPDPSPSLFSTATDLAGLSRGEQNLYVAAKNGYPWVLETPHCSVMEFEIMQAAFRKESQFQYFYFRTGSTQLKTFSEEEKPSSGPLVSDEGKLKIGKLKAKIINKGLPVRFYKDLYELGELVFKDWSAVIDKLYPVTVMMDNI
Zhud824.18	Q3UHB1	MKRYLWERYREAKRSTEELVPSIMSNLLNPDAIFSNNEMSLSDIEIYGFDYDYTLVFYSKHLHTLIFNAARDLLINEHRTTSQDVLLVICLEWKATRLSVVLITAKVCCQHDVLLMIPKLRAAHQSSPFYHS
Zhud824.15	Q8CHC8	MFQVPVENVEGIRSMRPWVKGVLGRVGLDVCKDLLKSLEDFDPGEQCFQQTSWRAMAPWEGSGNKVKYRSKPYCCSLCTYSATALGSFRNHVRRHHADEAERELLVSSSMTSFRCVKEHVLMVHFPDLLGAFVGFGAEGPPEVHGDAPDRYFCRECGAGARSLQALVAHVVTASAHKDLENELKSVILERRTSPHAAADGGPACDLSPDAAADGGPTCDLSPGAAAYWDPACDPSSGPVSERGSAYDNPHSASDRGPCAASDRGPACESSSGAAIDQYPRHFVELHWFSAGCYPFQHGCSLLPSACGPDKSHAAALSTPAYLSDRKSSTKSAFEHSCAKSAA
Zhud824.5	Q69ZN6	MPIDVVYTWVNGTDLELLKELQQVREKMEEEQKAIREMLGQNTTEPTKKSEKQLECLLTHCIKVPMLILDPPLPANITLKDLPSLYPSFHAASDLFNIAKPKNPSTNVSVVVFDSTKDVEDAHAGLFKGNSKQTVWRGYLTTDKEVPGLVLMQDLAFLSGFPPTFKETSQLRTKLPENLSSKIKLLQLYSEASVALLKLNNPKGFQDLSKQTKKNMTIDGKELTISPAYLLWDLSAVSQSKQDEDVSASRFEDNEELRYSLRSIERHAPWVRNIFIVTNGQIPSWLNLDNPRVTIVTHQDVFRNVSHLPTFSSPAIESHIHRIEGLSQKFIYLNDDVMFGKDVWPDDFYSHSKGQKVYLTWPVPNCAEGCPGSWVKDGYCDKACNNSACDWDGGDCSGNSGGSRYVAGGGGTGSIGVGQPWQFGGGINSISYCNQGCANSWLADKFCDQACNVLSCGFDAGDCGQDHFHELYKVTLLPNQTHYVIPKGERLPYFSFAEIAKRGVEGAYSDNPIIRHASIANKWKTLHLIMHGGMNATTLHFNLTFQSTNDEEFKIQITVEVDTREGPRLNATTQKPYENLVSPVTPLPEAEVLFEDVPEDKRFPKVKRHDVNTTGRFQEEVKIPLVNTSLLPKETQLSLSNLDLQLEHGDITWKGYNLSKLALLRSFLTNSPDIRVKSPAVRAGDGWDAPPERLVHRSPDRFVAAQRLQRSSVPAGPAHTNGQQDVSSPVVLETNARLKLETQTRSIVVLSVPQEQLSLPSISPESHVAKEKLVGKGEERGGMEANAQAHLALEDVVPGRRLQLHTGRYLGFLPWEKKKYFQDLLDEEESLKTQLAYFTDSKQAGRQLKDTFADSLRYVNKILNSKFGFTSRKVPAHMPHMIDRLVMQELQDMFPEEFDKTSFHKVRHSEDMQFAFSYFYYLMSAVQPLNISQVFDEVDTDQSGVLSDREIRTLATRIHDLPLSLQDLTGLEHMLINCSKMLPANITQLNNIPPTQEAYYDPNLPPVTKSLVTNCKPVTEKIHKAYKDKNKYRFEIMGEEEIAFKMIRTNVSHVVGQLDDIRKNPRKFVCLNDNIDHNHKDAQTVKAVLRDFYESMFPIPSQFELPREYRNRFLHMHELQEWYPGPPPKATFGLNPGFDPSDTSSIQVLPLDTCALVIVNLNSGGQSPS
Zhud824.19	F8VPV8	MRLHLTHYWNVLLGAGYDATQAFLLSVAKIEGEQYQKPRNQPTLSVLECILFSQVTTTDRCRMLLFIGRFLKLMGKTSEAERLFLSAEDKLLQNQSLTEMLLKTQNAVGELYLEIGMTQKGFKYFQKAWSNLLSFSLSDLKNSQDLMKQKVNVLNNLAKSAPEEYLKENHILEYATEVSKLVSSNPQDQATMKYTEGVLM
Zhud824.12	Q02067	MESSAKMESGGAGPQAPPPPQAQPQPFLPPAACFFATAAAAAAAAAAAAAAQGSQHPPPPPPAPQLSPAADGQPSGGGHKSVAKQVKRQRSSSPELMRCKRRLNFSGFGYSLPQQQPAAVARRNERERNRVKLVNLGFATLREHVPNGAANKKMSKVETLRSAVEYIRALQQLLDEHDAVSAAFQAGVLSPTISPNYSNDMNSMAGSPVSSYSSDEGSYDPLSPEEQELLDFTNWF
Zhud824.27	na	KRQQEDHDLPEDGPSPEELCKDRRDHQNPEKADLPVQRGHPAKAGPVPLSGEGDLLLPVCPALPGISQLQQLLRLCQLPGAKPSH
Zhud824.21	P08113	MMKLIINSLYKNKEIFLRELISNASDALDKIRLISLTDENALSGNEELTVKIKCDKEKNLLHVTDTGVGMTREELVKNLGTIAKSGTSEFLNKMTEAQEDSQSTSELIGQFGVGFYSAFLVADKVIVTSKHNNDTQHIWESDSNEFSVIADPRGNTLGRGTTITLVLKEEASDYLELDTIKNLVKKYSQFINFPIYVWSSKTETVEEPLEEEEAAKEEKEEADDEAAVEEEEEEKKPKTKKVEKTVWDWELMNDIKPIWQRPSKEVEEDEYKAFYKSFSKESDDPMAYIHFTAEGEVTFKSILFVPTSAPRGLFDEYGSKKSDYIKLYVRRVFITDDFHDMMPKYLNFVKGVVDSDDLPLNVSRETLQQHKLLKVIRKKLVRKTLDMIKKIADEKYNDTFWKEFGTNIKLGVIEDHSNRTRLAKLLRFQSSHHATDITSLDQYVERMKEKQDKIYFMAGSSRKEAESSPFVERLLKKGYEVIYLTEPVDEYCIQALPEFDGKRFQNVAKEGVKFDESEKSKESREATEKEFEPLLSWMKDKALKDKIEKAVVSQRLTESPCALVASQYGWSGNMERIMKAQAYQTGKDISTNYYASQKKTFEINPRHPLIKDMLRRIKEDEDDRTVLDLAVVLFETATLRSGYLLPDTKAYGDRIERMLRLSLNLDPDAKVEEEPEEEPEDTTEDTADDDDTEQDDEDQMDAGTDDEEEETAKKFTEEKDEL
Zhud824.11	P16331	MSAVILENRVLGRKLSDFGQETSYIEENSIQNGAVSLIFSLKEEVGALAKVLRLFEENDINLTHIESRPSRLNKDEYEFFTYLDKRSKPALANIIKSLRHDIGATVHELSRDKEKNTVPWFPKTIQELDRFANQILSYGAELDADHPGFKDPVYRERRKHFADIAYNYRHGQPIPRVEYTEDEKKTWGTVFRTLKSLYKTHACYEHNHIFPLLEKYCGFREDNIPQLEDVSQFLQTCTGFRLRPVAGLLSSRDFLGGLAFRVFHCTQYIRHGSKPMYTPEPDICHELLGHVPLFSDRSFAQFSQEIGLASLGAPDEYIEKLATIYWFTVEFGLCKQGDSIKAYGAGLLSSFGELQYCLSDKPKLLPLDLEKTAIQEYNVTEFQPLYYVAESFSDAKEKVRNFAATIPRPFSVRYDPYTQRVEVVDNTQQLKILADSINSEVGILCSALQKIKP
Zhud824.3	A0A571BEN1	MKLQVQNKVLLFPNDFIMTEDWIVANTDLIDKTKFTITGLPTDAKIFVRVKAINAAGASEPKYYSQPILVKEIIEPPKIRIPRHLKQTYIRRVGEAVNLVIPFQGKPRPELTWKKDGEEIDKNQINIRNSETDTIIFIRKAERSHSGKYDLQVKVDKYVENASIDIQIVDRPGPPQAVNIEDVWGENVALTWTPPKDDGNAAITGYTIQKADKKSMEWFTVIEHYHRTNATITELVIGNEYYFRVFAENMCGLSEDATMTKESAVIAKDGKIYKNPVYDDFDFTEAPMFTQPLVNTYAIAGYNATLNCSVRGNPKPKITWMKNKVAIVDDPRYRMFSNQGVCTLEIRKPSPYDGGTYCCKAVNELGTVEIECKLEVKGGLSFCRLLLQGVPPNIIDSYLRDLQSSNPEEY
Zhud824.28	Q3V124	MYAVQRDRERIVRTASDTLSEALEEANELFEGVRRTREAALDAQFLVLASDLGQEKAQQLHADMIAFNPAAFCGALCALGNGLPDARAFWAALQREAAGGLRRAETFHFVLGSFKAEPPARRRRPEPAPRPLPEGPGAMPTKLRRLDAQAQPETTEAQVERVLGLLQTYFRRFPDAPVSYFEFVVDPHSFSRTVENMFHVSFIIRDGFARLRLDPDRLPILEPTGGGAGEEGDVAGRKQVVLALSLQDWKNLVSTFEISEAMIGAPHGGEGLAPH
Zhud824.13	Q8R4U0	MIQRLLLLFLGWVVQHACSQAEATGQARRCDKKSFLTIRTECQSCSLNLSTRCPDGYSKVTSSPVGVRDCRYAFEIRTHSLSLPGCRHICRKDYLQPQCCPGHWGPDCMECPGGAASPCSGRGRCDEGMEGSGNCSCQEGFGGTACEMCADDNLFGPNCSAVCNCVHGVCNNGLNGDGTCQCYSAYTGPRCDKPIPECAALLCPENSRCSPSSKDETKLECKCLPNYEGSGQTCQPINPCLQNTCHPHAYCTYLGPNRHRCTCQEGFRGDGQVCLPIDPCQTDFGNCPAESTVCRYDGPGQSHCECKEHYHSFVPGVGCSMTNICESKNPCHKNANCTTVAPGQTQCTCLKGYVGDGLTCYGNIMERLRELNTEPRGKWQGRLTSFISLLDKAYAWPLSNLGLFTLLLPSEQGLEGFNVKDLLMDNEAARYFVKLHIIAGQMTTEQMNDTDTFYTLTGASGEIFNRDKDNQLRLKLSGGKKKVRIIHGNIVASNGLVHILDRAMDKIEPTFKSNPQQTIMTMLQPKYSRFRSLLEETNVGHALGEDGPYTIFVPSEEALGNMKDGTLDYLLSPEGSRKLLEFVRYHIVPFTQLEVATLISTPHIRSMANQVIRFNITNNGQILANDVAVEEIEVVAKNGRIYTLGGVLIPPSILPILPHRCDETRREMKLGTCVSCSLVYWSKCPADSEPTALFTNKCIYSSRIRSLKSGCARYCNATVMIPKCCKGFYGPDCKPCPGGFQNPCLGNGQCSDGLRGNGTCICEDGFQGSQCQFCSDPNKYGLRCDKTCLCAHGVCDNRIDSDGACLAGTCRDGTAGRFCARQTSACGPYMQFCHIHATCKHSNGTASCICKEGYEGDGATCSEKDPCVGSTPGGCSRNAECIRTSTGTHQCICQQGWTGNGRDCVEINNCLLPGTGGCHGNATCLYIGPGQNECECKKGFRGNGMDCEPVISCLEQTGICHPLASCQFAAGVWSCVCQEGYEGDGLQCYGDAAVVSPPGGPRGQRGFAWSQLLLTDATNALWVTHLPQAAGMANFYFDICCRPSTSCLSIHLLPKEATISLSWLPGKAA
Zhud8250.2	Q80W93	MANRRLHESIGAVQMGLVKMLKGLQSKVLPPMNPRVVTEEEVNRMPTPSEFMKEMSLTTEQKLANTRVICRPHIIELLDMGETTHQKFSGVDLDQALFQPFPSEIVFQNYSPCEVYEVPLYLRNNDKIPRMVKVVEESSPYFKVISPKDIGHKVAPGVPSIFRVIFTPEENKDYAHMLTCITEREKFIVPIKARGARAILDFPDELNFSTCPVKYSTQKILLVRNIGNKDAVFDLKTSRPFSIEPTAGTLDVGESMQLEVNFEPQTVGNHSGKLILGYDTGETVLVCLCGAAIDMNIRLDKNSLIMEKTYISLANQRTLTIHNRSNIIAHFQWKMFATQADEDKEKHRVCDDLSKEEKHETDTFLEDCIIDHSLQERLSILSHSFDNQRKLVQGDSMLFLNNVFTIEPLESHVWPNSSAEITVYFNPLEAKLYQQTVYCDISGREIRLPLRIKGEGMGPKIHFNFELLDIGKVFIGSLHCYEAILSNKGSIDALFNVIPPTSALGACFIFSPKEGIIEPSGIQAVQISFSSTILGHFEEEFLIDVNGSPEPVKLTIKGCVIGPTFHFNVPALHFGNVSYGFPHTLMCSLNNTSLVPMTFKLHVRGDGHGPKSIPSYEKDSDSNKRSWINSEIPTTKPKEFTITPNCGTIRAQGFCAIKVTLCSNTVQKYELALVVDVEGIGEEVLALLITARCIVPNLHLVTKDVDFGRCFLKYPYEKMIQLINNDDLPGCYKVLPQVYDKAPAVLLSSPNPCGVISPHSTINIPLALETQVIGEHTSVVYISVFGSQEPPLVCRIKSTGEGPVIFVHPAQLDFGNIYVLKESSRILQLSNQCIIPAVFQAHLANKNSLWTISPRNGIVPPEEDFPLTLTANLNDIVTFKDVVILEIENSNTYRIPIQATGIGSTIVSDKPFAPELNLGAHFSLNAHYYHFKLTNKGRRVQQLFWMNDDFDPQEKPSKTELIKKRKESGQSQSQVSRKSSNPEIPVFQIHPVRMELNPGQTMDVIIEGYSATPRVVKEKLVCHAIVGTRKGKSLLMSVDVVCEFIAPVMQLSTRQLIYRLEKMPNTTLEPDYQPLTIKNISSLPVNMFLSTTGPFFICETDKSLLPATPKPIKLETDEEKSLLIKFDPTFRTDMKNWVAEEVLSITYMEHPQVDNLELHGEVHYPNLSFEVTEVDFGCILNDTEVIRYITITNCSPLVVKFRWFFLLDSEENKIRFVPWQKEPYSASVSQMELIPATSVITLSPAVQTLLESDEMAFSDSIKMILMNEEARVERDTKKPTLPAMVSDGIKHNSADTEKSQSHPEESLWVLDQEDMLSIGIEEVFDILPLYGVLQPYSSHQISFTFYGHYDIVAQAKALCEVEGGPTYEVMLKGEASLINYSFDTKFINYGLQLFDNITMREVTLKNTGKVGFEFKVLTNHQSSPENLVPGVPLILPISGFISSNKEQVLKVYYLPGIPEVFQRSFQIQIAHLDPEIINLNGEGIFPRISLDLPRNLRGNEKYEVFLERAKEIVENEFKDEITDHLDTITEDIFEDESVELSAHLQMEVERLIVQDYALEHPKIIAPDSTEDACFSHRSRLKLAKIQLPPYILDFGYIVLGDVQTHIIKITNTSHFPVSFHAEKQVLHDTGFSTELDRVKNLPYCETEIFEVRCDPQGANLSVGKKEVILPIKVVGGPTISICLQAIVTIPSMTLSCGKVEFPTIQCGQCMVETIQLYNYLQVPCEWFVYTQRTHNKLEKHMPKYLRWKLRAEMKPMTRIFEIQPTSGVLEPEERSNIQVKFMPKEEKFYSQTLMFQIGQSTQKLTLLAQGQGLEPRLEFSPSVLELGPLLPYSSGDEAEVVVRNPCSFPIEFYSLEFDQQYILEEKILQQLKGYDSYNTLLLPPRSPGEKLPQEVYEYFKEVMKSKEEHLKAKYLENAQETEEEEMTISDQGTSTSTKRTSLSRGLSATSNMEEMQNYISESRTDQSDDDDEESLDKLMFQTENIRSTDSHLSEEVGEVENNPVSKAIARHLGIDISAEGRLAKNRKGIAIVIHGTPLSGKTANAISLAKYYNAACLNIDSVVLEALSDGSNVPGIRARELCIRAAIEQSMREAEESSQETSMSQNIIGQARLSTDNLGKLTSDINLMNPEMRPGKSFRGSLLFTKVKSESHTSGSQKIHHPHPSETTQVSSSPLLQGPTQRRLSVNTSIGGETGLMSCVLPDDLLVQILAERIQLSDCYRGVVFDGLDTLFARNAPAALLCLLKAFGSREHIYVLNMAQDYAIMKAQEKAKKELEGKALNPDGCPSSA
Zhud8250.1	Q80W93	MDEDEYDALTPEEKLLFDREVQQAHLERKKREMERVAREMQEKKLQEELERQKEEDEMKRKVKKPKQTPAKEEPPAKKPHASASKQVTALPERQRGLCSPQTSPVDFPSKKTDYRGLDFVVGQKFKGPASAGDEH
Zhud82560.1	Q921H9	MAGLVDFQDEEQVKSFLENMEVECHYQCYREKDPDGCYRLVDYLEGIQKNFDEAAKVLKFNCEENKHSDSCYKLGAYYVTGKGGLTQDLRAASSCFLMACENPGKKSVEACHSVGLLAHNGQVNEDGQPDLGKARDYYTRACDGSYAPSCFNLSAMFLQGGPGFPKDMGLACKYSLKACDLGHIWACANASRMYKLGDGVDKDEAKAEMLKNRAQQLHKEQQKNVQPLTFG
Zhud8256.2	Q8VDG3	MCPLSSFARLGEVSPSTLCTPRGRVPFRAVHISGTCPLPYCAHLGDVSPPILCTPWTCGILGTCPFPSCAGLRDVSPSILRIPRGRVPFHSVHSTGTTLHTSGTCPLPTAASGIPGPFFSCSFGDGVLEDTPPVLGSESLLGFSTDFKSHLHTVCQAIEEADFLAIDGEFSGISDGPSVTALTNGFDTPEERYQKLKKHSMDFLLFQFGLCTFKYDHTDSKYITKSFNFYVFPKPFSRYSPDVKFVCQSSSIDFLASQGFDFNKVFRDGIPYLNQEEERQLREQHDEKRSQADGAGVLAYTSPDTSRCPVTIPEDQKRFIDQVIKKIEDLLQSEEKNLDLEPCTGFQRKLIYQTLSWKYPKGIHVETLETEKKERYIVISKVDEEERKRREQQKHAKEQEELNDAVGFSRVIHAISNSGKLVIGHNMLLDVMHTVHQFYCPLPADLNEFKEVTTCVFPRLLDTKLMASTQPFKDIINNTSLAELEKRLKETPFSPPNVESAEGFPSYNTASEQLHEAGYDAYITGLCFISMADYLGSFLGSPKLCASARSKLIEPFYNKLFLMRVMDIPYLNLEGPDLQPKRDHVLHVTFPREWRTCDLYQLFSAFGNIQISWIDDTSAFVSLSQPEQVQIAVNTSKYAESYRIQTYAEYVGKKQEEKQIKRKWTEDSWKEVERKRPNLQVLSQALQNHYYHTNSFTTTSTLGKRNPSPGPGDADSEDRAPGQSSDAEHPDSCADPLPEGRRKTKKLKRMKKELSLAAQTWQEAAPILPKATLLPAGIDEDNQKWKRETEGPRTLVSPSDLQGEQARALPLC
Zhud8256.1	G3X8R8	MLQILLTLPLQQMTSASFSGPHSTLQLLSTFHSLFDRSHVKKSIILSVASSWNTMDRTGAIDTEDELGSLAHLAPSPQSEAVAHEFQELSLQSSQHLPPLNERKNVLQLRLQQRRTREQLVDQGIMPPLKSPAAFHEQIKSLERARTENFLKHKIRSRPDRSELVRMHILEETFAEPSLQATQMKLKRARLADDLNEKIAQRPGPMELVEKNILPVDSSVKEAIIGVGKEDYPHTQGDFSFDEDSSDALSPDQPASQESQGSAASPSEPKVSESPSPVTTNTPAQLISVSSAVPEFLKTPPAADQPPIRSTAPILPTNTVSSAKLGPMLVKQSHPKNPNDKHRGKKCKDPKPRVKKLKYHQYIPPDQKGEKSEPPMDSNYARLLQQQQLFLQLQILSQQQQQQQQQHYNYQAILPAPTKNDKNNSTSPSTSRQSTAAPVRKPGPLPSSLDDWKVSELKTELKLRGLPVSGTKPDLIERLKPYQEVNSSGLSAGSIVAVSSAAIVTSNPEVTVALPVTTLHNAVASSVSTFKAELSPAGPNSVAHVDNVHSPLPISPSPSEQSSLSTEDTNMADTFTEIMTMMSPSQFLCSSPLRVSSREDSLSPSSSTLSALELDAAEKDRRLQEKEKQIEELKRKLEQEQKLVEVLKMQLEVEKRGQQRPPEPQPSGPSRPIVMSDQKHSSVGSSIKDEASLPDCSSPRQPIPVAGHSVGQPVSTGSQTLVAKKAVVIKQEVPVAQAEQQGVISQFYVSSQGQTPALVAQPQTLLTTQTTQLLLPVSIQGSNVTSVQLPVGSLKLQTPAQAGIQTPPQIATASSIPAAALPSGLAPTAPQKQNAFPQHVLGQPQPVRKVFTNSAPNTVLPYQRQPAPAAAQQPFISKAPNPILQSRSTPLPPLQNGPTLPNKSSSPPPPQQFVVQHSLFGTPVTKTKDPPRYEEAIKQTRSIQPSLPEMSNAHSQHMDDLFDILIKSGEISLPIKEEPSPISKMRPVTASITTMPVSTVVSRPPPQVQMAPPISLEPMSSLSASLENQLEAFLDGTLPSASDITPLQSSSEDREPFSLIEDLQNDLLSHPSVLDHSHSPMETAEAQFSAGTPCLSLDLSDSTLDNMEWLDITMPTTSSGLTPLSTTAPSMFSADFLDPQDLPLPWD
Zhud825.8	A0A286YDK4	LQKLTLRSGSTSTSQHLRLLIKGQDHDCFQLQSTFGSEERLTNSCEIRIRPEEDVIISVLFAPTRLSCMLAKLEIKQLGNRSQPGIKFIIPLSGYGGTSNLILENVKKLSDSYMVTVNGLIPGKENKVVFSVRNTGSRAAFVRAVGFKDSQKKVLLDSKVLRIFPDKFVLKERTQE
Zhud825.5	Q9D0L8	MESSAKAENYGKTSPEVAEASVNSEIQLSADEATPASGMGLSRKTPVCKRKAFEDGLSEENSSCVEDTLSKKRKFANEIVSEEKGSGDDEAISTKRKLETDNVPKDETSTGDAMPKKRNIEVEDVPGKRQKLEEGHSSAVAAHYNELQEVGLEKRSQSRIFYLRNFNNWIKSALIGEFLEKVRQRKKRDITVLDLGCGKGGDLLKWRKGRISKLVCADIADVSIKQCQQRYEDMKGRRDNDFIFNAEFITADCSKERLVEKYHDPEMSFDICSCQFACHYSFESREQADMMLRNACERLRPGGYLIGTTPNGFELVRRLEASETESFGNEIYTVKFEKKGNYPLFGCKYDFNLEGVVDVPEFLVYFPLLTEMAKKYNMKLIFKKTFLEFYEEKIKNNENKMLLKRMHALEPYPANENSKLASDKEGNYEHAAEYMKKSQVRLPLGTLSKSEWEAT
Zhud825.3	Q8BWJ4	MCSGAGLWLTSSPLLAAELEFAQVLIIVVVVTVMVVVVICLLNHYKVSTRSFINRPSQRQEDGLQSEGCLWPPDSSVQRPGASEVSRAPRPRDRFSTPAFIQRDRFGRFQPTYPYVRHEIDLPPTISLSDGEEPPPYQGPCTLQLRDPEQQMELNRESVRAPPNRTVFDSDLIDASAFSGGPCPPSSHSGISAAAGRRMEGPPPTYSEVMGQAPRGGGLHLQQDGPESTTAPVKGQDGKPGNLA
Zhud825.4	Q8BGY7	MQWNVPRTTSWLAHRTFLEPQKAGLSGHHHRLQGPWLLRSGEHKRAWAQHPQKKWVHLPAAQCLARERKSLDVQPGVLCLEQRQQEIVSKRVFSSSTASQGNASEKKEEPDPLQDKSISLYQRFKKTFRQYGKVLIPVHLVTSGIWFGTFYYAAIKGVNVIPFLELVGLPDSVVNILKNSQSGNALTAYAMFKEYLQDKMEETKELITEKMEETKDRLTEKLQETKEKVSFKKKVE
Zhud825.7	C0HKC8	MEEKKGESLGTIPWGEELSKHYEILSSLGQGRFALVRMARHHLTNTMVAVKAVKDIDAATREVTVMQTLQHPNIIQLFQVLHGAKQVYIVMEHGDGGDLERIIEKLGWLREEQAQRVFTQVLSAVDYCHSHGIAHRDIKPANILEAGEGYYKLCDFGLATNTTEGKKLKKVCGSHFFCAPEVLQGRPYDGFAADMWSLGAVLYLLVTGRLPYGEETSSMQEFMICATDFSLPSHLSAGITHVLAHLLGVSPRLRPSASRLLEHPWVTSVTDRARPSVRDVTSSIPNPTILGAMCQAGFKPLDVVRCLDEKVYNEVLSTYLMMNHQAVWRDIDEKVGQAEVEAGPAGKSSELGLTPCDATTHPG
Zhud825.1	E9Q4Y4	ESSEEGALLKTVRAAKEEHLAVCVPDTRPKKGGFDLSDSMKEKMQSSHQSQRLASDSEAVLNLDIRSDAEIPIVSIKKNAGIAPLQPNSDNGTDSTDGLWPLTSERRTCDRYESSAEDQADLSQNVVYQNEEGKWVTDLAYYTSFTKEQDLHMSPHDELNEDFRSGSEALDLIAHDEEEFNREHQFIQEENIDVKDPSAALEDTSWLATVNYNLLKKSLSPSESGRDATSYLRLSLGEFFAERSEALGCLGGGNSIKRPSFGYFIRSPEKREPLALIRKSDLSRSNLGKEMARLNHNLFSGDSNEVSETQLSEGSVTLQLEALQSPSQVEDRDETLTAHHSQPQDTVFACQSLQDYKDKLSDSGDSVLRISTIAAAIADVSLSTSPAQLAAMMKALTNKTRDKTSQHSAKQMDHSTVPYFLPSDVEQSNGASTFDVEKYLTQTDVGQYEGRFENFPRPGTSGACDLSLRKEQILQDMGMVKSCSTNRREPNASAVTLYYSDDGENETKESVRHNASAVTDIKTCSIDNTLYDAHNNETATSVSTPASSNSSLRTPRRTSVCPLEEGDEIQDTREDCRLTGYASEISGSVKCVTFEEHCIVLPESMDLKNTSPLCGGYGSEKDQGSFRPSASPLSHSSPSEISGTSLSGCALESLNSARHQKLPCESELSQLACSYPDICRLTYVSEQESTFPTSTADEGPEDHKNGVTNEFSTTIIRASPVPSEDQAVEKLGDEVQAQNGKRGALSCAIQIKSDLDRVSETTSPSSRPEDGEPNFISSQDPSSKSAEPEDTSEVELTSDCSERDLIGHTLLSKPGLSHWAGSATPCLPVLSQKTVDQGQRISSDGPWLGGSESGVQVPNESTSGNQCIPSLHVQAHDSVAKVQNMPAPVCPAIWTGQSLHTAPLVQQYLGTAPSAGNASLAQCYTGISACSSYPAVAGEHVALGFYLGPNQASGLMGPSSLYNPCSNALHQNLLSRAKPFPMHSVTSTSGEMEPWDSGMAAELGSVRVPEELKFPHACCVGIASKTLLSILNPTDRWLQVSIRVLSVSIDGEKVELPTYPCLVFKNKVIIRPHATEEIKILFIPSTPGIFRCMFSVASWPFSADVETVVQAEALGSRVLLTAVAETPAIEVETEKKGVLDFGDLTYEGWKALPLKLINRTHAAIPIRLIINANTSAWRCFSFSKEPIHASLKGAPYADAIAQLVAPSVVSHVMPASYDGQDPEFLIVWILFHSPKKRISSSEMLDSAEEFLARVDIEVDSPNPTPVLRSVGLQARAGTARIHAPRDLQTVHLLASMNSTTKQHLPLKNAGNIEVYLDIKVSEQGSHFSVDPKNLFLKPGEEHEVIVSFTPKNLHPTACEERILKIFVQPFGPQYEVVLKGQAISSGSKLRPPEPCSSDVPSILSNKQFLTWGGVPLGRTQALLQKPEIIKEIIPEHSVLQSINFAEAFQDELLVDEAFDLPQRPNDIHLFYGSMRKIVLSVIGEFKDSASSRESIWSSSKVSLESKSDMGTSGKHSGNVSLDVLPVKGPQGSPFLSDTTHSSQGTSPSEEMWAIQPEHLILVAPSSLGDMAKTGRFLIINNSVTCLKFELYWPAHCLTVTPQHGFVAPESKLQILVSPNSSLSSKQSMFPWSGLVYIHCDNGQKKIVKVQIREDLSEELFSRLASSTLGVLASAPEPSISHLTKRITKPPSTKVEIKSKMVILPATEPGETSENYLEFENHGPTDVKWHLSSFAPPYVKDVDESGDVFRATYTAFRCSPISGILGSHGTQKVSVMFLPRDRGDYAQFWDVECHPVKEPHMKHTLRFQLSGQSVWAGSGPEDAHSSTDTLIKVDPAATPRRRSLLEASAHTEQPDLNQRGVYAPKDTYMFLPTEVGESRMLKVNLRNNSFFTHSLKFSSPREPFYIKHFKYSLRARHYIHIPVHFRPEAAGRFEALLAIQTDEGKSIAIRLIGEALEKS
Zhud825.2	Q6ZWV7	MAKIKARDLRGKKKEELLKQLDDLKGELSQLRVARQALQDPSCPEFHCPSPRCHQPDPERKPP
Zhud825.6	P41149	MNSSFHLRFLDLTPNATEDNLFTSNVKNKSSPCEDMGIAVEFFLTLGLISLFENILVIGAIVKNKNLHSPMYFFVCSLAVADMLVSISNAWETIVIYLIHNKHLVITDTFMRHIDNMFDSTICISVVASMCSLLAIAVDRYVTIFYALRYHHIMTARRSGAIIACIWTFCTGCGIVFITYYESTYVIVCLISMFFTMLFLMVSLYIHMFLLARTHAKRMVAAPRYSSARQRTSTKGAITLAMLLGAFIVCWSPFFLHLTLMISCPQNVYCSCFMSHFNVYLILIMCNSVIDPLIYAFRSQEMRKTFKEIICWHGFRLTCRLPSSC
Zhud8265.3	F6Y113	MCAFIAGVSEYTKPNASVEAEAHVSVALLEFMSLWDVLPHLEKPTKSTRPLSMEQLPVNQGSGQSYGYTLYETSISTGGLLTSRGHVQDRALQGDSQVLRMLVENQGRSAYGKEINKERKGGLLRKMPEIRQQ
Zhud8265.10	Q80W41	WVDTVWELDFTETEPLDPSIEAEIIENGLTAFTNLYESLFPFATEEQGSLE
Zhud8265.7	Q8C0E2	LYYDRGNHHEFVSLVKDLARPGEITQSQAFDFEFTHVEKPYESYTGQNVKLRYFLRATISRRLNDVVKEMDIVVHTLSTYPELNSSIKMEVGIEDCLHIEFEYNKSKYHLKDVIVGKIYFLLVRIKIKHMEIDIIKRETTGTGPNVYHENDTIAKYEIMDGAPVRGESIPIRLFLAGYELTPTMRDINKKFSVRYYLNLVLIDEEERRYFKQQEVVLWRKGDIVRKSMSHQAAIASQRFEGTASLGEVRTPSQLSDNNSRQ
Zhud8265.8	A0A140LHP1	DSSGVKSATSEEEPTFDPVYRPDWAVISTMQTQGPTTQSQGEVQSLAPPVPLGRELSLRAGRSSRPHLACLVL
Zhud8265.4	F6Y113	MWTFLVRPEWILCLSSALLVMGQLSLIQVPSFNHTYLTPNHLLTRKVGLRVEGSQFTLEGFPFLILAGTVHYFRVPRKYWDNRLKVMKDCGFNTLTTHVPWNLHEPVRGQFYFTFDLDLGSFLTTAWEAGLWVILCPGPYIGSDLDLGGLPSGYTNVGCLLSNSYAGSFITISHPKSESHLFNPSWLLRDPKMRLRTTYKGFTRAMNQYFSQLIPKIKSFQYDRGGPIIAVQVENEYGSYYLDRKYMRYVKKALVKRGINVMLMTADNGVDLKKGYLKNVLATVHMKKMRKQTYDDLTSIQGRSPTLMTLYTSSSFDTWGVLRKGVDPHILKKDMYEMLQLGFSINMYMFHGGTNFGFMGGAQFLNGYQAAVTNYGK
Zhud8265.1	Q9CW73	CPPLRVPDPAKDNCPFADSHPAGFCKAAFAMGNEELWVQPALEMPKRRDILAIVLIVLPWTLLITVWHQSSLAPLLAVHKDEGSDPRREAPPGADPREYCMSDRDIVEVVRTEYVYTRPPPWSDTLPTIHVVTPTYSRPVQKAELTRMANTLLHVPNLHWLVVEDAPRRTPLTARLLRDTGLNYTHLHVETPRNYKLRGDARDPRIPRGTMQRNLALRWLRETFPRNSTQPGVVYFADDDNTYSLELFEEMRSTKRVSVWPVAFVGGLRYEAPRVNGAGKVVGWKTVFDPHRPFAIDMAGFAVNLRLILQRSQAYFKLRGVKGGYQESSLLRELVTLNDLEPKAANCTKILVWHTRTEKPVLVNEGKKGFTDPSVEI
Zhud8265.2	E0CYE1	MTTWTLRRRPGRTLGLVLLVVLSFLVLRRLDWSTLIPPWLRHRQLGLQAKGQNFMLEDSTFWIFGGSIHYFRVPKEYWKDRLLKMKACGLNTLTTYVPWNLHEPERGKFDFSGNLDLEAFVLLAAEIGLWVILRPGPYICSEVDLGGLPSWLLQDPGMRLRTTYKGFTEAVDLYFDHLMSKVVPLQYKHGGPIIAVQVENEYGSYNKDPAYMPYIKKALEDRGIIELLLTSDNKDGLQKGVVHGVLATINLQSQQELQLLSTFLFSVQGIQPKMVMEYWTGWFDSWGGPHNILDSSEVLETVSAIIDAGSSINLYMFHGGTNFGFINGAMHFHEYKSDVTSYDYDAVLTEAGDYTAKYSKLRDFFGSISGAPLPPPPELLPKMSYEPMTPSYYLSLWDALKYMEEPIKSEKPINMENLPVNNGNGQAFGYILYETTISSSGTLSGLVCDRGQVFVNSVSIGFLDYQTTKIVIPRIQGYTVLRILVENRGRVNYGNNIDNQRKGLIGNLYLDNSLLKNFKIYSLDMKKSFFQRFDINKWSALPETPAFPAFFLGALSVGLAPSDTFLKLEGWEKGVVFVNGKNLGRYWNIGPQETLYLPGAWLDKGMNQVIIFEETMAGPVVQSTDTPHLGRNQYIN
Zhud8265.9	na	MEKTSAYTLKSSVYMMKTSVYMMEKTFVYMMEKTSVYTMKKISIYMVKTSVCMMETSSVYVMKTSVYVMKASVYTMKKIFVYMMEKTSIYTMEM
Zhud8265.6	Q91YJ3	MPTSRKRLAAAAGPDKKRASGKCPKTENLGEALAKVEKSSPQKTSAFKNQENVNYWLMKSEPESRLEKGIDVKFSIEDLKEQPKQTACWDGVRNYQARNFLRTMKLEEKAFFYHSNCKQPGIVGLMKIVKEAYPDHTQFEKNNPHYDPSSKEDSPKWSMVDVQFVRMMKRFISLAELKAYHQAHKASGGPLKNMALFTRQRLSIQPLTQGAIH
Zhud8265.5	A0A0R4J0P1	MWLSGPRLVGFLRRTLRASIQTGPRSWTSCIDPSIGLNEEQKEFQKVAFDFAAQEMAPNMAEWDQKELFPVDVMRKAAQLGFGGIYVHTDVGGSGLSRLDTSVIFEALATGCTSTTAYISIHNMCAWMIDCFGNEEQRHKFCPPLCTMEKFASYCLTEPGSGSDAASILTSAKRQGDHYILNGSKAFISGGGESDIYVVMCRTGELGPKGISCIVVEKGTPGLSFGKKEKKVGWNSQPTRAVIFEDCAVPVANRIGSEGQGFLIAMKGLNGGRINIASCSLGAAHASVTLARDHLKVRKQFGVPLANNQYLQFQLANMATRLVASRLMVRTAAMALQEEREDAVALCSMAKLFVTDECFAICNQALQMHGGYGYLKDYAVQQYMRDSRVHQILEGSNEVMRMLVSRSLLQD
Zhud8267.1	Q6NZL0	MDEMRDTFFEEDACQLQEMRHELERANKNCRILQYRLRKAERKRLRYAQTGEIDGELLRILEQDLKVAKDVSVRLHHELENVEEKRTTTEDENEKLRQQLIEVEIAKQALQNELEKMKELSLKRRGSKDLPKSEKKAQQTPTE
Zhud8267.2	Q9D9V3	LMTPESEIRFVHKEMGIVPSWGGASRLVEITGSRQALKVLSGALKLDSQKALNIGMADDVLQSSDEAKTLEEAKEWLMQFVSGTPEVIRALKKS
Zhud8275.5	na	VAATPVGGEMSLPSPSPRCQLGKVAACEAASDQGGGLPKLDTKKPNLSSHYLERPHQMLLRE
Zhud8275.1	A0A5F8MPR5	MKKPEVTHELTEWSKALFQFRRWKGLCEHANINTLFFSFCDLTDNSCCKWSQEQGVLKSHDCVLIYRSERQRAERHSADHSFMGLTSKMLKVKSLEGISSCYGSSPLENMALFRCLEDVEKVTCFLEENSRELASRSGDDETEVWPGPALKERTLARGGRASSLTERSSQDQFSSEKEKVNKLNEKNAEKTNAYVVHRSSTICYIERHHKEEDFAPKNSTEPGENEGGKDSLSTESPGRQEDQSLEEQGTMEETRCSLSQGEEGGLPSEENPRGREAEEEGGSRGGGQTTLDQSSREKQLVDETPAGPSPDRCLDSLKAVSTRGVLGRAATESTLQTPEQSEGAGSSKRRGTEGCFLAEDSKKSRRDGVGDVSAPAAPFDHRVVTARQSAVDRLYTVSKTEILGGGRFGQVHKCEEKATGLKLAAKIVKTRGLKNKEDVKNEISIMNQLDHVNIIQLYDAFESKHDIILVMEYVEGGELFDRIIDENCNLTELDTILFIKQICEGVRHMHQMYILHLDLKPENILCVNRNAKQIKIIDFGLARRYKPREKLKVNFGTPEFLAPEVVNYDFVSFSTDMWSVGVITYMLLSGLSPFLGDNDAETLSNVLACRWDLEEEEFQDISEEAREFISKLLIKEKSWRISASEALRHPWLSDHKLHARLSAQ
Zhud8275.2	Q91XU0	MEVSGPEDDPFLSQLHQVQCPVCQQMLPAAHINAHLDRCLLLHPAGHAEPGPGPPRAAERAKRRRLSDSSAPKPPATPTAAESSEGEGEGGGDDGDDGGESESYDAPPTPSGARLIPDFPVARAGSPAPAAARKGSGQRPAAAAGSASPRSWGDAEAPEEEDAGGDGDADADAEGDDDPAPWEPARPRPRAPDEIRRVLEGKPLADTMRPDSLHDYTGQSRAVGQETLLRSLLETSEVPSLILWGPPGCGKTTLAHIIANNSKKHSIRFVTLSATNAKTNDVRDVIKQAKNEKSFFKRKTILFIDEIHRFNKSQQDTFLPHVECGTITLIGATTENPSFQVNAALLSRCRVIVLEKLPVEAMVTILMRAINALGIHVLDSSRPADPLSHSSNSSSEPSVLIEDKAVDTLAYLSDGDARAGLNGLQLAVLARLSSRKMFCKKSVLVTESDVKEGLQRSHILYDRAGEEHYNCISALHKAMRGSDQNASLYWLARMLEGGEDPLYVARRLVRFASEDIGLADPSALAQAVAAYQGCHFIGMPECEVLLAQCVVYFARAPKSIEVYSAYNNVKACLRNHQGPLPPVPLHLRNAPTRLMKDLGYGKGYKYNPMFSEPVDQEYLPEELRGVDFFKQRRC
Zhud8275.4	na	ATCRSLLSLTPLNNGSSHCGQISIALIRKTPHKLFRVSSKGRVRNGTPLTAEPRRS
Zhud8275.3	na	MELGAAPGGLGLVIASLPPMLFSEEPLFQNTWGFSRQCRAILIKCKNTRQLGKRVHVGNVRQVPRGNGQTKQAFNLQTCTSQHVTGENA
Zhud8275.6	na	TRLSKDLVTPGGGKEGVPENKVPQASAPQVLSQSDFNLHSLVLLGTLSVA
Zhud827.7	Q8R139	MLLRCLFCFPSPALAAMGSVGSQRLKEPSVATTPARSVVTSFSFDNFQLEATAEAVQDQGVMVRGVPTFTDSVAEELVPDDRYHAIYFAMLLAGVGFLLPYNSFITDVDYLHHRYPGTSIVFDMSLTYILVALVAVLLNNVVVERFNLHTRITTGYLLALGPLLLVSVCDVWLQLFSRDQAYAINLAAVGTVAFGCTVQQSSFYGYTGLLPKRYTQGVMTGESTAGVMISLSRILTKLLLPDERASTLIFFLVSVGLELLCFLLHLLVRRSRFVLYYTARPRDSRRGPTGYRVHHDVTAGDVHFEHHTPALASSGSPKDSPAHEVTGGGGGAYMRFDVPRPRVKRSWPTFRALLLHRYVVARVIWADMLSIAVTYFITLCLFPGLESEIRHCVLGEWLPILVMAVFNLSDFVGKVGHQVPRGGLGSPKEALSPGGASPGSGAWNTMTVSYMSGLTLGSAVAYCTYSLTRDAHISCFQPTTANSSIPIGP
Zhud827.11	Q61553	MTANGTAEAVQIQFGLINCGNKYLTAEAFGFKVNASASSLKKKQIWTLEQPPDEAGSAAVCLRSHLGRYLAADKDGNVTCEREAPGTDCRFLIVAHDDGRWSLQSEAHRRYFGGTEDRLSCFAQTVSPAEKWSVHIAMHPQVNIYSVTRKRYAHLSARPADEIAVDRDVPWGVDSLITLAFQDQRYSVQTSDHRFLRHDGRLVARPEPATGYTLEFRSGKVAFRDCEGRYLAPSGPSGTLKAGKATKVGKDELFALEQSCAQVVLQAANERNVSTRQGMDLSANQDEETDQETFQLEIDRDTKKCAFRTHTGKYWTLTATGGVQSTASTKNASCYFDIEWRDRRITLRASNGKFVTAKKNGQLAASVETAGDAELFLMKLINRPIIVFRGEHGFIGCRKVTGTLDANRSSYDVFQLEFHDGAYNIKGRFSRVGLGGSRPWFCDYNKVAIKVDGHYLKGDHAGVLKACAETIDPASLWEY
Zhud827.16	G3XA34	MTPDCPTAQLELAGDGSECDADPEEEEEEEKGREEAEVGGDEEEEEEEAAQVREVEVEAEVEDEDHHADDDGEDEDDIESSGFQGLVTFEDVAVYFSLEEWESLDADQRGLYQEVMQENYGILVSLGYPIPKPDLIFRLEQGEEPWVPDSPHPEEGDIVTGVYTGEGFC
Zhud827.2	P42128	MAPGVPGHTVTILQPATPVTIGQHHLPVRAVTQNGKHAVPTNSLTGNAYALTSPLQLLAAQASSSTPVVVTRVCEVGPEEPTAAVSVATSTTPNPATSTTTSSTTSASCSGEPEVKRSRVEEPGGTVTSQATTMAATGPQGPGTGE
Zhud827.1	P42128	MAEVGEDSGARALLALRSAPCSPVPCAPAAGAAAAAAFPAAGSPPPPPAQPPPGPAALPPVPSPGPAPAPAPVPVPSTAAASSTATAAATSTPAAPALVAAAAASVRQSPGPALARLEGREFEFLMRQPSVTIGRNSSQGSVDLSMGLSSFISRRHLQLSFQEPHFYLRCLGKNGVFVDGAFQRRGAPALQLPQQCTFRFPSTAIKIQFTSLYHKEEAPASPLRPLYPQISPLKIHIPEPDLRSLVSPIPSPTGTISVPNSCPASPRGAGSSGYRFVQNVTSDLQLAAEFAAKAASEQQADTSGGDSPKDESKPPYSYAQLIVQAISSAQDRQLTLSGIYAHITKHYPYYRTADKGWQNSIRHNLSLNRYFIKVPRSQEEPGKGSFWRIDPASEAKLVEQAFRKRRQRGVSCFRTPFGPLSSR
Zhud827.3	Q3U829	MLAAHTFPLLRGIQDEELQRFCFRVSKLLQEEPGPATVDALQRLFLIISATKYPRRLEKTCVDLLQTTLCLPTCPEQLQVLCAAILREMSPSDSLALSCDDAQNTRQLSLVASVLLAQGDRREEVRRVGQHIFTVLESRQPEGSSLRHLLPVLSKVLSLAPGSLQEDQTNLLSKRLVDWLRYASVQQGLPNSGGFFSTQRARQPGPITEVDGAVASDFFTVLSTGQHFTEDQWLNVQAFSMLRAWLLHSGPEHQGSTDAEDKSELEGSTLSVLSAASTAGHLLPPRERLRGAAFEYCLRLIEQSNRRALRKGDSDLQKACLVEAVLLLDVLCRQDPSFLYRTLSCLKTVLGRLGADPGSERALVPLALFFLNHGEAAAVDSEAVFQHLFTRLPSERFHSPMLAFELLHFCTSSLALFDSHLLSLLKSHFPNLFKFLAWNSPPLTAEFVTLLPALVDAGTAVEMLHTLLDLPCLSAALDLQLRSSQAPCERPLWDVSLKIPSCLEAFRDPHFQGLFQYLLRSKAHGSTERLTPLHQLLQPMASCARVVQCAEAVPTLLHVFFSAVTQFADGTLINQLALLLLERSDSLYQVPQYEARVHRVLSTQFLALCKLKPSLVVELSRELLEFVGCVSSVHSRANTFTCVVWAIGEHLSVSCDRRCTVEQINKFFETLEALLFEITQFRPSASLPRCPPQLVTVLMTTLTKLASRSQDLIPRVSLFLSKMRSLGQSPATSPVYSEEDTEAIRTRATELLTLLKMPSVAQFVLTPSADVCQPRYHRDTNTALPLALRMVSQLVEKEDSLLSN
Zhud827.9	F8VQK6	MSNDDESPPVATEAAGDTHLLGFSDEILLHILRNVPSIDLVLNVRRTCRKLAALSLDKSLVHTVLLQKDYQASEDKVKQLVREIGRKIEHLDMAGCYWLSGSTIEHVARCRGLVKLSSECKATLSRVQELKQTLFTPSYGVVPCCASLQKLLLYFEILDRTREGAVLSGQLMVGQSNVPHYQNLRVFYARLAPGYINQEVVRLYLAVLSDRTPENLHAFLISVPGSFAESGATKNLLESMARNVALDALQLPKSWLNGSTLLQHMKFNNPFYFSFSRCTLSGGHLIERVINGGKDLRSLASLNLSGCVHCLSPDSLLRKAEDDIDSGILETLVVSCCNLRHLNLSAAHHHSSEGLGRHLCQLLARLARLRSLSLPVCSVADSAPRADRAPAMHAVPRGFGKKVRIGVQAYPSPFLGQSAPQPSSVFWSLLKKLPFLEHLELIGSNFSSAMPRNEPAIRNSLPPCSRAQNVGDSEVAAIGQLAFLRHLTLAQLPGIVTGSGLVSIGLQCQQLQSLSLANLGMMGKVVYMPALADMLKHCKRLKDLRLEQPYFSANAQFFQALSQCSSLQRLCLVSRSGTLQPDAVLAFMTRCPQVIVCHMFTGESLTTCKSLQQSLLRR
Zhud827.18	Q8BGA7	MCNYFQEQSKDSVRQVIFSSLFSPQGNKADDSRMSLLGKLVSMAVAVCRSPVLECAASWLQRTPVVYCVRLAKALVDDYCCLVPGSVQTLKQIFSASPRFCCQFITSVTALYDLSSDDLIPPLDLLEMIVSWIFEDPRLILITFLNTPIAANLPIGFLELTPLMGLIRWCVKAPLAYKRKKKPCLTNGHVSPKVAKDAGVGPDRDSQLLYSKLHLSVLQVLMTLQIHLTEKNLYGRLGLILFDHMVPLVEEINRLADELNPLNASQEIELSLDRLAQALQVAMASGALLCTRDDLRTLCSRLPHNNLLQLVISGPVQQSPHTALPPGFYPHIHTPPLGYGAVPAHPAAHPALPTHPGHTFISGVTFPFRPIR
Zhud827.5	Q8R189	MFAVARLLDFQKTKYARFMNHRVPSHKRYQPTEYEHAANCATHAFWIIPSILGSSNLYFLSDDDWETISAWIYGLGLCSLFVVSTIFHTISWKKSHLRMVEHCLHMIDRMVIYFFIAASYAPWLNLRELGPWASHMRWLVWIMASVGTVYVFFFHERYKLLELLCYMVMGFFPALVIFSMPNTDGIWELMAGGVFYCVGTVFFKSDGRIPFAHAIWHLFVACGAGAHYYAIWRYLYLPSTLQTKVSK
Zhud827.10	P60710	MDDDIAALVVDNGSGMCKAGFAGDDAPRAVFPSIVGRPRHQGVMVGMGQKDSYLRVAPEEHPVLLTEAPLNPKANREKMTQIMFETFNTPAMYVAIQAVLSLYASGRTTGIVMDSGDGVTHTVPIYEGYALPHAILRLDLAGRDLTDYLMKILTERGYSFTTTAEREIVRDIKEKLCYVALDFEQEMATAASSSSLEKSYELPDGQVITIGNERFRCPEALFQPSFLGMESSGIHETTFNSIMKCDVDIRKDLYANTVLSGGTTMMQKEITALAPSTMKIKIIAPPERKYSVWIGGSILASLSTFQQMWISKQEYDESGPSIVHRKCF
Zhud827.8	Q80WC3	MDGRDFGPQRSVHGPPPPLLSGLAMDGHRVGAATAAGRLPASGLPGPLPPGKYMAGLNLHPHPGFSHLPSGLYPSYLHLNHLEPPTSGSPLLSQLGQPSIFDTQKDGFYLPAPGTPGTLHPHTPSSRTPGGHSSGASAKGSSREGAAKERTGRGGEPPPLFGKKDPRVREEVAGSRGVVDLTQEARAEGRQDRGPPRLAERLSPFLAEAKGKSALQPSALSLCNGTVDPGLVAEASRGGTKEVSRQEESARLLRRAEALLPAPRPCASPLPPPPPPPKGPPAPTGVYTVFREPGREHRVVAPTFVPSVEAFDERAGPIQIASQARDARARERGEPGRPGVLQGPPGSPRPERPXXXXXXXXXXXXXXXXXXXXXXXXXXXXXXXXXXXASARASPDARAYLPTKELLKPEAEPRPCERAPRGGGGGGGPSATAKLFGLESSRSPVAAGPEHKWKPSFELGNFATTQMAVLAAQHHHASRVEEEAAAAAAAAAAAAASKKAYLDPGGAVPRSAATCGRPGADLHPAAHGGPGEASAMQNLIKYSGSFAREAVAVRPGGCGKKSPFGGLGTMKPEPTPTSAGVPRAQARLTHPGVPTAGGGRQLKRDPERPESAKAFGREGSGAQGEAEVRHPPVGIAVAVARQKDSGSSNRLGPDQERSLSLSNVKGHGRADEDCVEERARHRDDRLLGGRLDRDQEKLIRESKELADLARLHPTSCAPNGLNPNLMVTGGPALAGSGRWSADPAAHLATHPWLPRSGATSMWLAGHPYAELMERAAVPPLWPALYPPGRSPLHHAQQLQLFSQQNFLRQQELLYLQQQAAQALELQRSAQLVQERLKAQEHRAEMEEKVSKRSLEASSKASLAATGPGLLPRKPPGLTSGPAGTHSKTMSPPPSPRTSPVTALKAKVIQKLEDVSKPPAYAYPATPSSHPSSPPPASPPPTPGLTRKEEAPENVVEKKDLELEKEAPSPFQALFSEISPRYPFQALPPHYGRPYPFLLRPTAAAPDVPLPADGPERLALSPEDKPIRLSPSKIPEPPQESPEEESLADREVKAEVEDIDEGPTELPPLESPLALPVPETMVAASPADSCSGGLMEAQALSTAGTGCGEPSEDPGFVQAAEAQVELPSRTEPRVATLELGSQLTTPEPLVETKEEPVEVPLDVPMEGSAMEPGPEECLAQPAPSDPQPTLELPDCELSAREGQCPSLEAQEASPMPGSACYLEEASSEPLLTGLEDPLAGMNVLVAAAELPQARPLPSLGAGLQPVEKPDAAPSLVLEQSFLQGITLLSEIAELELDRRSQETTGAEPSVVVRPSLESLLAASSHMLKEVLDNPLVDPLKNLRLPRELNPNKKYSWMRKKEERMYAMKSSLEDMAALELDFRMRLAEVQRQYKEKQRELMKLQRRRDSGLSSKSLLTSDDYELGGGIRKRHKGPEEEHDGLIGMGKARGRNQSWGEHEASSDFMSQLKIKKKKLASDQEQLASKLDKALSLTKQDKLKSPFKFSDSPGGRSKASGGCGRFLTPYESLLGQDRKALAKGLGLSLKPSREGKHKRAAKARKMEVGFKARGQSKTVHSPFASEVSSYSYNTDSEEDADFVRDVWSAQGPSSSKLTSSLLCGMVAKNSKPSTGPKLTKRGLAAPRTLKAKATGGRKQPFCLLAEARASFSDSSEDSFDQDDESSEEEDEDEEEEELEEEEEEEAGGSYRLGARERALSPGLEESGLGLLARFAASALPSPTVGQSLSVVQLEAKQKARKKEERQSLMGTEFEDTDSESEVKVRKQTPAGLLRPKKGLGEPGPPLAAPSPGARGPGPTSPDKAKLATEKGRKARKLRGPKEPGFEAGPEASDDDLWTRRRSERIFLHDASAAAPAPSTAPTPKPGRCGKGGAPSPRKDTGRARDRKDPRKKKKGKEAGSTAALPPSRVSLLPPEARASHTAPLTTSKRSKAKAKGKEVKKENRGKGGAVSKLMECMAAEEDFEPNQDSSFSEDEHLPRSGAVERPLTPAPRSCIIDKDELKDGLRVLIPMDDKLLYAGHVQTVHSPDIYRVVVEGERGNRPHIYSLEQLLQEAIIDVRPASTRFLPQGTRIAAYWSQQYRCLYPGTVVRGLLDLEDDGDLITVEFDDGDTGRIPLSHIRLLPPDYKIQCAEPSPALLVPSAKRRSRKTSKDTGEGKEGATPGSEETPGGKARGRGRKPSAKAKAATFASCPAPEPFGELPAPPTAPIVSMPATRPKPKKARAAEGSGSKGSRRPGEEAELLVKLDHEGVMSPKSKKAKEALLLREDPGPGGWPEPTGLLTLGSYSPAVAGSEPKAAWPKALEDEDSSCSSDDEAAPTPAAGPSTQPALPTKELAKRQRLPSVENRPKIAAFLPARQLWKWFGKPTQRRGMKGKARKLFYKAIVRGKEMIRIGDCAVFLSAGRPNLPYIGRIQSMWESWGNNMVVRVKWFYHPEETSPGKQFHEGQHWDQKSGRGLPPALRASSQRKDFMEMLKTKRYQDSEGLYYLAGTYEPTTGMIFSTDGVPVLC
Zhud827.15	G3XA34	MLGLPEFPERLPVDGRPLPGPLLGPLSLVEGAGPRCDPFRSAGSARGGGSLRAFAPAVGSLLAEPAPAALAEEESPWICSDCGKTFGRRAALAKHQRYHAGERPHRCADCGKSFVYSSHLARHRRTHTGERPFPCPECGARFARGSHLAAHVRGHTGEKPFVCGVCGAGFSRRAHLTAHGRAHTGERPYACGECGRRFGQSAALTRHQWAHAEEKPHRCPDCGKGFGHSSDFKRHRRTHTGEKPFRCTDCGRGFAQRSNLAKHRRGHTGERPFPCPECGKCFSQRSVLVTHQRTHTGERPYACANCGRRFSQSSHLLTHMKTHRGAQAQTASPAPKAPAPAQGPTSSGAGSGTAGRGGPLLDFAGGTSFGSDSATLAGPSGAYEESLL
Zhud827.19	Q9D6H5	ICSYILPERLQKVIQGFVHYFFYTRNHFFVALHLILQVLVYAEYSWEIFGHCYDQGFTLCSLIMPYLLLTVNLVFFALTCFGDPGTITKANESTLLQVYEFDEVMFLKNVRCPTCDLRKPARSKHCRVCDRCVHRFDHHCIWVNNCIGAWNARYFFIYLFTLTASAAALATVSMAFLVHLVVVLDLYQETYIDDFGHVQAFDTVFLIQYLFLTFPRIVFLLGFVLVLTFLLAGYLCFMLYLLATNRTTNEWCRGDWACCQRCPLVTQRPPAGATVYQNIHSHGLWSNLREVFLPVVPCYEKKRQ
Zhud827.14	Q7TSI0	MKPDHCAGCGKSLLHFELEEKHPGDAALKEENIYQKVPILEKPFEYIEHQGKSYNWNESEIAFLQMSDLSVHQSSHMEMKPYECHECGKSFCKKSKFIIHQRTHTGEKPYKCNQCGKSFCQKGTLTVHQRTHTGEKPYECNECGKNFYQKLHLIQHQRTHSGEKPYECSYCGKSFCQKTHLTQHQRTHSGERPYVCHDCGKTFSQKSALNDHQKIHTGVKLYKCSECGKCFCRKSTLTTHMRTHTGEKPYECNECGKFFSRLSYLTVHYRTHSGEKPYVCTECGKTFYLNSALMRHQRIHTGEKPYECNECGKLFSQLSYLTVHHRTHSGVKPYECSECGKTFYQNSALCRHRRIHRGEKPYECYICGKFFSQMSYLTIHHRIHSGEKPYECSECGKTFCQNSALNRHQRTHTGEKAYECYECGKCFSQMSYLTIHHRIHSGEKPFECTECGKAFSRMSYLTVHYRTHSGEKPYECTECGKKFYHKSAYNSHQRIHKRGNVNVVDVGRLL
Zhud827.20	A1L349	MKSLAAGAPGPAAPARRYGVSSPISLAAPGDTDRELTQKLIDTLRPFGVFEEEEELQRRTRILQKLNALVRAWIRELSRSRGLPAAVLDSVGGRLFTFGSYRLGVHTRGADIDALCVAPRHVDRHDFFTSFYDQLKLREEVRDLRAVEEAFVPVIKLCFDGIEIDILFARLALQTIPEDLDLRDDSLLKNLDIRCIRSLNGCRVTDEILHLVPDIDSFRLTLRAIKLWAKCHNIYSNILGFLGGVSWAMLVARTCQLYPNAIASTLVRKFFLVFSEWEWPNPVLLKEPEERNLNLPVWDPRVNPSDRYHLMPIITPAYPQQNSTYNVSVSTRMVMIEEFKQGLAITHEILLNKAEWSKLFEAPSFFQKYKHYIVLLASAPTEKQHLEWVGLVESKIRILVGSLEKNEFITLAHVNPQSFPAPKENLDKEEFRTMWVIGLVLKKPENSEILNIDLTYDIQSFTDTIYRQAINSKMFETDMKIAAMHLKRKELHQLLPHHVLQKKETHLMEGVRLTTVNDSGLHLSVDSEASMSVPSPAGTMKSGPLTNTLPGRNSPALAVMAASVTNLPFPEVPLRHMDSTESSGVVLGDSIPQIPSQPAISPPPKPTVTRVVSSAHLVSQPPRASGSTAANIPNPILGV
Zhud827.12	P58283	MEQRNANKEVIPLNNFHCHRGQDWLGVRDGTIAISDSDEEGLPMLVTPDTQQHEDDDLDDDDVILTETHRPQTSRPNLIKPAAQWQDLKRLQEERPKKTRADYEADLRSYLSLCNNSLFGSGAQDDSESEYGEYLDLEPPGLSEFAKSSGQTEREPKPGPSQNQVANDVNSRSEQKVIILGERGLFPESDPLAPQNQLSEDSEVEVLSNIGEAAASVDQVIEEEYWLDHPYFQALKQQPLERTSQVVPQERHSEPEMGPFFFAHELAGPAFPRPEPQQEGIPGPASPQPAHPLGELEDQQLAIDEEPGPAFPLPGSQEDNLENLWGQETAEVDQELIALLVKETEARFPDVANGYVEEIIHLKNYYDLNVLCNFLLETPDYPKREDRIIKPSSSLLTSQDDMKLPKIDFFDYSKLAPLDQRCFIQAADLLMADFKMLSSQDIKWALHELKGHYAITRKAFSDAIKKWKELSPEASGKRKKRKEMNQYSFIDFKFEQGDIKIEKRMFFLENKRRHCRSYDQQALLPAVQQEQEFYEQKLKEMAEHEDFLLALQMNEEQYQKDGQLIECRCCYGEFPFEELTQCADAHLFCKECLIRYAQEAVFGSGKSELSCMEGSCTCSFPTSELEKVLPQTILYKYYERKAEEEVAAAYADELVRCPACSFPALLDSDVKRFSCPNPRCRKETCRKCQGLWKEHNGLTCEELAEKDDIKYRTSIEEKMTAARIRKCHKCGTGLIKSEGCNRMSCRCGAQMCYLCRVPISGYDHFCQHPRSPGAPCQECSRCSLWTDPTEDDEKLIEEIQKEAEEEQKRKNGENTFKRIGPPLEKPSEKVQRVEALPRPVPQNLHPQMPPYAFVHPPFPLPPVRPVFNNFPLNMGPVPAPYVPPLPNMRINYDFGHIHVPLEHNLPMHFGPQPRPRF
Zhud827.6	Q80W47	MTKSGMVVQTCDPSIHEAGQEDQEFKFSQTYKARPYLKLPNPKIVSYGSLAVGSKSGYKFFSLSSVDKLEQIYECTDTEDVCIVERLFSSSLVAIVSLKAPRKLKVCHFKKGTEICNYSYSNTILAVKLNRQRLIVCLEESLYIHNIRDMKVLHTIRETPPNPAGLCALSINNDNCYLAYPGSATIGEVQVFDTINLRAANMIPAHDSPLAALAFDASGTKLATASEKGTVIRVFSIPEGQKLFEFRRGVKRCVSICSLAFSMDGMFLSASSNTETVHIFKLEAVREKPPEEPTTWTGYFGKVLMASTSYLPSQVTEMFNQGRAFATVRLPFCGHKNICSLATIQKIPRLLVGASDGYLYMYNLDPQEGGECALTRQHRLDGSMETTNEIVDSASHDCPLVTQTYGTAAAKGAYVPSSPTRLGKGQDTNLEAYTDDLGAVGGACLEDETSALRLDEDSEHPPMILRTD
Zhud827.4	Q69Z89	MSACADLTPCSAEAPAFLGHWLKTPGVHEDVFIMFYGAHFIMSPPTKSKLKRQSQLLSSMLSRTLSYKSRDLDSTFCSLGARDDPAELSTQLSAPGVLKVFGDSVCTGAHYKSVLATGTSSARELVKEALERYALDPECAGQYVLCDVVGQAGESGQRWQAQCFRVFGDNEKPLLIQELWKPREGLSRRFELRKRSDVEELAAKEVDTTTAGINAQARRLQRIRAKGTPALASGAAQSSPLPRLRRTVSETSLSPAPTQSPEEPNPDTMRYPLYQCPHLLLLQGYSHQHDSLVYVLSRERHTVGQRTPSSKPSISLSAPDILPLHCTIRRHQHPDGGQAGAKLVLEPIPGAPVSVNFSEVAQGPVVLQHGDLLSLGLYYLLLFKDPVQAQPLPAGALARLGATPPSCRMCGAALRAHGASSMPAAVPQRRSLLLEFEPDVEDTLLQRIMTLIEPGGDDHKLTPAFLLCLCIQHSATRFEPGTFGNLLLKIAKRIRDTVWEKTKELAEKQAQLQEPISWASFPMADLVPDLQHILFWMSNSIELLYFIQQKCPLYMQSMEEELDVTGSKESLFSCTLTASEEAMAALEEVVLYAFQQCVYYLSKCLYVCLPALLECPPFQAERRDGWRSGPGQPEELRRVASVFQVASDLLRQLHMHPEVASQMLAYLFFFSGTLLLNQVLDKGPSLSCFHWPRGVQACARLQQFLEWARGAGLGAPAERFFRKLSCTLHLLATPSAQLVQMSWATLRATFPALSPAQLHRLLTQYQLASAMGPISAWEPGAQDSPEAFQSEAVLESYENPPPIVLPSEGFQVDLEAEGLDDSIYQHLLYVRHFLWGLRGQASPGSLGIEGVYHTMPEGHQEGQGCSLANRDGALDIAPAHSLLATGAPRAPGPLGRQPGRGGRMSAQAAPPQTDSSCLLTPPSTPLGLELGGPTWPDAGGPYGKALSEGQGNGLDGPPGMVLEGDTATATDEPHLDSSSHSSSTEDFCYVFMVELERGPSGLGMGLIDGMHTPLGAPGLYIQTLLPGSPAAADGRLSLGDRILEVNGSSLMGVSYLRAVDLIRRGGRKMRFLVAKSDVETAKKIRFRTPPP
Zhud827.17	A0A1D5RMN1	MGAQDLTPSQPPAVTAPAGASNITEEELKQPEQQPEPQQQPEPEQKQLQQPQPQLQDQLLGPQQQQQDGPEQQSQLQQELQNNLPSVQHQEPKPQVQLMQKQGQEQQLSQQEQIQQPGQEQQLVQQQEQLQQQQLLQQGQLQQLQQHAQEQQPSQQGQPQQQEQFQQQLLLLQQQAQIQQQLLLQQQEQMQQLQPPPLEPEEEEEVELELMPVDMETEQELEQQRQELERQEEQRQLQLKLQEQLHQLEQQLELEQQEVQLELTPVELGGQQQEVQLELTPVQPELQLELVPGPASGGAAVPGGPAAVVVAPPGYVVLQELMVLPTAPTSTVVAIPGPAGSAALTPARQRRRRRARDRPTICGECGKGFSRSTDLVRHQATHTGERPHRCGECGKGFSQHSNLVTHQRIHTGEKPYACSYCSKRFSESSALVQHQRTHTGERPYACGDCGKRFSVSSNLLRHRRTHSGERPYVCEDCGERFRHKVQIRRHERQLHGAGRSRGLGLLRSSRPAPASGAPADKA
Zhud827.13	Q8BQC8	MDLLEKPFEYECLDALDEDAVCIAHDRAYMSEKPFEWSDSEPDFIHMADFNAFRTSQMEMKPFECTECGKFFCKKSKFIIHQRAHTGEKPYECNVCGKSFSQKGTLTVHQRSHLEEKPFKCNECGKTFGQKLHLTQHLRTHSGEKPYECSECGKTFCQKTHLTLHQRNHSGERPYPCHECGKSFSRKSALSDHQRTHTGEKLYKCSECGKSYYRKSTLITHHRTHTGEKPYQCSECGKFFSRVSYLTIHYRSHLEEKPYECTECGKTFNLNSAFIRHRKVHAGESLHECSECGKFSQLPYLSDHLGEKPYECNESEEPFLENSAFSGHQPLPEREITYECNICGKSFSDLSFYTAHYRGHSEDKPFGCNECGKTFAHNSSLFRHQRVHTGEKPYECFECGKFFSQKSYLTIHHRIHSGEKPYECSKCGKVFSRMSNLTVHYRSHSGEKPYECNVCGKVFSQKSYLTVHYRTHSGEKPYECSECGKKFHHRSAFNSHQRIHKRGNMSGRNVESL
Zhud828287.1	Q9D1H6	VRHGVVMGAVVARAFRSFNLENRAEREISKMNPSLAPRHPSTRSLPREHMSLEWGGHGRPLPTAG
Zhud8286.2	Q91YR1	MSHQTGIQEQLVIGSCSQPSDSWEQDYDSFVLPLLEDKQPCYVLFRLDSQNAQGYEWIFIAWSPDHSHVRQKMLYAATRATLKKEFGGGHIKDEVFGTVKEDVSLQGYKKYLLSQSSPAPLTAAEEELRQIKINEVQTDVGVDTKHQTLQGVAFPISQEAFRALEKLRNKQLNYVQLEIDIKNEIIILASTANTELKDLPKRIPKDSARYHFFLYKHSHEGDYLESIVFIYSMPGYTCSIRERMLYSSCKSPLLEIVERQLQMDIIRKIEIDNGDELTADFLYEEVHPKQHAHKQSFAKPKGPAGKRGIRRLIRGPAETEATTD
Zhud8286.8	P59511	CSSNCGLSYPQRITSCIGVRTTKKHKLNQLWPTVYRECPVLLSSQVHKCDIRGCLHVASWNVGKWSK
Zhud8286.4	Q8CE46	MSYLVVYKLNRVPVYLELTLGILTRMEEDTDYGIGFSSLCFINDHVGFQGTVKTSPSDFIVIEIDELGQLVNKAIDESVYEMSKIQPEPNNSSKKSKLNLQNVSFEPGNNQEVNPLTESSDSNQDYQSCSGKKNIGNGMTTKCKEENIDLLSSLLGEERSELLNQFACDVKGKWNSKTESVEPFPEFSLGRILDRNQRAVLHSAVRQTFPFLMTIGKNNEIVVRPNLEYKELCHLVSEEEALDFFKYLDAKKVNSKFTFKPDIDKDHRKAVHHFLNKKFGKLVETKSFPEQNYSAGNPNVITVRFREKAQKHAKRHFDCQEKKVVYTAFTLRKENLEMFEAIGFLAVKLGVIPSDFSYAGLKDKKAVTFQTMVVRKVTPERLKNIEKEIEKKRMNVFNIRSVSDSLRLGQLKGNHFDIVIRNLQNQINDSENLRERIVEAIESVKSKGFVNYYGPQRFGKGRKVQTDQIGLALLKSEMVKAIKLFLTPEDMDDPVNKAKKYFLQTEDAKGTLALMPEFKVRERALLESLHRFGLTEEGCSQGWFSFPHSMRIFYIHAYSSKVWNKAASYRLATYGCRVVEGDLVCVDEDVGEHSPGRKVHVVTEEEESANRYAIHQVVLPVFGYNIQYPKNKVGQWYHDILRRDGLQACKFKIPALKLNVPGCYRQIVKHPHHVSYQLAGRSTESDADCSYTGEAAFSLLISFDLDASCYATVCLREMMKHDV
Zhud8286.6	Q8BH18	TVLFTLTSVVVLVITTDWISWDKLNRGFLPSDEISRAFLASFILVFDLLIVMQ
Zhud8286.5	P59511	MRAAGWLAGLLQLSLCVSGSWEVHFHPRQEALVKTLASYEVVIPARVDEFGDAFPHHRHFSRKKRSSGSREPPPSRTHYRISAFGQLFQLNLSADAAFLAAGYTEVHLGTPGRQGSEPSDLRHCFYRGQVNARQDHTAVFSLCGGLVGTFKAHDGDYFLEPIMKADGSDHEDDHNKPHLIYRQELKRTSLLQAPSPCGVSDNQVKKTALPFQNLSSTNEDLNMKKEIRQEDEGSQLHSRKKRFLSYPRYVEVMVTADAKMLHHHGQNLQHYVLTLMSIVAAIYKDPSIGNLINIVIVKLVVIHSEQEGPVISFNAGTTLRNFCLWQQTQNIIDDAHPSHHDTAVLITREDICGAREKCDTLGLAELGTLCDPLSSCSISEENGLSAAFTIAHELGHVFNIPHDDSFKCKETGTKHQYHVMAPTLNYHTSPWTWSKCSQKYITEFLDTGHGECLLDKPNGRTYDLFPQLPGLMYDVNKQCELMFGPGSQVCPYLKQCRRLWCTSAEGAHKGCRTQHMPLADGTSCGPGMHCHHGLCVNREMESRPVDGEWGPWGPYSSCSRTCGGGIKSTTRLCNRPEPRNGGKYCVGRRMKFRSCNTDSCPKGKRDFREKQCSDFDGKHFNINGLPPNVRWLPKYSGIAIKDRCKLYCRVAGTTSFYQLKDRVADGTPCGTETNDICVQGLCRQAGCDHVLNSKAKRDKCGVCGGDNSSCQTMAGVFNSAHYGYNVVVKIPAGATNIEILQHSYSGKPEDDNYLALSDTQGNFLLNGNFVVSMSKKEINIQGAIFEYSGSNNSIERINSTDRLEEELVLQVLCVGNLYSPDVRYSFNIPVDERSDLFTWDPYGPWQDCTKMCQGLHRRKNVCIRKSDRVVVSDQNCDHLPLPLFVTERCNTDCELRWHIVGKSGCSSHCGQGVRSLDIRCMKYSVHKGQAAPVEDYYCGDQVKPPTREPCQGTCVLARWQYAEWSQCSRSCGGGQRTRESYCVDNFGRHLAAGECQKLPQVILENCNEFSCPDWATSEWSECLVTCGKGTRQRQVWCELHEEHLSDSYCNTSTKPESLRTCEHQACTSWHIGPWGSCTATCGHGYQIRAVKCVSQLFSAMLDDRECHGASRPSDRQDCIVAPCPVYPEVGLTSLPAIPMGKGAQWRHGSWTPCSVSCGRGHQARYVSCRDALDGIADESFCAHLPRPAELSVCLSPCGEWQAGDWSPCSASCGHGITTRQVLCTKYHQPIDEHYCDPEVRPVTEQECNLATCLPSNSHLPSSSEHPGHFPSRNVPLTHKPEENPNQGVHRSIGGNQWRTGPWGACSSSCDGGLQHRVVVCQDEDGQSANYCDTATKPQESKHCDSGPCPHWNYGSWGECTQTCGGGIKSRFVICQFPNGQVLQEHHCEILHKPPSVAQCHEHACPDDVSWHRGPWKL
Zhud8286.3	Q3USX5	MSKPITPSTYVRNLSVGIIRKLSDFIDPQEGWRKLAVAIKKPSGSERYDQFHIRRFEALLQTGKSPTSELLFDWGTTNCTVGDLVDILVQNEFFAPASLLLPDAVPKTADSPATREAATVVQEQQPHWGKDRVSVMPVQHLKQSPVLPNSSSPENASVEGSDIRFHSFSFYELKSITNNFDERPVSVGGSRMGEGGFGVVYKGCVNDTTVAVKKLAAVVDISTEELKEQFDQEIKVMAKKVSYVVIELHYPVKLRVLLEIITGLPAVDEHREPQLLLDIQEEIEDEEKTIDDYVDRKMNDADSTSVETMYTVASSTAATRDESCLKLLE
Zhud8286.7	P59511	MERRVECRTENGQPSDLCLKHLKPEAQKKCYANNCKSFTTCKEVQVKNNITKDGDYYLNIKGRIMKIHCSGMHLENPREYLPLVNGEDNFSEVYGFRLHNPYECPFNGSRRQDCECENDYLGAGYTIFSKVRIDLTSMQIK
Zhud8286.1	Q8BH18	MGKDFRYYFQHPWCRMIVAYLVIFFNFLIFAEDPVSHSQTEANVIVVGNCFSFVTNKYPRGVGWRILKVLLWLLAILIGLIAGKFLFHQRLFGELLRLKMFREDHGSWMTMFFSTILFLFIFSHIYNTILLMDGNM
Zhud828700.1	G3X8P5	MYGVNQAQVQRYVACRSERKAKLALLINQLGLFLIVATAACCGIVMFVFYRDCDPLLTGRITAPDQ
Zhud8288.1	A3KGB4	MWLKPEEVLLKNALKLWLMERSNNYFVLQRRRGYGEEGGGGLTGLLVGTLDSVLDSTAKVAPFRILYHTPDSQIYLSIACGANREEITKHWDWLEQNIMKTLSVFDSNEDITNFVQGKIRVLAVDKTDDSSKSVIISIKGKTLFASMKLKTLSNWWENSGLSVGQLHLNMIVTQK
Zhud82927.1	Q9ERC3	GIMGGLKRKHSNLEEEEEEGEKWGWNPAGLRSYQQALLRISLDKVQRSLGPRAPSLRRHVLIQNTLQQLKAAIHLAPPPPLPPEPLFLGEEDFSLSATIGSILRELETSMDQETESPNPVAPLGVQGEGMAQADPVFLEALSSRYLGDSGLDDFFLDIDTSTVERERPLASPEPPHGLFCAPGSWEWNELDHIMEIILGS
Zhud8293.2	E9PXJ4	MWRRGRELSPGYLHQLCAQACTRLVHPLSQELWVQVGPEKVTQDESGGAASSQGCGGDGVLRIATIPMGRGSKESYEDSVRYCEVMNILQYNELVSFEDIAVEFTWQEWQYLDAAQQSLYRDVMLENYSNLVFLGFKNQHKISLRNAYEFQQCQTAVYQKYHLILQPVSHGDESTYEFDECESALYQKEEFSMYHKSHTRTKPYKHNECDRCERLHITKKPYECGKDFISKSNHQIHQRTHIGQKAYECGKTFHFMSSLNTHQRIHTGEKQYECGKTFRDNTDFSKHQRLHVGKKRPYKCYGCEKGFISKSKLIVHQRTHTGEKPYECNECGKAFMSKTHLTKHQRIHTGEKPYECKECGKTFLHKSVLRKHQRIHTGEKPYECNECGKAFISKAHLNSHQRTHIGEKPYECNECGKAFIYKSHLTVHHRIHTGEKPYECNECEKAFISKSELNKHQRTHTGERPYECNECGKAFTTKSHLAVHQKTHVGEKSYKCNECGITFLYMSSLHKHQIIHTGVKPYECKECGKAFLSDSSLTIHQRNHTGDKTYECKECGKALISKSSLTSHQRIHTGEKPYECHECGKAFISKSNLNSHQRTHTGEKSYECKECGKAFACKSYHTVHRRTHTGEKPYKCNECGKAFITKSQLTLHQRTHTGEKPYDCHECGKAFITKANLTKHQRIHTGVKAYECNECGKAFYHMSSLNKHQRIHTL
Zhud8293.3	A2BG91	MFSDALQMSELKGLWPARFDDGLVRSDTVVKSFSLSDRPEEKALDALEKRTEELVSFEDIAVEFTWQEWQDLDAAQRSLYRDVMLENYSSLVFLGKKPYDCKECGKAFISKSDLTKHQRTHTGEKPYACYECGKAFISKSDLTVHQRTHTGQKPYECNECGKAFSSKSYITIHQRTHTGEKPYECNECGITFHYMSSFSKHQRIHKGEKPCECNDCGKSFLSNSELILHRRTHTGERPYECNECGKAFVSKSHLTKHQITHTGKKPHECNECGKAFTSKSNLILHQRLHTGEKPYECNECGKAFISKSSLIKHQRNHTGEKPYECNDCGKAFISNSELILHQRTHTGEKPYACNECGKAFVSKSHLTKHQRTHTGEKPFECNECEKAFTSKSHLILHQRTHTGEKPYECNECGKAFISKSDLTKHQRNHTGEKPYKCNDCGKAFMSKSDLTIHQRTHTGEKPYECKECGKSFNTPSYFSIHQRIHKGEKPYECNECGKAFTSMSNLTDHQRIHIGEKPHKCNICVRAFTSKYELTVHQRTHTGEKPYECTQCGKAFTTHSYFSIHQQIHKGEKPYECNECGKAFIMKSYLTIHQRTHTGEKPYGCYDCGKAFHSKSYLTTHQRIHTGEKPYECNECGKSLSSKSNLTIHQRIHTGEKPYECNECGKAFIFKSHLNKHQICHTGEKPYKCNECGKTFHSMSNLNVHQRTHTGEKPYACNECGMAFHLMAILKVHQRTHTGEKPYECNECGKDFISKSKLTIHQRHHTGEKPYECNECVKTFVTKSALTLHQRTHT
Zhud8293.5	Q0VFY0	MLENYSSLVFLGNAMTKPDLIFNLEKGINPWDLKKYERSHTSKKPYECYSCEKGYSSKKYLTIHQRIHTGEKTYECNVCRKAFICKSYLTVHQRTHTGEKPYECNECGKAFIRNSHLSKHQITHTGEKPYE
Zhud8293.4	Q6P560	FTMHQRRHTSKKPSKYHISEKSFLAMSDLKKYERSHTSKKPYECNSCGKAFSSKKCLTIHQRIHTGEKAFECNKCGKAFSSKRYLTVHQRIHTGENLYECNECRKAFIYKSYLTVHQRTHTGEKPYECNECGEAFIAKSHLTQHQITHTGEKPYACNECWRAFFYKSQLTKHQISHTGEKPYECNECGKAFSSKATLTVHQRIHTGEKPYECKECGKAFISKSEFMRHQKSHT
Zhud8293.1	A2BG91	MACTVELVSFEDVAVEFSWQEWQDLDAAQQSLYRDVMLENYSNLVFLAELINVNNIAWTELKQCQTAIYQKFYLMDQPVSHTDESAYEFDECESVFYQTEEFKMHQKSHESKKQYENKTYMKTILATSDFKNRKGSHACEKTYECNECGKPSTSKSELTIHQQTHIGKKPYECNECGKAFILKSKFTLHQRIHTGERPYECKDCGRAFRCKTYLTDHQRIHTGEKPYECKDCGKAFCCKTYLTVHQRIHTGEKPYECNECGKGLISKSHLTIHQRIHTGEKPYECNECGKAFSSKSKLTIHQRTHTGEKPYKCNECDKTFHYMSQLNIHQRTHMGEKPYECHECGATFHLMSILKVHQRTHTGEKPYECNECGKAFYSMSKLTTHQRYHTGEKPYECNECGKAFYSKSKLTTHQRYHTGEKPYECNECGKTFVTKSELTCHQRTHTGEKPHECKECKKAYRQKSNLTIHQRTHTGEKPYECTQCGKAFRSKSKLTIHQKSHTGKKPYECNGCGMTFHLMSILKVHQRAHIGEKPYKCNECGKAFKYKSKLTTHQRYHTGEKPYECNECGKAFNFKSELTTHQRFHTGEKPYECNECGKTFVTKSELTLHQRTHTGEKPYECKECGKAFISKSKVTFHERTHTGEKPYDCNQCGKAFFIKSYLTIHQRTHTGEKPYECNECGKAFTSKPSLTIHQRTHTGKKPYECNECGKAFTSKSPLTIHQRNHTGEKPYECNVCGKTFISKTYLTKHQRIHTGKKPYEYNEFGKVFISKSHLTKH
Zhud829484.1	Q9Z2S7	MAQCKMDCRSPVGLDCCNCCQDLANQSELQSERAGDRHRSSPTASNFRQLQEKLQENLNKLNIMRQDSLEPMLRDPCYLINEGICNRNIDQTMLSILLFFHSASGASVVALDNKIEQAMDLVKNHLMYAEREEVEILKEQIRELVEKNSQLE
Zhud82973.1	Q8CCJ3	EIKNNPVHLITEEDLKQASIIESINTNKKDKKDERRRKATEGSGCVRGGGGSNAREYKVKKNKKKGRRDEDSDDEAQSSHTGKKKPEITFMFQDEIEDCLRKHVQDASEEFISELAEFLVKPLNKTYLEVVRSVFMSSTSASGTGRRRTTKDLQEEVSNLYNNIRLFEKGMKYFADDTHAALTKHLLKTVCTDVTNLLFNFLAADLMIAVDDPATITSE
Zhud829.1	Q8CHY3	DITYEILFEAITTMIVFLSCQLFHKEILRENINHKYLMQGTCLPYTSKLVKTLLYNFIRQEKPPPSGAHVFPQHSDGGGLLYGLASGVATGLWTVFTLGSTASRAAAPAQLSSPLANQSLLLLLALVNLTDSPDAPNPYRQAMMSFKNTQDSSPFPSSSPHAFQINFNSLYTALCEQQTFDQAATLLLYTLLHQNSNVRTYVLARTDMENLVLPILEILYHVEERNSHHVYMALIILLMLTEDDGFNRSVHEVILRNITWYSERVLTEISLGSLLILVVIRTIQYNMTRTRDKYLHTNCLAALANMSAQFRSLHQYAAQRIISLFSLLSKKHSKVLEQATLSLRGSLNSTDVPVPDYAQDLSVIEEVIRMMLEIINSCLTNSLHHNPNLVYALLYKRELFEQFRTHPSFQDVMQNIDLVITFFISRLQQGGAELSVERVLEIIKQGVVALPKDRLKKFPELKFKYVEEEQPEEFFIPYVWSLVYNSAVGLYWNPQDIQLFTMNSD
Zhud829.7	na	KGGGFKTNQEMSAFFLLVILAQTAKFLHNMYLYSNACANSKLKPEAMPNRIHSFVDDFPISYWLT
Zhud829.3	Q6PEE2	MPKDFTVREELQQQDVERWLGFITFLCEVFGTMRSSTGEPFRVLVCPIYTCLRELLQSQDVKEDAVLCCSMELQSTGRLLEEQLPEMMTELLASARDKMLCPSESMLTRSLLLEVIELHANSWNPLTPPITQYYNRTIQKLTA
Zhud829.6	Q62432	MSSILPFTPPVVKRLLGWKKSAGGSGGAGGGEQNGQEEKWCEKAVKSLVKKLKKTGRLDELEKAITTQNCNTKCVTIPSTCSEIWGLSTPNTIDQWDTTGLYSFSEQTRSLDGRLQVSHRKGLPHVIYCRLWRWPDLHSHHELKAIENCEYAFNLKKDEVLPRHPEILTELPPLDDYTHSIPENTNFPAGIEPQSNYIPETPPPGYISEDGETSDQQLNQSMDTGSPAELSPTTLSPVNHSLDLQPVTYSEPAFWCSIAYYELNQRVGETFHASQPSLTVDGFTDPSNSERFCLGLLSNVNRNATVEMTRRHIGRGVRLYYIGGEVFAECLSDSAIFVQSPNCNQRYGWHPATVCKIPPGCNLKIFNNQEFAALLAQSVNQGFEAVYQLTRMCTIRMSFVKGWGAEYRRQTVTSTPCWIELHLNGPLQWLDKVLTQMGSPSVRCSSMS
Zhud829.5	Q8VCZ7	MTRTELVCRRRALAENMANGIDELIGIPFPNHSSEVLCSLNEQRHAGLLCDVLLVVQEQEYRTHRSVLAACSKYFKKLFTAGSLASQPYVYEIDFVQPEALAAILEFAYTSTLTITASNVKHILNAARMLEIQCIVNVCLEIMEPKKAYSDTPRDFPDSFQADSPGHLGVIRDFSIESLLRENLYPKANIPDRRPSLSPFAPDFFPHLWPGDFGAFAQLPEQPMDSGPLDLVIKNRKIKEEEKEELPPPPPPPFPSDFFKDMFPDLPGGPLGPIKAENDYGAYLNFLSATHLGSLFPPWPLVEERKLKPKASQQCPICHKVIMGAGKLPRHMRTHTGEKPYMCSICEVRFTSSEELMTMMVQQC
Zhud829.2	O35253	MFRTKRSALVRRLWRSRAPGGEDEEEGVGGGGGGGDGREGATDGRAYGAGGGGAGRAGCCLGKAVRGAKGHHHPHPPPSGAGAAGGAEADLKALTHSVLKKLKERQLELLLQAVESRGGARTACLLLPGRLDCRLGPGAPAGAQPPASYSLPLLLCKVFRWPDLRHSSEVKRLCCCESYGKINPELVCCNPHHLSRLCELESPPPPYSRYPMDFLKPTADCPDAVPSSAETGGTNYLAPGGLSDSQLLLEPGDRSHWCVVAYWEEKTRVGRLYCVQEPSLDIFYDLPQGNGFCLGQLNSDNKSQLVQKVRSKIGCGIQLTREVDGVWVYNRSSYPIFIKSATLDNPDSRTLLVHKVFPGFSIKAFDYEKAYSLQRPNDHEFMQQPWTGFTVQISFVKGWGQCYTRQFISSCPCWLEVIFNSR
Zhud829.4	Q6PEE2	MENSSVASASSEAGSSRSQEIEELERFIDSYVLEYQVQGLLTDKTEGDGESQRTQAHIAQWTADSSEQLDGSCSFSRGRAPPQQNGSKDTSLDMLGTDIWAANTFDSFSGATWDLQPEKLDFTQFHRKLRHTPKQPLAHIDREGCGKGKVDDGDGINLNDIEKVLPAWQGYHPMPHEVEIAHTKKLFRRRRNDRRRQQRPPGGNKPQQHGDHQPGSAKHNRDHQKSYQGGSGPHPSGRPTHHGYSQNRRWYHGNTKHPPGDKGETGTHRSAKETATIESPKLEDGPGETGHGGLEAPRSPGLHGQKPQLCHPCPQDEVPVETPSPQQNKMDKLMEILNSMRNNSSDVDAKLTTFMEEAQNSTNSEEMLEEIVRTIYQKAVSDRSFAFTAAKLCDKMALFMVEGTKFRSLLLNMLQVTRHRQLPLRPGYY
Zhud829.8	na	VIFVSEVIVFWCLLSELHGYKECVSHLEHTEKYADVIQGDNSKHRACPGAWVKPQTGTALLPPTTPGSFTPLH
Zhud82.3	Q9QYJ0	MANVADTKLYDILGVPPGASENELKKAYRKLAKEYHPDKNPNAGDKFKEISFAYEVLSNPEKRELYDRYGEQGLREGSGGGGGMDDIFSHIFGGGLFGFMGNQSRSRNGRRRGEDMMHPLNQGGKSGAVQKCSACRGRGVRIMIRQLAPGMVQQMQSVCSDCNGEGEVINEKDRCKKCEGKKVIKEVKILEVHVDKGMKHGQRITFTGEADQAPGVEPGDIVLLLQEKEHEELEDLLPSRPEVPSVIGETEEVELQEFDSTRGSGGGQRREAYNDSSDEESGSHHGPGVQCAHQ
Zhud82.2	B2RXQ6	MPRLILDRQQGLVPPKLRTTECVEKNGKNACVAIDSNQEVIVLLITILVVEGIAVAQKTQAAPRQRIELTFDEHYYIEPSFECRFDHLEVRDGPFGFSPLIDRYCGMKSPSLIRSTGRFMWIKFSSDEELEGLGFRAKYSFIPDPDFTYLGDCQFELSGADGIVRSSQVEQEEKTKPGQAVDCIWTIKATPKAKIYLRFLDYQMEHSNECKRNFVAVYDGSSAIENLKAKFCSTVANDVMLKTGVGVIRMWADEGSRLSRFRMLFTSFVEPPCTSSTFFCHSNMCINNSLVCNGIQNCAYPWDENHCKEKKKAGLFEQITKTHGTIIGITSGIVLVLLIISILVQVKQPRKKVMACKTAFNKTGFQEVFDPPHYELFSLRDKEISTDLADLSEELDSYQKMRRSSTASRCIHDHHCGSQASSVKQSRTNLSSMELPFRNDFAQPQPMKTFNSTFKKSSYTFKQGHECPEQALEDRVMEEIPCEIYVRGRDDSAQASISIDF
Zhud82.5	Q9CR55	NKHEAKRRRTERVRREKINSTVNKDLENRKRSRSNSHSDHIRRGRGRPKSASAKKHEEER
Zhud82.4	Q8BGT5	MQRAAVLVRRGCSPRPPSPWGRRQSSAAAEASAVLKVRPERSPRERILTLESMNPQVKAVEYAVRGPIVLKAGEIEMELQRGIKKPFTEVIRANIGDAHAMGQQPITFLRQVMALCTYPNLLDSPSFPEDAKKRARRILQACGGNSLGSYSASQGVNCIREDVAAFITRRDGVPADPDNIYLTTGASDGISTILKLLVSGGGKSRTGVMIPIPQYPLYSAVISELDAIQVNYYLDEDNCWALNVNELRRAVQEAKDHCDPKVLCIINPGNPTGQVQSRKCIEDVIHFAWEEKLFLLADEVYQDNVYSPDCRFHSFKKVLYQMGPEYSSNVELASFYSTSKGYMGECGYRGGYMEVINLHPEIKGQLVKLLSVRLCPPVSGQAAMDIVVNPPVPGEESFEQFIREKESVLGNLAKKAKLTEDLFNQVPGIHCNPLQGAMYAFPRILIPTKAVEVAQSHKMAPDMFYCMKLLEETGICVVPGSGFGQREGTYHFRMTILPPVEKLTTVLQKVKDFHIKFLEKYS
Zhud82.1	Q99KW9	MAAAGRLRSPWVRIALLVGGLALLGVGPAPARALHNVTAELFGTEAWGTLAAFGDLNSDKQTDLFVLRERNDLIVFLADQSAPYFKPKVRISLKNLSALITSVVPGDYDGDSQMDVLLTYIPQNHANSELVGAVIFWGKNQTLDTKNMTILNRTFQDQPLIMDFNGDLIPDVFGITNESRQPQILLGGNLSWHPALTSESKMRLPHSHAFIDLTEDFTADLFLTTLSASDTFQFEIWENLGGNFSRSNVFEKPKNLVMVGQSAFADFDGDGHMDHLLPGCEDKNCQKSAIYLMRSRTMKWVPVLQDFSNKGTLWGFVPFVHEEQLTEIPIPITLHIGDYNMDGYPDALAILKNTSGSNQQAFLLENVPCNNVSCEEAHRMFKVYWELPDLNLINDAKVATFFDIYEDGILDIIVLSKGSAKNDLAIHTLKNNFEADAYFVKVIVLSGLCSNDCPRKITPFGVNQPGPYIMYTTVDANGYLKNGSAGQLSQSAHLALQLPYNVLGLGRSANFLDHLFVGIPRPSGEKSIRKQEWTAIIPNSQLIVIPYPHNVPRSWSAKLYLTPSNIVLLTAIALIGVCVFILAIIGILHWQEKKADDREKRQEAHRFHFDAM
Zhud8303.1	Q6DYE8	MWDYFHRVLLIKHAVERNGVNVVSGPIFDYNYDGHFDAANEITEHVTDTDVPIPTHYFVVLTSCKNNTHTPDNCPGWLDVLPFIIPHHPTNMESCPENKTHDVWVEERFKAHAARIRDIELLTGLDFYQEKAQTVSEILQLKTYLPTFETAI
Zhud8304.1	A0A0B4J1E9	QVSVVQVTIPYSFVNVTVGSDVTLLCFYTTTVTSRDKLSIQWSFFHKQEVDLISIYYSQGGQALAIGQFKNRIVGSTNPGNASITISNMQPSDSGLYICDVNNPPDFVGQNQGTLNVTVLVKPSKPLCRIQGSPEAGHPISLSCLSAFGTPSPAYYWHRIEGRNIVPVKESFNSATGILIIGNMTNFEQGYYQCTAINSFGNSSCEIDLTYSHPEFGVIVGALIGTLVGAAIIISVVCFAWNKAKAKQRKGDSNPSTELEPMTKLNQARETEAVPTENIIQVESTLPPTIHDTNPAVVLEPEHEASPQLESATKSAQGPEPEMEIQLDPETETDPELETEPGSEPEILDEEEPDVIKA
Zhud83055.1	P97303	VKLPFPVDQITDLPRNDFQMMIKMHKLTSEQLEFIHDVRRRSKNRIAAQRCRKRKLDCIQNLECEIRKL
Zhud8305.1	O09158	MMDTIPNVSMETWIFLATSLVLLYLYATYTHGHFKKMGIPGPKPLPLVGNVLSYGKGLWKFDQECYIKYGKMWGIYEGRQPMLAITDPDMIKEVLLKECYSVFTNRRILGPVGFLKKFICVSKDENWRRLRVLLSPTFTSGKLKEMLPIIQQYGDTLVQKLRQEAEKGEPINIKDIFGAYIMDVSISTSFGVNVNSLNNPQDPFVKKGKNLFNIKVLDQWILLSTVLFPLLIPIYEMLNISIFPKDSIQFFKKFVTKIKKNRLYSKEKDRMDFLQLMIKTQESKDPCKAFSDEEILTQSTFFVLAAYESMSSSLTFLMHALATHPDIQKKLQEEIDRALPDKAPATYDAMVEMEYLDMVVKENLRFYPVSNRIVRVCKEDIEVNGVFIHKGTVMMVPVYSLHRDPQHWPEPEKFWPQRFSKKNKGSVNPYVYLPFGNGPRNCIGKSFALMNIKLAVIKVLQNFSFHPCEETQVPIIFGKGTLLEPEKPIILKVVTRNGIITGA
Zhud8308.1	E9PZ36	MVLSLEDAVDWNPGDEVVIISGTDPENIQQMEEIVTVERVYIADLHLRAPLRYSYNFTEFWIAGKRHILKPTVALLSRSLTIGGNVTMERAQHLTACQEANASE
Zhud830.7	P01942	MLSAREHAHIAQVWDLIAGHEAHFGAELLLRLFTVYPSTKVYFGHLSASLDETLLLSHGQRMLAAVGVAVQHVHQLRAALSGLADLHAFVLRVDPANFPLLIQCFHVVLASHLQDEFTVEMQAAWDKFLTGIAVVLTEKYR
Zhud830.12	Q62160	MLGLDACELGAQLLELLRLALCARVLLADKEGGPTPLDEALDEAVPEYQAPGKKSMLAIWELDPEDSSLAKYKQALLGPLPPLMDPSLPNVQVTRLTLMSEQAPGPITMDLTGDLSALKNQVFVLKEGIEYKMKITFKVNKEIVSGLKCLHHTFWRGLRVDKAVYMVGSYGPRAQEYEFVTPVEEAPRGSLARGSYVVRSLVTDDDRMDHLSWEWCLHICQDWKD
Zhud830.11	Q9Z2H1	MVSGVGVWPVWELVTPGQVHRVWVVPAPLWPVPVPAAIYLAKKNIQKQGALMDYEKDQYAQLHKKINHSWDLVVMQAREQLRAAKQRRKGDRMVISCQEQTYWLVNRPPPGVPNVLEQGPERGSYTSSRVQMNSDFYKREIECFRKALGRNRVKSSICLEAHMNFSSQRGPHDPVMSGCLPSNPWISDDVAYWAMNAPIVDAPTKLRVERWGFSFRELLDDPMGRANFMDFLQKEFSAENLSFWEACEELRFGGQSQIPILADTVYQQFLAPGAARWVNIDSRTMEQTLEGLQQPHRYVLDAAQLHIYMLMKKDSYPRFLKSSMYKGLLAEAVIPLETKRRAFQFLWKPLHSSPSPALQLTPGEPTAANSPAHDDQEAHHLPPTAQHPA
Zhud830.8	Q3U0A6	MALSPSDRAMVRALWKKMDSNVAIYATEALERTFLAFPATKTYFPHLDLSAGSIQVKAHGQKVANALTLAVNHLDDLPGALSALSVLHAHKLRVDPANFQLLSHCLLVTLARHYPGDFSPAMHASLDKFLSNVTSALASKYD
Zhud830.15	Q9D1B9	MPLHKYPVYLWRRLRLRQGICARLPVHFLRSLEDERTPAPVHYRPHGAKFKINPKNGQRERVEDVPIPLYYPPESQQGLWGGEGWILGYRYANNDKLSSRVKKVWKPQLFQRELYSEILDKKFTVTVTMRTLDLIDEAYGFDFYILKTPKEDLCSKFGMDLKRGMLLRLARQDPQLHPDDPERRAAIYDKYKSFVIPEAEAEWVGLTLEEAVEKQRLLEEKDPIPLFKVYVEELVEQLQQQALSEPAVVQKRASDHI
Zhud830.3	Q8VIK1	MVVQDPLLCDLPIQVTLEEVNSQIALEYGQAMTVRVCKMDGEVMPVVVVQNATVLDLKKAIQRYMQLKQEREGGVQHISWSYVWRTYHLTSAGEKLTEDRKKLRDYGIRNRDEVSFIKKLRQK
Zhud830.13	D3Z6P0	MDTRDVVVIGFFQDLQDEDVAIFLALARDALDMTFGLTDQPQLFQKFGLTKDTVVLFKKFDEGRADFPVDEELGLDLGDLSRFLVTHSMHLVTEFNSQTSPKIFATRILNHLLLFVNQTLAQHRELVAGFREAAPPFRGQVLFVVVDVAANNGHVLQYFGLKAEEAPTLRLINVETTKKYAPTSEIPITATSVATFCHAVLHAEVKPYLLSQEVPSDWDQRPVKTLVGKNFEQVAFDETKNVFVKFYAPWCSHCKEMAPAWEALAEKYRDREDIIIAELDATANELEAFTIHGYPTLKFFPAGPHRKVIEYKSTRDLETFSKFLDSGGELPKEEPEEPTASALEPQANSTIGPKEEL
Zhud830.1	A0A0G2JEM5	MNTSAFQDLLTFKDVAIDFSLDEWECLDPAQQNLYQDVMLENYRNLVSVGLAVSKPYLVTFLEQRKTPWSVKRPKTTVLSPAVSHTQGFSPEKSIKHSCHKVISGRPGNCGLGNVHLREGWEGVGDSEGQKACQEGCHQCVVTSNSENVSLDIDQEQKSSEKKAHVSPVIYNEACVCRNKCPHQFVKHTISLKRNLGNLRREPIHAPVNNFNHFRCTTEIIFHSNISVDEGFKNKEQIYNFDQVESCFGKSSLVCLKQPGLSSCNKTLAIHPLLNQSTDIDTQKIQYTCKENRKAFIKGAALNNCKDIHIGEETQCNKPHNNFDCDSNPTKYQYTHFPKNLYKCEKIFHQHTKLTVRQSTRIQDKTHKECGKTFTRGSTLTQHQRIHTGEKPYRCKECGKAFTYWTSLRQHHRIHTGEKPYSCKECGKAFNHFSHFTQHLRVHTGEKPYICKECGKAFTYWTSLRQHHRIHTGEKPYRCEECGNSFNHCSGLKKHLRTHTGEKPYRCEQCDKAFKNCSSFSKHQRTHTGEKPFRCEECGKAFNDNSQLTQHLKVHTGEKPYKCKECGKAFRHCSTFTSHQRIHTGEKPYKCKECGKSFSQWSSLKKHQKIHTGEKPYTCEECSKAFKYYSSFSKHQKIHTREKPYKCSECSKAFSYCSLLIQHQRIHTGEKPYTCKKCGKAFRHYSTFTRHQRVHSAEKPYKCTDWKTV
Zhud830.5	Q8VIJ8	MGDDTSPISVILVSSGSRGNKLLFRYPFQRSQEHPAAQTNKPRSRYAVNNTGDHADDQDGDSRFSDVILATILATKSEMCGQKFELKIDNVRFVGHPTLLQHALGQVSKTDPSPKREAPTMILFNVVFALRANADPSVINCLHNLSRRIATVLQHEERRCQYLTQEAKLILALQDEVSAVADANEGPQSPFHHILPKCKLARDLKEAYDSLCTSGVVRLHINSWLEVSFCLPHKIHYAASSLIPPEAIEQSLKAIRPYHALLLLSDEKSLLNELPIDCSPALVRVIKTTSAVKNLQQLAQDADLALLQVFQLAAHLVYWGKAVIIYPLCENNVYVLSPNASLCMYSPLAEQFSHQFPAHDLPSVLAKFSLPVSLSEFRSPLAPPVQETQLIQMVVWMLQRRLLIQLHTYVCLMASPSEEEPRPREDDVSFTARVGGRSLSTPNALSFGSPTSSDDMTLTSPSMDNSSAELLPSGDSPLNKRMTENLLASLSEHERAAILSVPAAQNPEDLRMFARLLHYFRGRHHLEEIMYNENTRRSQLLMLFDKFRSVLVVTTHEDPVIAVFQALLT
Zhud830.4	Q6PIX5	MSEARRDSTSSLQRKKPPWLKLDIPAVVPPAAEEPGFLQPLRRQAYLRSVSMPAETVRVPSPYHEPRRPVLQRQTSITQTIRRGTADWFGVSKDTDSTQKWQRKSIRHCSQRYGKLKPQVIRELDLPSQDNVSLTSTETPPPLYVGPCQLGMQKIIDPLARGRAFRMADDAADGPSAPHTPVTPGAASLCSFSSSRSGFNRLPRRRKRESVAKMSFRAAAALVKGRSVRDGTLRRGQRRSFTPASFLEEDMVDFPDELDTSFFAREGVLHEELSTYPDEVFESPSEAALKDWEKAPELADLTGGALDRTELERSHLMLPLERGWRKQKEGGMLAPQPKVRLRQEVVSAAGPRRGQRIAVPVRKLFAREKRPYGLGMVGRLTNRTYRKRIDSYVKRQIEDMDDHRPFFTYWLTFVHSLVTILAVCIYGIAPVGFSQHETVDSVLRNRGVYENVKYVQQENFWIGPSSEALIHLGAKFSPCMRQDPQVHSFIHAAREREKHSACCVRNDRSGCVQTSEEECSSTLAVWVKWPDHPSAPDLAGQKRLFGSVCHQDPRVCDEPSSEEPHEWSEDITKWPICTKSSAGNHTNHPHMDCVITGRPCCIGTKGRCEITSREYCDFMRGYFHEEATLCSQVHCMDDVCGLLPFLNPEVPDQFYRLWLSLFLHAGILHCLVSVCFQMTVLRDLEKLAGWHRIAIIYLLSGVTGNLASAIFLPYRAEVGPAGSQFGILACLFVELFQSWQILARPWRAFFKLLAVVLFLFAFGLLPWIDNFAHISGFISGLFLSFAFLPYISFGKFDLYRKRCQIIIFQAVFLGLLAGLVVLFYFYPVRCEWCEFLTCIPFTDKFCEKYELDAQLH
Zhud830.6	P06467	MSLMKNERAIIMSTWDKMATQTEAIGTETLERLFSCYPQTKTYFPHFDLHPGSPQLCAHGTKIVAAVGEAVKNIDNIQGALTKLSELHAYILRVDPVNFKLLSHCLLVTLAARFPADFTPEVHEAWDKFMSILSSTLTEKYR
Zhud830.2	A2AVE0	MCGVTFGLPSNLAPGSRHRCTFWGSTCTLVLPLEEMLLPSDNFTITFHRCISGQEQISLVDPQYLPWRHVKLDPPSDLQSNVSSGYCVLTWSLSPALEPMSTLLSYELAFKRQEEAWEWARHKDRIFGVTWLRLEAVELNPGSTYEARLRVQMAEEDVEGQWSEWSQSVYFPSPQHPGRRVLPWGWLDSTLVAVSVFLLLTGLIHLLFKLSPRVKRTFYGNVPSPWAFFQSLYSVHNGDFQTWIGVSRTIAQPTQDGVSTPQGSSESSVWEDITVLTYGPASLWQFSSLEEGIVPGFPGFPSSEHTWQQPAECMELLGQPSAYLPQEAHPECPPRLDPPVSEGGSSDYYTMGYHEECSPSSLLADTQSSAPAQPQPVTFSVSSMA
Zhud830.14	O35625	MQWIIEGEKEISRHRKTGHGSSGARKQQIHESSRPLSIERPGAVHPWVSAQLRNSVQPSHLFIQDPTMPPNPAPNPLTQLEEARRRLEEEEKRANKLPSKQRYVQAVMQRGRTCVRPACAPVLSVVPAVSDLELSETEYVHPEGPPGSSYPSPGQVLRWSSCC
Zhud830.9	D3Z765	MDHLESFIAECDRRTELAKKRLAETQEEISAEVSAKAEKVHELNEEIGKLLAKAEQLGAEGNVDESQKILMEVEKVRAKKKEAEEEYRNSMPASSFQQQKLRVCEVCSAYLGLHDNDRRLADHFGGKLHLGFIQIREKLDQLRVCLDQEPEIVGGHDPVIGVVGDQDLPPESDGSCPGPGPGIDTGATVAVPAAIAGDIAGLPGTRVRNTSNYSDSFNSYSQEFSRERSLREESWEYGRSERGPTDWRLESSNGKALSRKSEEKEAGEI
Zhud830.16	Q9ESN3	SGLVPEHFSQAPQKLSFYSWYGSIRLFHFRVPPDTVLVRWLLHVLQGGPTCTDVEISVHFRYGAPPVINPLATSFPENTLGQGSFHIKALLSTMLLGNTSVNVSHPAPGDWFVAAHLPPSSQKIEVKGFVSTCAYIFQPDMLAMRVVVVSILEPSVPLPQTLLSHPSYLKIFIPEYTQELRLELQGCISTVSPGCPVRLTVGEATLPRNFQKVLICSGSTPSCYLLLPSPPWGRWLQVTVESLTGPHISVSFTAEAALTACRPRTVIFQSLMQNNPNQSNDTSAGQLSQAPALQNLSRSDGEGSDPFCLLNYPVKREDMDVVSVRFQPLDGVLVLVHSYTPSVMRLHLDTGMDSGGSLTITLRTNQTGVTNNTLVAACVNAASPFLSFNTSLNCTTAFFQGYPLSLNISSRMANLIIPYPETDNWYLSLQLVCPESPEDCEQAVVHVETTLYLVPCLNDCGPYGQCLLLRRYGYLYAGCSCKAGWRGWSCTDNSTAQTVAQQRAAALLLTLSNLMFLAPIAVSVYRALLVEASVYFYTMFFSMFYHACDQPGEAVLCILSYDTLQYCDFLGSGVSIWVTILSMARLKTVLKQVLFVLGTLIIAMTLQLDRRAIWNVMGPCLFAFVIMASMWVYRCGHRRQCYPTSWQRWVFYLLPGISMASVGITVYTSMMTSDNYYYTHSIWHILLAGSAAFLLPPREQQAEPWACSQKFPCHYQICKNDRDELYAVT
Zhud830.10	Q8C0Z1	MWRIHYNAAVTYDFLAMEDINRDRIQDVLFLYKTTNSSDNVTRSCTDEGFSTPCTFVAAVSGANGNVLWERPVAQDVAFVECAVPQPSDSKASSACILIGRLGSFIAVDLFTGETLWSHPNSFGGNSSILSPVLQVPDINGDSTPDLLVLTQEGQEVSGAIYSGSTGYQVGHRSSLDVDGDGGALLHVTRTGAHYILLPCASFLCGYSLKGLFEKVTGKDGPFKNDPLWESMLNTSTHGRLLRSSGAIHYLMHVPGKAGQDILLVSSEACVLLDGQDLMPRWTLGTTQVLSKPILGRYKPNTLAVVIENGTSIDRQILLLDLSTGAVLWSQLLPSLPGSPPSTSLPTADHRSAFFFWGLHELINTSEMEPQDIQQSLYMFHPTLPGILLELANVSANIVTFDAILFEPSRHAAYVLLTGPTSSDMPGLVSVTKHKVRDLVSGSRVVRLGEGSPDSDQAIRDRFSRLRYRSEA
Zhud831023.1	B7ZC54	MGASLMLTIAGQGVGAVAGVTGIVADVLENSHNKKARAQASTLVPSSDQELEKVEGQKTSFVTAAGKIVHNCGSALDNIRKQSRALQLARAHPRLASSAKRLMTTGQVSARSVRKVQKAFGGTALAMTKQARVLGGAMTAWFLGQDVAALSKEWKQLKEGARAELAEELRAHARALEEVVWEHTQYYDRLRQK
Zhud831494.1	Q8VGT2	MAYDRYVAICSPLHYTSIMSPQLCVSLVVLSWVLTTFHAMLHTLLMARLSFCADNVIPHFFCDMSTLLKLACSDTHDNELAILILGGPVVILPFLLIIVSYVRIFSSILKLPSAQSIHKIFSTCGSHLSVVSLFYGMVIGLYLCPSANNSTVKDTVMALMYTVVTPMLNPFIYSLRNRDMKAALDRVMSRKKIPMFQ
Zhud831643.1	Q920A5	MVASDMMVLLKSFFDCHKEFQMVPFYIFSESYGGKMAAGIGLELYK
Zhud83167.1	A0A2I3BPM7	MILTPIKAYSSPSATPEARRHEPSPSPSLLGPNNPSPDGKDCAPAGASGGLQPHQLSSCDGELAVAPLPEGDLPGQFTRVMGKVCTQLLVSRPDEENISSYLQLIDKCLIHEAFTETQKKRLLSWKQQVQKLFRSFPRKTLLDISGYRQQRNRGFGQSNSLPTAGSVGSGMGRRNPRQYQIPSRNVPSARLGLLGTSGFVSSNQRHTTANPTIMKQGRQNLWFANPGGSNSMPSRTHSSVQRTRSLPVHTSPQNMLMCQQPEFQLPVTEPDINNRLESLCLSMTEHALGDGVDRTSTI
Zhud831.5	Q9D5K4	MASAKKGRKVGVNHFDKSPEGNNQQELKPFSIWSRGKDMTCSLLPSEQSSGTSFLSKDNAPFSWGSLDEDGLDDSLLELSDGEEDDGHFSFTEEEIEMLLKDDDGGHDENGERRNHILLDTPQENSMLYSLGPVAESPGFFKLPQLSPSVGHGPTPSKSLNRHFVLEKNLIKVTVVAPFNPTVCDPVFAKDNTDSSKDTEKPSSLGEEMRENDLSPSESKSCPEPEGINPNNSAWDGPLHSSPSNSNFEQAVSDKNIPDSKKPTSESSGLSDHSEKPSRGSSWKNGGSHKSGCEARFTVVSSSSNRHVFDKDSGEMKVPERIGKVAPVLQTKTRMFSQSELEKQKELYLSRVIAHIENPGDSIQGTSRELGTLMDQVHMQNPDWQHPSDLTTRNYARYRQKPLQRYSLTQWVNRNKRSHHRFQRLPDFSYGPYVSSHQQ
Zhud831.1	Q9CWH1	QVVQEGTRRYRLCNECLAEVGMDSLPMDLEAEHHLMSPSDGDKDSRWHLSEDENRSYVEIVEDGSADLVIQQVDDSEEEEKEVKPNIR
Zhud831.3	A2A7S8	MAARAPPAAPAADEPGSPGGPPRRKKSRSGLRRAFSWLRGKRRKKKASGAEGAESTPARAKKVDDKAKKAKGKGRGSTKAESDKHPSTGPSQGPGSVVDEQQDNVFFPSGRPPHLEELHTQAQEGLRSLQHQERQKLSKGGWDHGDTQSIQSSQTGPDEDSISFCSQKSYTTESSTAEDALSIRSEMIQRKGSTFRPHDSFPKSGKSGRRRRERRSTVLGLPQHVQNELGLRSEREAPSTPRPPGPRDAVRIPTVDGRPAGLALGTGVRVSLQALEAEAEAGTDAEVILQRHIDRVYRDDTLVGRSTGTRPPPLIRPMSLAVPGLTGGAGPPEPLSPAMSISPQATYLSKLIPDAVLPPTVDVVALGRCSLRTLSRCSLLSASPASVRSLGRFSSASSPWPRSRHPSSSSDTWSHSQSSETIVSDGSTLSSKGGSDGQPEGSVASNHVAPQPSGGSGRGSPSGGSTAEASDTASIRSSGQLSGRSVSLRKMKRPPQPPRRTYSLHQRGLTVPDGPLGLPPKPERKQQLQQPRPPTTGGSEGAGAVPCPPNSAGGWVSGLSPGGSRRPPRSPERTLSPSSGYSSQSGTPTLPPKGLAVAPTSPVKAKPLKPERVMSLRSPGASVSSSLTSLCSSSSDPTPSDRSGPHVSTSLGDRFVIPPHPKVPAPFSPPPSKTKSPNQAVPAAATPAVASGPVSTIDATTVSPVPQTSLTPPQEFPIVSKEQSPPPSPPPSYHPPPPPTKKPEVVEEALATPETAXXXXXXXXXXXXXXXXADFPPPEEAFFVASPEPEGPLESISSQLASPLADSSQSTPECAPVPPVPPPASSVPEPLAKLSQKEPVGSGKSSGAPREDAGTPLVTPSLLQMVRLRSVGAPTGAPTPSPGPSSAPQKPLRRALSGRASPVPAHSPGLHAAVRLKASSLAASEGPGSAQPNGPPETEPRSPQSPASMASFIFSKGTKKLQLERPVSPEAQADLQRNLVAELRSISEQRPSQAQKKPPKAPPPVARKPSMGVPPASPSFPRAEPSAAPSTNGLPHAEDRTKGELAENGSAVQLAGTEKMPPPGSDPQKELI
Zhud831.6	Q8K4Z2	MHPGPPPCAWPPRAALRLWLSCVCFALVQADSPSAPVNVTVRHLKANSAVVSWDVLEDEVVIGFAISQQKKDVRMLRFIQEVNTTTRSCALWDLEEDTEYIVHVQAISIQGQSPASEPVLFKTPREAEKMSSKNKDEVTMKEMGRNQQLRTGEVLIIVVVLFMWAGVIALFCRQYDIIKDNEPNNNKEKTKSASETSTPEHQGGGLLRSKFPNKPSVNIIDA
Zhud831.7	P84075	MGKQNSKLRPEMLQDLRENTEFSELELQEWYKGFLKDCPTGILNVDEFKKIYANFFPYGDASKFAEHVFRTFDTNSDGTIDFREFIIALSVTSRGRLEQKLMWAFSMYDLDGNGYISREEMLEIVQAIYKMVSSVMKMPEDESTPEKRTEKIFRQMDTNNDGKLSLEEFIRGAKSDPSIVRLLQCDPSSASQF
Zhud831.9	na	NLHSLSCFYFSVLSILLLRLQFLHRRRQQEPSNLSDNGPFYYRNNDCIFLLQTSIDQHHIYNGAPAGESFNLHPLCPQLFTDEKGDQTSRACVCASPAGAE
Zhud831.4	Q91WQ3	MQPGETGGTVPGTRRRRRRRRRRRGPGTGSGGSEAMGDALSPEEKLHLITRNLQEVLGEEKLKEILKERELKVYWGTATTGKPHVAYFVPMSKIADFLKAGCEVTILFADLHAYLDNMKAPWELLELRTSYYENVIKAMLESIGVPLDKLKFIKGTDYQLSKEYTLDVYRLSSVVTQHDAKKAGAEVVKQVEHPLLSGLLYPGLQALDEEYLKVDAQFGGVDQRKIFTFAEKYLPALGYSKRVHLMNPMVPGLTGSKMSSSEEESKIDLLDRKEDVKKKLKKAFCEPGNVENNGVLSFIKHVLFPLKSEFVILRDEKWGGNKTYTEYLELEKDFAAEVVHPGDLKNSVEVALNKLLDPIREKFNTPALKKLASAAYPDPSKQKPTAKGPAKNSEQEEVIPSRLDIRVGKIISVEKHPDADSLYVEKIDVGEAEPRTVVSGLVQFVAKEELQDRLVVVLCNLKPQKMRGVESQGMLLCASTEGVCRQVEPLDPPAGSAPGERVFVKGYENGQPDEELKPKKKIFEKLQVDFKISEECIAQWKQTNFMTKLGSISCKSLKGGNIS
Zhud831.8	Q9D7S1	MKTALVLMVLGHVSFIIAAVLHGTMLRYVAAPRDAVALQYCIVDILSVTSAIVVIITGIAAIVLSRYLPSTLLHWTVFSSSVACALLSLTCALGLLASIAVTFATQGRALLATCTFESPELLTLAPNCPFDPTRIYSSSLCLWAISLMLCVAESTVAARCAQLVHRLLELRPWWGKGCHHTMQDSPEPVDDLLSCTSSVQLTL
Zhud831.2	Q9EPM5	MASPEPLRGQDGAAQAERETGPETNSSLQEEAKSLNPEATLSLEGNVNLEDILFLGDTGDFEELLYVEEKPEGTLYIEEESRQTEEEPKETLLVEEPVTPDGGQCVPEPPMVSAESPSQEQTVCEGEMVAREDFNPEASLAREPSPSVEETLSPEDLELLEGRFQQCVQAVAQLEEERDELIHELALLREPALREVQQVHQDILAAYKLHAQAELERDGLRDEIRLVKQKLFKVTKECVAYQYQLECRQQDVAQFADCREALTTRAAQLSEELAQLRDASQKQKDQLRQQLQTPPSHGDGHFLQESRRLSTQFANLMAESRQGLEDEYEPQLLRLLERREAGTRALQDTQAEIQDMKEALRPLQAEARQLRLQNRNLEDQITLLRQRRDEGVQQYRGLFRNVRWDL
Zhud8324.4	Q80XC2	MSFVAYEELIKEGDTVILSLGHGSMVAVRVQRGAQTQTRHGVLRHSMDLIGRPFGSKVICSRGGWVYVLHPTPELWTLNLPHRTQILYSTDIALITMMLELRPGSVVCESGTGSGSVAHAIIRSIAPTGHLHTVEFHQQRAEKAWEEFQEHRVGQWVTVHTQDVCRGGFGVNHVADAVFLDIPSPWEAVGHAWDALKVEGGRFCSFSPCIEQVQRTCQALAAQGFTELSTLEVLPQVYNVRTVSLPLPDLGTSDLGASMGLDASPFRSGIPMKETVGHTGYLTFATKTPG
Zhud8324.5	Q8CI32	MDMGNQHPSITRLQEIQKEVKSIEPQVIGFSGLSDDKNYKKLERTLTKQLFEIDSVDTESKGDIQQARKRAAQDTERLLKELEQNANHPHRIEIHNIFKEAQALVKEKIVPFYSGGNCVTDEFEEGIQDIILRLTHVKTGGKISLRKARYHTLTKICAVQEIIEDCVKKQPSLPLSEDAHPSVAKINTVMCEVNKARGTLIALLMGVDSTETCRHLSCVLSGLMADLDALDVCGHTEIRNYRREVVEDINKLLKYLDLEEEADTTYAFDLGQNHSILKIEKVLKRMREIKNELLQAQIPPELYLSSKTELQGLIGQLDEVSLEKNPCIREARRRAVIEVQTLITYLDLKEALEKRKLFPCEEEHPPHKMVWDVLGNLSEIQGEVLSFDGNRTDKNYIRLEELLTKQLLALDAVDPQGEEKCKAARKQAVKLAQNILSYLDLKSDEWEY
Zhud8324.1	A0A1Y7VJG2	MSVNVNRSVSDQFYRYKMPRLIAKVEGKGNGIKTVIVNMVDVAKALNRPPTYPTKYFGCELGAQTQFDVKNDRYIVNGSHEANKLQDMLDGFIKKFVLCPECENPETDLHVNTKKQTIGNSCKACGYRGMLDTHHKLCTFILKNPPGSFCFDKQEEEEDDDWGEDTTEEAQRRRMDEISDHAKVLTLSDDLERTVEERVNILFDFVKKKKEEGIIDSSDKEIVAEAERLDVKAMGPLVLTEVLFNEKIREQIKKYRRHFLRFCHNNKKAQRYLLHGLECVVAMHQAQLISKIPHILKEMYDADLLEEEVIISWSEKASKKYVSKELAKEIRVKAEPFIKWLKEAEEESSGGEEEDEDENIEVVYSKTASVPKVETVKSDNKDDDIDIDAI
Zhud8324.2	A0A1Y7VNZ6	MSTRTPLPTVNERDAENHTSHGDGRQEVTSRPGRSGARCRNSIASCTDEQPHIGNYRLLKTIGKGNFAKVKLARHILTGREVAIKIIDKTQLNPTSLQKLFREVRIMKILNHPNIVKLFEVIETEKTLYLIMEYASGGEVFDYLVAHGRMKEKEARAKFRQIVSAVQYCHQKRIVHRDLKAENLLLDADMNIKIADFGFSNEFTVGNKLDTFCGSPPYAAPELFQGKKYDGPEVDVWSLGVILYTLVSGSLPFDGQNLKELRERVLRGKYRIPFYMSTDCENLLKRFLVLNPVKRGTLEQIMKDRWINAGHEEDELKPFVEPELDISDQKRIDIMVGMGYSQEEIQESLSKMKYDEITATYLLLGRKSSELDASDSSSSSNLSLAKVRPSSDLSNSTGQSPHHKVQRGVSSSQKQRRYSDHAGPAVPSVVAYPKRSQTSTADNELKEDGIPSRKSTSNAVGGKGIAPASPMLGNASNPNKADIPERKKSPAIPSLVCATSTCRLRHQKSMSMSASGHPKMMLPPIDSEGDNFKAITLPDQRTPVASTHSISSSTTPDRIRFPRGTATRSTFHGQPRERRTATYNGPPASPSLSHEATPLSQTRSRGSTNLFSKLTSKLTRRNMSFRFIKRLPTEYERNGRYEGSSRNVSSEQKDESKEAKPRSLRFTWSMKTTSSMDPSDMMREIRKVLDANNCDYEQRERFLLFCVHGDGHAENLVQWEMEVCKLPRLSLNGVRFKRISGTSIAFKNIASKIANELKL
Zhud8324.3	Q04447	MPFSNSHNALKLRFPAEDEFPDLSGHNNHMAKVLTPELYAELRAKSTPSGFTLDDVIQTGVDNPGHPFIMTVGCVAGDEESYDVFKALFDPIIEDRHGGYQPSDEHKTDLNPDHLQGGDDLDPNYVLSSRVRTGRSIRGFCLPPHCSRGERRAIEKLAVEALASLDGDLSGKYYALRNMTEAEQQQLIDDHFLFDKPVSPLLLASGMARDWPDARGIWHNDNKTFLVWINEEDHLRVISMQKGGNMKEVFTRFCTGLTQIETLFKSKNYEFMWNPHLGYILTCPSNLGTGLRAGVHIKLPHLGKHEKFSEVLKRLRLQKRGTGGVDTAAVGGVFDVSNADRLGFSEVELVQMVVDGVKLLIEMEQRLEQGQGIDDLMPAQK
Zhud8324.9	Q62415	MMPMILTVFLSNNEQILTEVPITPETTCRDVVEFCKEPGEGGCHLAEVWRGSERPIPYDHMMYEHLQKWGPRREEVKFFLRHEDSPTESSEQELQDMAARQQQQIENQQQMLVAKEQRLHFLKQQERRQQQSVSENEKLQRLKERVEAQENKLKKIRAMRGQVDYSKVMNGNLSAEIERFSAMFQEKKQEVQTAILRVDQLSQQLEDLKKGKLNGFQAYSGKLTGPAAVELKRLYQELQIRNQLNQEQNSKLQQQKELLNKRNMEVAMMDKRINELRERLYGKKVQLNRVNGTSSPQSPLSTSGRVAAVGPYIQVPSAGGYPIPGDPIKPQSLTIASSAAHARSKSANDGNWPTLKQNSGSSVKSAQMASADWKDASMEGPLKQGAISSQPLPLSALGATEKLGIDIGKGPPPIPGVGKPLPPSYGTYSSSVPLGPGSTNSLERRKEGSLPRPGAGPPGRQKPAPLPPAGSTPQPGTSQQIQQRISVPPSPTYPPVGPPAFPAGDGKPELPLTVAIRPFLADKGSRPQSPRKGPQTVNSSSIYSMYLQQATPPKNYQPAVHGALNKSVKAVYGKPVLPSGSASPSPLPFLHGSLGTGTAQPPSEGTEKEPEQEGPAAPGEGSTVESLPRPLSPTKLTPIVHSPLRYQSDADLEALRRKLANAPRPLKKRSSITEPEGPGGPNIQKLLYQRFNTLAGGMEGTPFYQPSPSQDFVGTLADVDNGNTTANGNLDESTPAQSTAPLPDEPPPSSDANDNQLPSPEPEKLICPQTTQQTAEPAEDDNNNVAVVPSPEQISSPMAEAPSPAEEQVPLPAPLPPIIHPPAASASKRTNLKKPNSERTGHGLRVRFNPLALLLDASLEGEFDLVQRIIYEVEDPSKPNDEGITPLHNAVCAGHHHIVKFLLDFGVNVNAADSDGWTPLHCAASCNSVHLCKQLVESGAAIFASTISDIETAADKCEEMEEGYIQCSQFLYGVQEKLGVMNKGTVYALWDYEAQNSDELSFHEGDAITILRRKDENETEWWWARLGDREGYVPKNLLGLYPRIKPRQRTLA
Zhud8324.7	Q9CXE6	MAADIAALCSCHLVAGGLRSVKEVLCCSGPDLERLTSLSSPDVQHLLRTASRHLRGSHVLTALRLFQERERFPEQHQRLSLGCPVLDQVLGGGLPLEGITELAGCSSAGKTQLALQLCLTVQLPRQYGGLEAGAVYVCTEDIFPSKRLQQLITQQQQLRTDVPGEVLQKIKFGSQIFIEHVADVNDLLECVSKKVPILLSKGMARLLVVDSVAAPFRCEFDGQASALRARHLQSLGAVLRRLSSTFRSPVLCINQVTETMKEQGSAPRGAWDDHLAPALGMTWANQLLMRVMVSRVREEGATLGSSSGPARTLQVLFAPHLPSSSCCYTVNEEGVRGTPGTVLQM
Zhud8324.6	A0A5F8MPZ2	MYDNMSTMVYIKEDKLEKLTQDEIISKTKQVIQGLEALKNEHNSILQSLLETLKCLKRDDESNLVEEKSNMIRKSLEMLELGLSEAQVMMALSNHLNAVESEKQKLRAQVRRLCQENQWLRDELANTQQKLQRSEQSEDKDTDSAKEPLDDLFPNDEDEPGQGIQQQHSSAAAAAQQGGYEIPARLRTLHNLVIQYASQGRYEVAVPLCKQALEDLEKTSGHDHPDVATMLNILALYVFVQLIAVSSSAGRVLGKDHPDVAKQLNNLALLCQNQGKYEEVEYYYQRALEIYQTKLGPDDPNVAKTKNNLASCYLKQGKFKQAETLYKEILTRAHEREFGSVDDENKPIWMHAEEREECKGKQKDGTSFGEYGGWYKACKVDSPTVTTTLKNLGALYRRQGKFEAAETLEEAAMRSRKQGLDTVHKQRVAEVLNDPEHMEKRRSRESLNVDVVKYESGPDGGEEVSMSVEWNGDGTGSLKRSGSFSKLRASIRRSSEKLVRKLKGGSSRDSEPRNPG
Zhud8324.11	na	GNADQDYPVRMAAFKETAQLAGTRAKGHWRDVHWCSHCAHLWRFLHRLQLHSC
Zhud8324.8	Q8VCM3	MCFVDPVRQCAECALVSHREAEFYDKQLKVLLSGATFLVTSGNSEKSETMVCRLSNNQRCLILDGDSHHEIEMAHICTVQTLTEGLTPGGSTRATGMFLQYTVPGEEGAIPLRLMAGEDEHGSRRQAGAWLAAMHKAAKLLYESRDQ
Zhud8324.10	B2RV38	MPLFGWMKWPKNDSYKHTHYPGSDAVTKTLLRELKWHLKERERLIQEMENEQKVKKTGVDYNWLRNYQNPHMTIPATEQRQLEALCSQVQPCQTGTILSRFRELLAENDVLPWEIVYIFKQVLKDFLGSPDRANQRGGLQAPQEASGTTAPGLPGESSKSSDKDEIPTISSYVDRNTKNRFPSCSHRIWNLPYYYPS
Zhud83252.1	E9Q1L7	MMAQILRSHLGNALLIPSRVKILPYCGVIGCRMVSISTHKPKRKMKEYYKLLNLDEGCSVDDVRESFRKLAKQYHPDSGSSQADAAAFIRIEEAYRNVLSHVTEQANVRQMKSEEMEEEEDKFKRNTLQHRHYLSFEGIGLGTPSQREKQYRQFRADRATEQVLDYQRQKLQSQHFAHSLTVKDVRHSKQQKITQAIERLVEDLIQESMAKGDFDNLSGKGKPLKKFSDCSYIDPMTHNLNRILIDNGYQPEWILMQKEIKDTIEQLREALLMSRKKLGNPLTPTERKQWDHVCEKFQENISKLNKRVNDFNLIVPILTQQKVHFDAQREIIRVQKMYDETFIQTKEVTDDSPTDMNQEEEKTPGIKAGFLNWLNLWKFIKV
Zhud83253.1	Q4VBD2	MEPGARHGEGRKKMAAAVAAATAASYAPLTPLPRAGRRAADGGGPGPEGRGEAGGGRAAAGTVSGARNMAGVGAPGEGGGEAEQPGGPAPAPAPQRTETLGFYESDRRRERRRGRAELSLLRFLSAELTRGYFLEHNEAKYTERRERVYTCMRIPRELEKLMFFGIFLCLDAFLYVFTLLPVRVFLALFRLFTLPCYGLRDRRLLQPAQVCDILKGVILVICYFMMHYVDYSMMYHLIRGQSVIKLYIIYNMLEVADRLFSSFGQDILDALYWTATEPKERKRAHIGVIPHFLMAVLYVFLHAILIMVQATTLNVAFNSHNKSLLTIMMSNNFVEIKGSVFKKFEKNNLFQMSNSDHLWVLFPDVCMVITSEIAVDIVKHAFITKFNDITADVYSEYRASLAFDLVSSRQKNAYTDYSDSVARRMGFIPLPLAVLLIRVVTSSVKVQGILSYACVTLFYFGLISLKILNSIVLLGKSCQYVKEAKMEEKLFNPPPANTPGKSASKSQSKCKSSPGLSTEENLSASVISQPVHQKENVIPLLVTSSSDQFLTTPDGDEKDITQEHSELKHRSSKKDLLEIDRFTICGNRID
Zhud8325.1	na	YSLAYIQEFQKETLRQDDGKQMDGLQKGHKEAHSLVTQERQAGRKCSAELAICSPVHGYRRWSFMIPNSLTFANLHTRGFLGLLALIQEHCGNPGSSS
Zhud8325.2	Q3U0X6	MPTQSLLVYLDGPEVAGAPGPPAEAEAAPCAPLDCMFCRQSFGRSEELRQHVLLQHRPTLCEPAVLRVEARYLSPLEPPAEPPAGPAPGPEPPDDGFSCEVCGQAFPAAFDVELHMKKHKDSFTYGCGLCGRRFKEPWFLKNHMRTHNGKAGARGKPPAGLDSPATINEVVQAQAAAGGLPSPYRICMVCGFLFPNKESLMEHSKVHTKDRARGAPPLSAREELLRCLDLRPRSHPEAAGKPVPCIPQLDPFTTYQAWQLATKGKVAVAQEEVKEAGLEGSTDNEDSCSEKEELGEIWPASSKSEGSGKSRTNRNGCPGLSQDKEKPKHANGEVPSSDADPKLPSSKEKPTHCSECGKAFRTYHQLVLHSRVHKRDRRAGATSPSGTCSPDLPAQMDEREGGSEDGSEDGLSEGLPLDKSDDGGKIKHLTSSRECSYCGKFFRSNYYLNIHLRTHTGEKPYKCDFCDYAAAQKTSLRYHLERHHKDKQVADSAAEVKSEGKNQETEDALPTVNSAQTKNLKRLFDGTKDVKGSPPAKQPKESAAMFQSALGSGVLSPAHRDPQVSCQGAADNGAEKVSRSPAPTHPDKLKRRPASEPQAPGPAMKQEGNGAPLETVADCKYRPGVDYQDRPLNLSLGTPHACPAISLSKSLIPSISCPFCSFKTFYPEVLMMHQRLEHKYNPDMHKTCRSKSVPRSRRTGCPPALLGKDVSPLPSLHKPKAKSAFPVQVQPKSLPAEKVRQGPSGPGKVTPTSGPDSSTLAPSNLKSHRLQPGAGGPGAARQQPPELLPKASASPAVEKTKRPELKLKPLLPTPSQSPLSNSNGIGSIECPPKGDGPWAPQGRDYFCHRSPSAATAELGEPLQKRLKSGVVALEAEHPGPNGRRGYELPKYHVVRSITSLLPPVLPAKARLLGSGEVESPSVLAIQKPYSSAGPLYTCGPAGHPAPSPALEAGKRPVPYQHLPNSMLQKRNYENFIGNAHYLPNDKKT
Zhud832775.1	A0A0R4J163	MLTRCCGALVYLSPEGVQCLSYDGTKKDTWCLWVLLFFIVIGTLPFGCKPCEKLKKNIREGVYTEPKHVSTDLRELIRRLLTVDPKLRPTAMDFMEHPWLQQGEGSSIHLQPLPTGLDTNILSAMESMSFARGDILESIQQCKFDYLMATHHLMQYQARLKVRVQREDSQQAKLPEKKASLQTSEEEPAALTRGTHGPGSSPELRQKRATLKSISDKDIAVSTQGSRSPGSSPEPQENMATLESISQEEPATPISGTWGPGTSPELQEKMANLESITEESLQAFTMACTGTGEPCGG
Zhud8327.8	na	NIKEAWNLESYGRSCFLLVPTLGKNIVTILKECPCPSGTAFGELNIEAAWTS
Zhud8327.7	D3YZ68	SREELLTRGRHGEGEDAHQHRGHRARGLGQVHHHGPPHLQVRGHRQENHREVREGGCGGKRPGGYAWVLDKLKAERERGITIDISLWKFETSKYYVTIIDAPGHRDFIKNMITGTSQADCAVLIVAAGVGEFEAGISKNGQTREHALLAYTLGVKQLIVGVNKMDSTEPPYSQKRYEEIVKEVSTYIKKIGYNPDTVAFVPISGWNGDNMLEPSANVSDRRAGLGGGGSGWRGERR
Zhud8327.5	G5E889	MREVDALDGLCSRICDQSGVHYKVLNRRKGPAVWGLRAQIDRKLYKRNMQKEILNTPRLTVQEGAVEDLILTEPEPGHAGECRVSGVVLADGSAVYAESVVLTTGTFLRGVIVVGLETHPAGRMGDQPSVGLAQTLEKLGFVVGRLKTGTPPRIAKDSINFSILKKHAPDNPSTPFSFVSEAVWIKPEDQLPCYLTHTNPGVDKIVLENLHLNSHVKETTRGPRYCPSIESKVLRFPNRAHQVWLEPEGMDSDLIYPQGLSMTLPAELQERMITCIRGLESARMIHPGYGVQYDYLDPRQLTPSLETQRVQRLFFAGQINGTTGYEEAAAQGVIAGINASLRASHKPPFVVSRTEGYIGVLIDDLTTLGTNEPYRMFTSRVEFRLSLRPDNADTRLTFRAHEEAGCVSQQRCERASWMKTSLEEAMSVLKSITFSSSKWKRLIPQASISINRSLPVRALDVLKYEEVDMEALARAVPEPLKKYTACRELAERLKIEATYESVLLCQLEEIKEVQRDEALQLPADLDYLTVRDVSLSSEVREKLHLSRPQTIGAACRIPGVTPAAIVNLLRFVKTSQQRRAARKELPQIDEHIRSTEKLQERKL
Zhud8327.6	P10126	MVVTFAPVNVTTEVKSVEMHHEALSEALPGDNVGFNVKNVSVKDVRRGNVAGDSKNDPPMEAAGFTAQVIILNHPGQISAGYAPVLDCHTAHIACKFAELKEKIDRRSGKKLEDGPKFLKSGDAAIVDMVPGKPMCVESFSDYPPLGRFAVRDMRQTVAVGVIKAVDKKAAGAGKVTKSAQKAQKAK
Zhud8327.4	D3Z6P9	MLVLTPTRELALQVEAECSKYAYRSLKSVCVYGGGDRDGQIQNVSKGVDIVIATPGRLNDLQMNNFVNLKSVTYLVLDEADKMLDMGFEPQIMKILLDVRPDRQTIMTSATWPYAVRRLAQSYLKEPMIVYVGTLDLVAVSTVKQNIIITTEEEKRTHIQAFLESMSPKDKVIVFVSRKAVADHLSSDLILRHISVESLHGNREQTDREKALENFKTGKVRILIATDLASRGLDVHDVTHVYNYDFPRNIEEYVHRVGRTGRAGYAPNGSFTLIHVDELDPATVSFL
Zhud8327.2	Q9CQS7	MGALAKREAIPPWVKVPDDLQDPAVLQVQTRLLPAIFGPHGSRVPHIEQAGQTMLELKVLDPPELTEITVYGSDRCKVRTKWILQSMAEWHRQRQERGMFRLQEAMKALELDPWME
Zhud8327.3	G3UXW5	MATPKLFKSLLQLEHGKRRAFVVPGNRKLPSWCHSEYLESPKAVRLEAWLVEVVFGEWACGRLPRRQRGPSGASVC
Zhud8327.1	D3YZV3	MAGKPVLHYFNARGRMESIRWLLAAAGVEFEEKFITTPEDFEKLRNDGSLMFQQVPMVEIDGMKLVQSRAVLNYLATKYNLYGKDMKERALIDMYTEGVADLSEMIMQLPLCPPDQKDAKVALIKDRTKTRYLPAFEKVSHIFPRWRIVSLTRERW
Zhud832.13	O55106	MDEQAGPGVFFGNNHPGAGGAKGLGPLAEAGDGAAAAGAARAQYSLPGILHFLQHEWARFEVERAQWEVERAELQAQIAFLQGERKGQENLKKDLVRRIKMLEYALKQERAKYHKLKYGTELNQGDMKPPSYDSDEGNDTEVQPPQNSQLMWKQGRQLLRQYLQEVGYTDTILDVKSKRVRALLGFSSDVTDREDDKNQDSVINGTEAEVKDTAMIGKSELTDSASVLENFKFLENAAADFSDEDDDDDIDGREKSVIDTSTIVRKKALPDSSEDRDTKEALKEFDFLVASEEGDNESRSAGDGTDWEKEDQCLMPEAWNVDQGVITKLKEQYKKERKGKKGVKRPNRSKLQDMLANLRDVDELPSLQPSVGSPSRPSSSRLSDHEINRADEVEALTFPPSSGKSFIMGADEALESDLGLGELAGLTVANEADSLAYDIANNKDALRKTWNPKFTLRSHFDGIRALAFHPVEPVLITASEDHTLKMWNLQKTAPAKKSTSLDVEPIYTFRAHKGPVLCVVMSSNGEQCYSGGTDGLIQGWNTTNPNIDPYDSYDPSVLRGPLLGHTDAVWGLAYSAAHQRLLSCSADGTLRVWSTTEAAPALSVFNDNQELGIPASVDLVSSDPSHMVASFSKGYTSIFNMETQQRILTLESNIDSTNSSCQINRVISHPTLPISITAHEDRHIKFYDNNTGKLIHSMVAHLEAVTSLAVDPNGLYLMSGSHDCSIRLWNLESKTCIQEFTAHRKKFEESIHDVAFHPSKCYIASAGADALAKVFV
Zhud832.11	A0A0R4J215	MAEEEDYMSDSFINVQEDVRPGIPMLRQIREARRKEEKQQEANLKNRQKSLKEEEQERRDIGLKNALGCENKGFALLQKMGYKSGQALGRSGKSGIGHESLLKRKAEEKLENYRRKIHMKNQAEERATEDFRMRLKNKQDEMKLEGDLRRSQRACQQLDAQKNIQVPRESWYWLRPEEETEEEEEENEQDEDEYTSEDLSVCFGTVSFLPSRVSRPRELLLSALGWIVRCGAVSRVSALQVPAALCLLTIKTISKHC
Zhud832.12	Q8C547	MELAHSLLLNEEALAQITEAKRPVFIFEWLRFLDKVLVAANKTDVKEKQKKLVEQLTGLISSSPGPPTRKLLAKNLAALYSIGDTYTVFQTLDKCNDIIRNKDDTAAYLPTKLAAVACVGAFYEKMGRMLGSAFPETVNNLLKSLKSAESQGRSEILMSLQKVLNGLGGAAASSHRDIYKNARSLLTDRSMAVRCAVAKCLLELQNEAVFMWTAELENIATLCFKALENSNYGVRVAVSKLLGTVMATALMPKQATVMRQNVKRATFDEVLELMATGFLRGGSGFLKSGGEMLKVGGSVNREVRVGVTQAYVVFVTTLGGQWLERSFATFLSHVLDLVSHPRATQTHVEAVYSRRCVSFILRATVGSLLGEKAQIAAAKEICQAIGKQMKAVEAVVNDTSSENKAGAADIAASQHVMVCALQELGSLVQSLNATASPLIQEASLGLLEIVTSVLLHPSMAARLAAAWCLRCVAVALPFQLTPFLDRCAERLNNLKTSPEAVSGYSFAMAALLGGVHQCPLGIPHAKGKMVVSIAEDLLRTAAQNSRLSLQRTQAGWLLLGALMTLGPSVVRYHLPKMLLLWRNVFPRSLKELEAEKARGDSFTWQVTLEGRAGALCAMRSFVAHCPELLTEDVIRKLMTPIECAMTMMSHIPSVIKAHGAHLKASAAMVRLRLYDILALLPPKTYEGSFNALLRELVAEFTLTDNSANTTTSLLRSLCHYDDSVLLGSWLQETDHKSIEDQLQPNSASGSGALEHDPSSIYLRIPAGEAVPGPLPLGVSVIDASVALFGVVFPHVSYKHRLQMLDHFAECVKQAKGVRQQAVQLNIFTAVLSALKGLAENKSTLGPEEVRKSALTLVMGALDNPNPILRCAAGEALGRMAQVVGEATFIARMAQYSFDKLKSARDVVSRTGHSLALGCLHRYVGGIGSGQHLKTSVSILLALAQDGTSPEVQTWSLHSLALIVDSSGPMYRGYVEPTLSLVLTLLLTVPPSHTEVHQCLGRCLGAIITTVGPELQGNGATISTIRSSCLVGCAITQDHSDSLVQAAAISCLQQLHMFAPRHVNLSSLVPSLCVHLCSSHLLLRRAAVACLRQLAQREAAEVCEYAMSLAKHAGDKESSGANANPFAPGVSSRSDIHCRHLGVNITETGLEGLLFGMLDRETDRKLCSDIHDTLGHMLSSLAVDKLSHWLMLCKDVLAASSDMSTATPLSSGKDEESEKKDEMDDDSMFTTLGEDDKSKPFVAPRWATRVFAADCLCRLIHLCENAEQAHFDLAMARSAKLRNPKNDLLVLHLSDLIRMAFMAATDHSNQLRMAGLQALEDIIKKFASVCSAWIGSGVVSDLSDLRRVHNLLVSSLDKVQAGKGSSSQLYRESATTMEKLAVLKAWAEVYVVAMNIKKEAESKPKKAVRNTDDDDDDFGAVDELPPDSLITLVQPELPALSRLWLAALKDYALLTLPAEFSSQLPPDGGAFYTPETIDTARLHYRNSWAPILHAVALWLNSTGFTCPESTEAAVASAGQKRSTAVSLNQASGATAGAKPLSEINKDRMHLILGVSIQFLCSPRPEEPIEHVTACLQALHTLLDSPYARVHIAEDQLIGVELLSVLHRLLLTWNPPSVQLLVTGVVQQIVRAAQDYLQEKRNTLNEEDIEKESYPVLGEGGDSGGLIPGKSLVFATMELLMFILVRHMPHLSTKMSDSPSHIATKARLSEESARLVAATVTILSDLPSLCSPAGCMTILPTILFLIARILKDTAIKSADNQVPPPVSAALQGIKSIVTLSMAKTEETQKQWTALIRSTLACILEYSQPEDCTSVPDEVSMLTAVALFLWSASSEIIGVQSLQNGCLNRFKNALNSCDPWVQAKCYQLLLSVFQHSNRALSTPYIHSLAPIVVEKLKAVERSRPASSTELLAVQEGIKVLETLVALGEEQNRVQLLALLVPTLISYLLDENSFASASSASRDLHEFALQNLMHIGPLYPHAFKTVMGAAPELKVRLETAVRASQASKAKAAARQPAPAIHSAPTIKLKTSFF
Zhud832.20	na	IRSDLEASKLLQWDCMDHSPYRSDGSLLNYELNEKETEMVLTHYYWRFANRFF
Zhud832.21	G3X9J2	CSKEDQSSQSNNTEDQVPSNPMHPGGTRILRPKIALRVITSRPSSVYKSNTSLHSCFSGRRDCLLSKFQKSSTFSWRQQSRANFDSQEDLTCSDLKSPSGVLRLRKHHSSRKLSIVSCYRSATFFDPSSSNQDLFNVKETESFSPKRISFSDPDRNSKYFTNYEVKAASSSRRNTNERASFQQNLQSFYSLPKVISSSNQANILASNTQESRKLSRASKDALHHGILSLAYKDAISFTKAHPEVTSSPSEEENFDVSPGDEDKEFSPIEVAEI
Zhud832.19	na	KTACGIQRDKKIAYRCKICEVYAIKLETLKVSIETRSHIQSPIAPHLILVFHNN
Zhud832.8	Q9CWG8	MCFSSGNEPSESQEVTPMLRHLRYKIKSTGPITVAEYMKEVLTNPAKGYYVHRDMLGEKGDFITSPEISQIFGELLGIWFISEWMASGKSAAFQLVELGPGRGTLTGDILRVFSQLGSVLKKCDISIHLVEVSQKLSEIQALTLTNERIPLERDAESLEYMKGVSKSGIPISWYRDLKDVPEGYSFYLAHEFFDVLPVHKFQKTPQGWREVLIDIDPQVSDKLRFVLAPCATPAEAFIQCDETRDHVEVCPDAGVLIQELSQRLALSGGAALIADYGHDGTKTDTFRGFCGHKLHDVLIAPGTADLTADVDFSYLRRMTQGKVAFLGPIKQQTFLKNMGIDVRLKVLLDNSEEPSVRQQLMQGYDMLMNPMKMGDRFHFFSLLPHQRLQGRSRETNAGQSKPSAAPVAGFDELTWQ
Zhud832.4	Q8BSE0	MMQINKTQEMSHCTSKELMFGMMVGTAGISLLALWYHRARKPGTTMNLPKFLSLRKTCDSITLQDEMHNDEETRMIFQRQQLQILEKLNELLTNMEELKEEIRFLKETIPKLEEYIHDELGGKVTVHKISPQHRARKRKLTAVQSSATSNSSEEAESEGGYITANTDTEEQSFPVPKAFNKHIEELKLDVLLQKVDHLRINQSGKLESFELLCDHKEKFKDEIEFMWRLVRAYGDMSEASTNTQEKKHYANIGKTLGERAVRRAPQNGHCHLWYAVLCGYVSEFEGLQNKINCGNCFKNHLDKAIQLLPEEPFLYYLKGRYFYTVSKLNWIEKKMAATLFGKIPSATVREALHHFLKAEELQPGYSVSNYMYLAKCYIDLEETQDAWKFCNSALLLPIVTKEIWEASDEGFEEQENPVLAASLELSRVDEDIQKHKNQTFQ
Zhud832.17	V9GXB6	MSSTSSSPRETFEEDREYESQAKRLKTEEGEIDYSAEEGENRQEAAPRGGGDGDGGGRSFSQPVTKRAAPQPRPGGSVRLGGFPGPGREPGSPGSGLPAGPLPGPGLGEGAGRRPSALC
Zhud832.10	na	MKIWDPSWTALAWTPWLTKTMPVSSSSDGRLTVMTGYTTEMPKVSSRKRKISKRRGGNQLKKSKSKGNESFNGLQINILLTLLFAIQPFFLILFSDSIHSRLFNGFVIDCKNKTVSHNSYKAG
Zhud832.15	Q9JLL0	MYLVAGGRGLAGCGHLPVSLLGLLLLLARSGTRALVCLPCDESKCEEPRSCPGSIVQGVCGCCYMCARQRNESCGGAYGLHGACDRGLRCVIRPPLNGDSITEYEVGVCEDENWDDDQLLGFEPCNENLISGCNIINGKCECDTIRTCNNPFEFPRKDMCLSALKRIEEEKPDCSKARCEVQFSPRCPEDSVLIEGYAPPGECCPLPSRCLCDPARCLRKVCQPGYLNILVSKASGKPGECCDLYECKPVFSVDCSTVECPTVQQAVCPLDSHETQVRLTADGCCTLPARCECLSGLCGFPVCEVGSTPRIVSRGDGTPGKCCDVFECVNETKPACIFNNVEYYDGDMFRMDNCRFCRCQGGVSICFTAQCGELHCERYYVPEGECCPVCEDPVYPFNNPAGCYANGQIRAHGDRWREDDCTFCQCINGEPHCVATACGQSCTHPVKVPGECCPVCEEPTYITIDPPACGELSNCTLAEKDCIYGFKLDHNGCRTCQCKHREDLCSGRKRGCTLDCPFGFLTDAHNCEICQCRPRPKKCRPIICDKYCPLGYLKNKHGCDICRCKKCPELPCSKICPLGFHQDSHGCLLCKCREVPASAGPPVLSGTCLSMDGHHHKNEESWHDGCRECYCHSGREMCALITCPVPACGNPTIRPGQCCPSCTDDFVVQKPELSMPSICHAPGGEYFVEGETWNIDSCTQCTCHSGRVLCETEVCPPLLCQNPSRTQDSCCPQCTDEPLQPSTSHNDSVPSYCKNAEGDIFLAAESWKPDVCTSCVCMDSEISCYAESCPSVSCERPVLRKGQCCPYCLEDTIPKKAVCHFSGKAYADEERWDIDSCTHCYCLQGQTLCSTVSCPPLPCVEPINVEGSCCPMCPEMYVPEPTNVPIEKKNHRGEVDLEVPMWPTPSENDVLHHPRDMGHLQVDYRDKRLHPSEDSSLDSIVSVVVPIIICLSIIIAFLFINQKKQWVPLLCWYRTPTKPSSLNNQLVAVDCKKGTRVQVDGSQRMLRIAEPDARFSGFYSMQKQSHLQADNFYQTV
Zhud832.3	Q64429	MASSSCLDGPHLLSPLSTQQTTLLLLFAVLAAVHVGQRLWRQRRRQPWSLPPGPFPWPVIGNAAAVGRASHLSFARLARRYGDVFQIRLGSCPVVVLNGEKAIHQALLQQGAVFADRPPFASFRVVSGGRSLAFGHYSEPWKSQRRAAQGTLRAFTTRQPRSRRRLEGHVLGEARELVAVLVRRSAGGSFQDPTQPVIVAVANVMSAVCFGCRYRHDDSEFLELLSHNEEFGRTVGAGSLVDVLPWLQLFPNPVRTAFRQFEQLNRNFSNFVLDKFRRHRDSLRPGALPRDMMDAFILSAEDKEAAGGRAGLHLEDVPSTVTDIFGASQDTISTALLWLLILFTRYPDVQARVQAELDQVVGRDRLPCMGDQPNLPYVMAFLYETMRFSSFLPVTIPHATTANTFVLGYYIPKNTVVFVNQWSVNHDPVKWSNPEDFDPARFLDKDGSINKDLASSVMIFSVGKRRCIGEELSKMLLFFFTSILAHQCNFKTNQKEPSKMSLSYGLTIKPKAPLATGQKKRAKLSYGQPAFARRMTGELELTLEQLKSLSAEGVSCI
Zhud832.6	Q9CYK2	MAGGGDRRVVRTIHLLLLAAALPRAAASLSRGANDWTQEKNHHQPAILNSSSLQQIAEGTNISEMWQNDLRPLLIERYPGSPGSFAARQHIIQRIQRLQADWVLEIDSFLSKTPYGQRSFSNIISTLNPDAKRHLVLACHYDSKYFPHWDSRVFVGATDSAVPCAMMLELARALDKKLLSLKDVSGSKSDLSLQLIFFDGEEAFLHWSPQDSLYGSRHLAQKMASSPHPPGARGTNQLHGMDLLVLLDLIGAPNPTFPNFFPNTARWFHRLQAIEHELHELRLLKDHFLERKYFQNFGYGNIIQDDHIPFLRKGVPILHLISSPFPEVWHTMDDNEENLDESTIDNLNKIIQVFVVEYLHL
Zhud832.1	Q921F4	PTRLNVIRNDNDSWDYTKPYLGRRDRGKGRQRQAILGEHPSSFRHDGYGSHGPLLPLPSRYRMGSRDTPELVAYPLPQASSSYMHGGNPSGSVVMVSGLHQLKMNCSRVFNLFCLYGNIEKVKFMKTIPGTALVEMGDEYAVERAVTHLNNVKLFGKRLNVCVSKQHSVVPSQIFELEDGTSSYKDFAMSKNNRFTSAGQASKNIIQPPSCVLHYYNVPLCVTEETFTKLCADHEVLTFIKYKVFDAKPSAKTLSGLLEWECKTDAVEALTALNHYQIRVPNGSNPYTLKLCFSTSSHL
Zhud832.5	Q9CQC5	MPAKTPIYLKAANSKKGKKFKLRDILSPDMISPPLGDFRHTIHIGKEGQHDVFGDISFLQGNYELLPGNQEKAHSGQFPGHNEFFRANSTSDSMFTETPSPVLKNAISLPTIGGSQALMLPLLSPVTFNSKQESFGRPRLPRLSCEPVAEEKAQEKSSLLENGTIHQGDTSWGSSGSASQSSQGRDSHSSSLSEQYADWPAEDMFDHPAPCQLMKAKTKSEDSLSDLTGSLLSLQLDLGPSLLDEVLNVMDKNK
Zhud832.2	Q6PA06	MAEGAEAARRQQPPQGLRRRWRTSDPSVDVNHVSSTTSLGEDYEDEDLVNSDEVMKKPCPVQIVLAHEDDHNFELDEEALEQILLQEHIRDLNIVVVSVAGAFRKGKSFLLDFMLRYMYNKDSQSWIGGNNEPLTGFTWRGGCERETTGIQVWNEVFVIDRPNGTKVAVLLMDTQGAFDSQSTIKDCATVFALSTMTSSVQVYNLSQNIQEDDLQHLQLFTEYGRLAMEEIYQKPFQTLMFLIRDWSYPYEHSYGLEGGKQFLEKRLQVKQNQHEELQNVRKHIHNCFSNLGCFLLPHPGLKVATNPSFDGRLKDIDEDFKRELRNLVPLLLAPENLVEKEISGCKVTCRDLVEYFKAYIKIYQGEELPHPKSMLQATAEANNLAAVAGARDIYCKSMEQVCGGDKPYIAPSDLERKHLDLKAVAIKQFRSVKKMGGDEFCRRYQDQLEAEIEETYANFIKHNDGKNIFYAARTPATLFAVMFAMYIISGLTGFIGLNSIAILCNLVMGLALTSLCTWAYVKYSGEFREIGTMIDQIAETLWEQRSPRKVFSKLFEVTRRRVVHRALSSAQQQRLSSNNNKKKN
Zhud832.14	A0A3Q4EH67	MPVDWKSSHTRTLHLLTLNLSEKEVSDGLLFDTSDEEELREQLDLHSIIVSCVNEEPLFTADQVIEEIEEMMQESPDPEEDETPTQSDHLSMLSQEIQTLTRSSTSSYEERVKRLSVSELNELLDEIETATREYSEELVQQLALRDELEFEKEVKNSFISVLIEVQNKQKEHKETAKKKKKLKSGSSQNGKNERSHMPGTRFSMEGISNVIQNGLRHTFGNSGGEKQFLLELELQQNYDNQRHREQGDNKQ
Zhud832.9	A0A0R4J046	MSAEFHAKRPWRPREAIEDPDADAEEDGEEARDGFSLEEVLRLGGTKQDYLMLAALDEKEEVVDGGKKGAIDDLQQGELEAFIQNLNLAKYAKSLTEDDEPAEKEKAGKTEVKISKVDNKKQNASESKKTSVSKVKKKTEPEQHPDNNSAGPKVKKDKQQDIFEFFERQTLLFKPGGKWYDLEYSGEYSLDPQPRDVVSKYKTLAQKLYEHEVSLFKSKVNNQKGGSSTWMKAIVSSGTLGDRMAAMILLIQDNAVHTLQFVETLVNLVKKKGSKQHCLMALDTFKELLITDLLPESRKLRVFSQHPFNKLERLSSGNKDSRDRRLVLWYFEHQLKHLVAEFVQVLETLSHDSLTTTKTRALTAAHELLCNKPEEEKALLVQVVNKLGDPQNKIATKASHLLEILLCKHPNMKGVVCAEVERLLFRSNISSKAQYYAICFLNQMVLSHEESELANKLITLYFCFFRTCIKKKDIDSKMLSAILTGVNRAYPYSQTGDAKVREQVDTLFKVLHVVNFSTSVQALMLLFQVMNSQQTISDRYYTALYRKMLDPGLMMCSKQALFLNLVYKSLKADIMLRRVKAFVKRLLQVTCTQMPPFICGALYLVSEILKAKPDLRSQLEDHPESDEENFVDLGDDSDDLERVTDADKKTEVGAMKDLDTEDTAAGSNTETSKPNAASWVHLHNLKGGKQVNTYDPFSRNPLFCGAENTSFWELQKLSAHFHPSVALFAKTILEGNYIQYSGDPLQDFTLMRFLDRFVYRNPKPHKGKENTGSVVMQPKRKHFIKDVHSLAVNSKEFLAKDESQIPVDEVFFHR
Zhud832.7	Q5FWX6	MSANNSPPSAQKSVLPATISAVLPTPSPGSSPKTGLSSRLSNGSFSAPSLTNSRGSVHTVSFLLQIGLTRESVTIEAQELSLSAVKDLVCSIVYHKFPECGFFGMYDKILLFRHDMNSENILQLITSADEIHEGDLVEVVLSALATVEDFQIRPHTLYVHSYKAPTFCDYCGEMLWGLVRQGLKCEGCGLNYHKRCAFKIPNNCSGVRKRRLSNVSLPGPGLSVPRPVQPDCVALLSEESHIHQEPSKRIPSWSGRPIWMEKMVMCRVKVPHTFAVHSYGRPTICQYCKRLLKGLFRQGMQCKDCKFNCHKRCASKVPRDCLGEVTFNGEPSSLGTDTDIPMDIDSNDMNSDGSRGLDDTEEPSPPEDKMFFLDPSDLDSERDEETVKTISPSTSNNIPLMRVVQSIKHTKRKSSTVVKEGWMVHYTSRDNLRKRHYWRLDSKCLTLFQNESGSKYYKEIPLSEILRVSSPQDFTNISQGSNPHCFEIITDTMVYFVGENNGDSAHNPVLAATGVGLDVAQSWEKAIRQALMPVTPQASVCTSPGQGKDHRKHRKTGRDVAIKVIDKMRFPTKQESQLRNEVAILQNLHHPGIVNLECMFETPERVFVVMEKLHGDMLEMILSSEKSRLPERITKFMVTQILVALRNLHFKNIVHCDLKPENVLLASAEPFPQVKLCDFGFARIIGEKSFRRSVVGTPAYLAPEVLRSKGYNRSLDMWSVGVIVYVSLSGTFPFNEDEDINDQIQNAAFMYPPNPWKEISSEAIDLINNLLQVKMRKRYSVDKSLSHPWLQDYQTWLDLREFETRIGERYITHESDDARWEIHAYTHNLVYPKHFIMAPNPDDMEEDP
Zhud832.16	Q61070	KVVNAIWLQDLADLAFEMPGRKPHSLPCVSKLIADMLFNLLLQALFLLQGMFLSRFPIHLVGQLVSLPHMSLLYSLYCFEYHWFNKGIEMQQRLSNIERNWLYYLGFGLPLAFLTAMQSSYIISGRLFSILFPLFIISTNEARTPGKAYLFQLRLFSLMVLLSNRLFHKTVYLPSDLNSSASAEKFPSPHPSPVKLKAAGDQSPLLCRGDGWDWMEVVAALFSVLLSLPGKVGPIRKSVHLH
Zhud832.18	V9GXB6	MMPFKRQALVEFENVDSAKECVTFAADEPVYIAGQQAFFNYSTSKRITRPGNTDDPSGGNKVLLLSIQNPLYPITV
Zhud8337.1	A2AMW3	RPTVVTVEFSVYSLGPLSIMNMEYTIEIIFCQTWYDERLRYNDTLETLVLQGNLVSLLWIPDTYFRNSRKIEEHHITMPNQMIRIHQDGKVLHTIRLTIDAGCTFHMLKFPMDSHSCPLSFSSFSYVESEMIYKWADFNLELNEKNSWKLYQFEVTGVSNKTEIANTPSGEFMILTFIFNVSRQFGYFALQNYVPSSVTTMLSWVSFWIKESAPARASLGITSVLTVTTLGTFSRKTFPRVSYITALDFYIAICFVFCFCALMEFAVLNFLTYNWTKAPDSPRGSHLLRVHGIAHPRARARARARACQEMEVFVCEIVTDERSEEEEGSHCLTTCLGSPKVPSPKVCDRLACFRYFKGLKKYICMVPDCDASTWQQGRLRFHVYRLDNYSRVVFPLTFFIFNVIYWLACFN
Zhud8337.2	P14131	MIEPRTLQYKLLEPVLLLGKERFAGVDIRVPVKGGGHVAQIYAIRQSISKALVAYYQKYVDEASKKEIKDILIQYDRTLL
Zhud833.5	Q6GTM0	MCLKVTFLLPYSKATETSLESSLRQLKCHFTWNLMEGEETVDEFEDRVLHKHEFQNSEFKATVCNIQAYIKQRRGENQAALEYLGQAEDFIRREHAGQAEIRSLVTWGNYAWVYYYMGRLAEAQASVDKVRRVCEKLSSPYSIQSPVLDCEEGWARLKCTKIQNERGKLCFEKALEKSPKNPEFTSGWAIAIFRLDYCPPHQDPREPLRQAIRLNPDNQYVKVLLALKLQKMHELDQAERLVEEALKKAPGATDVLRGAAKFYQRKGALDKAIELLQKASECLPNNAYVHYYIGCCYRSKVLQRRSPRENEVNGWRDKLLDLIEPAVYHLRKAQELNGSLFCVCSYLAGLYARMDQFQEADYYFQKEFSREMAPVAKQLLHLRYGNFQLYQMKCEDMAIHHFMEGVKIKQESKEKEKMKGKLQKIAQGWLSENGSDAKASHILMFLQKLDEEEQHIDRDSERGLGSASRDSERDLGSASRDSERDLGSASFIPSAAFHETEE
Zhud833.11	Q3U4B4	LYRSDEFRAFDWGNEAENMQHYNQSRPPLYDLTVMKVPTAIWAGGQDVLVTPQDVARILPQIGNLCYFKLFPDWNHFDFVWGLDAPHRLYSKIISLMKEYL
Zhud833.16	Q9CPP7	MTVPIAVFNGGNDLLADPQDVHMLLPKLTNLIYHKEILPYNHLDFIWAMNAPQEVYNEIVSMMDESE
Zhud833.13	Q9CPP7	MWLLLTVTSLLSALGSTHGFLQKLAPESPEATMNVSQMINYWGYPCEEYEVVTEDGYILGVFRIPFGKKNSENRGRRPVAFLQHGLLASATNWIANLPNNSLAFILADAGYDVWLGNSRGNTWSRRNLYFSPDSAEFWAFSFDEMAKYDLPATIDFIVKTTGQEKIHYVGHSQGTTI
Zhud833.10	Q9D3J5	KERTCLHYAVKKKFTFFDYLLIVLLMPVLLIGYFLMVSKTKQNETLVRMLLAAGVDVNAADCYGYTALHYACQMKNQTLIPLLLEARADPTIRNKQGESSLDIAQRLKFSQIALMLRKTS
Zhud833.15	Q8BM14	PRPVVYLQHGLIASASNWICNLPNNSLAFLLADNGYDVWLGNSRGNTWSRKHLKLSPTSAEYWAFR
Zhud833.6	Q9Z0M5	MQLLYLLVCLVLGILHSGEMRGKVSAGNPEVYMNVSELIIYWGYPFEEHLVETEDGYILSLHRIPHGKKNSSESGLRPAVILQHGFLADSSNWVTNPDNSSLGFILADAGFDVWLGNSRGNIWSKRHKTLSVSDDKFWAFSFHEMAKYDIPAVVNYILKKTGQEQLYYVGHSQGTTIGFVAFSQLPEVAKKIKLFLALGPVMLLDFARSPLVEISKFPETVYEDLFGHKEFFAPNMILKWLSIHMCPHVILKELCGNFFFLLCGFNEKNMNMSRVDVYASHNPAGTSVQDFIHWSQIVKSGKFRAYDWGSRANNFLHYNQSYPPVYNVKDMTVPTALWSGDHDLLADVKDINFLLTQITNLVYHKRIPEWEHIDFLWGLDAPSRMYSEIIRLMRKYQ
Zhud833.3	Q64282	MEGGLALMVICGCDRPDNVKIHKTEARPLRSLHWWNHNRTGRQVTATMGEKADNQQVKESLAQLRCHFTWELQFEDIDKPDLESRILEQIEFLDIKYNVGMHNFLAYVKDQNGQHEEALQSLIDAEDLIQREHADWWDTLSLVTWGNYAWVHYHMGSLAEAQTYLDKVESTCKKLQSPFRYRVECPEMDSEEGWALLKCGGQNYKRAMACFAKALEGKPENPEFCTGYAIVAYRLDYDCDNVISLEPLRHAVRLNPDDPYIKVLLALKLQDVGQESEGTKYLEEALSNTSCQTYVFRYAAKFYRKKGCIEKALYYLEKVLQATPSSGYLHYQMGLCYKSQVYQTKRANKMQPKKQEKVEKLVKQAMCEFQKALTLRPTLEMAYVCLAEMHAELGQYKEAEENFQKVLNMKNLSDHSQQEIHYRYGCFQQFHQKSEDKAITHFLRGLKVDERSYVRGKLLKAVERLAERRIRQPVHAVESTSLLGFVHKLKGEVNEALLCYERALRLTAKLNPMF
Zhud833.12	Q3U4B4	FDEMAKYDLPGIIDFIVKKTGQEKLYFIGHSLGTTIGFIAFSTIPELAQRIKMNFALGPVVSFKYPASIFTSFFLLPNSMIK
Zhud833.7	P62737	MEQIWHHSFYNELRVAPEEHPTLLTEAPLNPKANREKMTQIMFETFNVPAMYVAIQAVLSLYASGRTTGIVLDSGDGVTHNVPIYEGYALPHAIMRLDLAGRDLTDYLMKILTERGYSFVTTAEREIVRDIKEKLCYVALDFENEMATAASSSSLEKSYELPDGQVITIGNERFRCPETLFQPSFIGMESAGIHETTYNSIMKCDIDIRKDLYANNVLSGGTTMYPGIADRMQKEITALAPSTMKIKIIAPPERKYSVWIGGSILASLSTFQQMWISKQEYDEAGPSIVHRKCF
Zhud833.4	E9PV48	MSEVTRNSLEKILPQLKCHFTWNLFREGSTSSYMENRVYNQIEFLNTEFKATMYNLLAYVKHLYGDNEAALECLGKAEELLKQEQAQEQAEIRSLVTWGNYAWVYYHMGQLTEAQAYVDKVREVCKKFSNPYSMECPELDGEEGWTRLKCGRNERAKMCFEKALEEKPDNPEFSSGLAIAMVKVEKMQDTGASEAREKEEQIGELRKWTMDYIKKALERKLTSLYTCFEHAEFLEAERCYKMAFSQELPSEEEQQLYERFCNLREHLGKSESIATAQNCSEWFPISRSSTEMEEVNTAENPCQQNP
Zhud833.9	Q9D3J5	MGILYSEPICQAAYQNDLGQVWRWVKEDNHYVDIQDNFNGDTPLICACRRGHLRIVSFLLKRNANVNLKNQ
Zhud833.2	Q8BGC3	MVGKYFSKRKALAYGIALSGSGIGIFILAPVVQFLIEQFSWRGALLILGGFVLNLCVCGALMRPITLKEDCRSPEKNQQDDYSPLARDQAQSRLCCSLRREYSFLLTSDFAVLTVSILFMAYGCSPLFVYLVPYALSVGVSHQQAAFLMSTLGVIDIVGNITFGWLTDRRCLKKYRFVCYLCAVGLDGLCYLCLPMLQSLSLLVPFSCTFGYFDGAYVTLMPVVTAEIVGTTSLSSALGVVYFLHAVPYLVSPPIAGWLVDTTGSYTAAFLLCGFSMIFSSLLLGFARFIKRMKRTQLRVLTKESDPKMQLWTNGSVAYSVAGELDQKDEEPGPPVAPLCSLA
Zhud833.14	D6RJJ5	MMWLFVTAACVMCGTLNAGGVLDLESVVNPEVWMNASEIITYNGYPSEEYEVTTADGYILAINRIPYGRTQAGST
Zhud833.1	A0A494B9A0	MLLDALPATRQAPVLQQDSRPWPSSHMVHGFSQGFVLLQIADLQLHKLDELDCLIQGLLYVDSVGFNGKPECYYFENPTNPELCQKKPYCLDNPYPMLLVNMGSGVSILAVYSKDNYKRVTGTSLGGGTFLGLCCLLTGCETFEEALEMAAKGDSTNVDKLVKDIYGGDYERFGLQGSAVASSFGNMMSKEKRESISKEDLARATLVTITNNIGSIARMCALNENIDRVVFVGNFLRINMVSMKLLAYAMNFWSKGQLKALFLEHEGYFGAVGALLELFKMNDEPWGTASLEDRELTGTAKTAKSPWDGSQAILADEPDGFVNN
Zhud833.8	Q76N33	MEQPFTVTSLKKLAAMPDHTDVSLSPEERVRALSKLGSHITINEDITPRRYFRSGVEMERMASVYLQEGNLENAFVLYNKFITLFVEKLPSHRDYQQCAVPEKQDIMKKLKEIAFPRTEELKKDLLKKYNIEYQEYLQSKNLYKAEILKKLEQQKLIEAERKRIAQMRQQQLECEQFLFFEDQLKKQELARIQMQSQESPMLAEQTDGTVLSCLSTHQNHSLRKVSAHQPNKSEATMNQSPPVNRALKPVATLSAVQNLTVEGLRCVVFSRDLCHKFLLLAESNTVRGIETCGILCGKLTHNEFTITHVVVPKQSAGPDYCDVANVEELFNIQDQHALLTLGWIHTHPTQTAFLSSVDLHTHCSYQLMLPEAIAIVCSPKHNE
Zhud8351.2	Q80ZD9	MSLGLPTLPTLPGAVRPGCRELLYLLMITVTVGPCTSGVCPTACICATDIVSCTNKNLSKVPGSLFRLIKRLDLSYNRIGLLDSEWIPVSFVKLNTLIIRHNNITSISTGSFSTTPNLKCLDLSSNRLKSLKSAVFQELKVLEVLLLYNNHISYLDPSAFGGLAQLQKLYLSGNFLTQFPIDLYIGRFKLAELTFLDVSYNRIPSIPMHHINLVPGKQLRGIYLHGNPFVCDCSLYSLLIFWYRRHFSSVMDFKNDYTCRLWSNSRHSHQLPLLQDSFMNCSDSIINGSLRALGFIHEAQVGERLIVHCDSKTGNGNTDFIWVGPDNRLLEPDKEMENFRVFYNGSLVIESPRFEDAGVYSCIAMNRQRLLNETVDVTINVSNFTANRSHAHEAFNTAFTTLAACVASIVLVLLYLYLTPCPCRCKAKRQKNMLNQSNAHSSILSPSSAGDVSADERKAGKRVVFLEPLKDSTAAGQNGKVRLFPGETVIAEGILKSTRVKSDSDSVNSVFSDTPFVAPT
Zhud8351.3	na	MSECGQQERYNIQNPQGLRLVLQKLMNFVTTLCRSSSLAVVTEHSEQQWKTYSDSYPFTASHFLRSAHHNP
Zhud8351.1	Q8BGX1	MVPLLASEVQQLLHNKFVVVLGDSVHRAVYKDLVLLLQKDCLLTNSQLKTKGELNFENDQLVLGGQLDTMHNGVKYREERQFCSGRHLVHFYFITRVYSDYVEHILHRLQAGEHAPDVIIMNSCLWDISRYGRDSWKSYLKNLESLFERLGQVLPASCLLLWNTAMPIGDRIKARFLPPKGQYRPSVATLKANLLRANFHSCVEARKHFFDVLDLHFHFRHARRHLQDDGVHWNEFVHRRLSHLLLAH
Zhud8358.21	Q3UTB3	MPTPSTTTPQPKGFRRAVSELDAKQAEAIMSPRFIGRRQSLIEDARKEREAAAAAAAVASSESGDPLEAVLFEEKDGKAMVNLLFSLRGSKPSSLSRAVKVFETFEAQIYHLETRPVQKPRVGGPHLEYFVRFEVPIGDLAALLSSVRRVSDDVRSAREDKERTGFQLRPVAGLLSARDFLASLAFRVFQCTQYIRHASSPMHSPEPDCCHELLGHVPMLADRTFAQFSQDIGLASLGASDEEIEKLSTVYWFTVEFGLCKQNGELKAYGAGLLSSYGELLHSLSEEPEVRAFDPDAAAVQPYQDQTYQPVYFVSESFSDAKDKLRSYASRIQRPFSVKFDPYTLAIDVLDSPRTIRRSLEDIQDELHTLAHALNAIS
Zhud8358.14	Q9JJH7	MRNREARVNCSRHPLLLEGSPSCPNLYANWLVILLLVTFLLVTNVLLMNLLIAMFRYIARYSCHVLALSTFRA
Zhud8358.1	Q91ZB7	MELKEAGQHTVSLSPQEDVVFDLAILSLTELLSLGGILGNGVVLWLLSRNFYRNPFSIYLLDVACADLFFLGCHMVAIIPDLLPSQLDFPLFVLISLAMLRFFCYIVGMSLLAAISTEQCLATFLPAWYLYRRPRYLTTCVCALTWVLCLLLDLLLSGACTQFFGHPSSQLCGFLWLVIAVLLATLCCVMCVTSLVLLLRMEHGPQRHQPRGFPALILLAVLLFLFCGLPFGIFWLSWTLNWHIPHYFYHLSFFMAAVHSAAKPVVYFCLGSTRGRRLRDPLRLVLQRALGDEAELGAMREASHRGLVDMTA
Zhud8358.16	na	MPWHHSYGSLGPEALLGSAFDHFESHHVLTPVLPILPHWHSTADGPFSTHSISQALRTVATEASWPRLVTGSIQRLTSHPQTPDTKDPPVLEPQA
Zhud8358.20	D3Z7Q6	MDGGSLPRLVTPSSGAPGPCATRRRPASPELLRCSRRRRSGTTETGGGAAAVARRNERERNRVKLVNLGFQALRQHVPHGGASKKLSKVETLRSAVEYIRALQRLLAEHDAVRAALAGGLLAPAARPSAVRGPHATPPTAASPSCASSSPGHGGSSEPGSPRSSYDTDDSGCEGELSPAERELLDFSSWLGGY
Zhud8358.6	Q78ZA7	MVDNGVPADSVEAAKNASNTEKLTDQVMQNPQVLAALQERLDNVSHTPSSYIETLPKAVKRRINALKQLQVRCAHIEAKFYEEVHDLERKYAALYQPLFDKRREFITGDVEPTDAESEWHSENEEEDKLAGDMKNKVVIAEKEAAAEEEEPNPKGIPEFWFTIFRNVDMLSELVQEYDEPILKHLQDIKVKFSDPGQPMSFVLEFHFEPNDYFTNPVLTKTYKMKSEPDKADPFSFEGPEIVDCDGCTIDWKKGKNVTVKTIKKKQKHKGRGTVRTITKQVPNESFFNFFSPLKASGDGESLDEDSEFTLASDFEIGHFFRERIVPRAVLYFTGEAIEDDDNFEEGEEGEEEELEGDEEGEEEEDAEVNPKSHLYPLSVTSQNIITPAYSICGGTLEVHTVLQICLFFDPHRKNPVSLRSANNSEKQDLWAIDCRVDGCQDPGPPVGPILLTLL
Zhud8358.19	Q7TNQ7	MVFSVQEEDAVLDAYDLVYDQALRMPSRSRRQDLAAIQDMFQCCGKRSPLGLLESVEANLCQGEEAMREVRKRRV
Zhud8358.10	P97414	MAATSSPPRAERKRGGWGRLLGARRGSAGLAKKCPFSLELAEDGPAGGTLYAPITPPGALGAGSPASPSSPAAIPAADLGPRPPVSLDPRVSIYSARRPLLARTHIQGRVYNFLERPTGWKCFVYHFTVFLIVLVCLIFSVLSTIEQYAALATGTLFWMEIVLVVFFGTEYVVRLWSAGCRSKYVGIWGRLRFARKPISIIDLIVVVASMVVLCVGSKGQVFATSAIRGIRFLQILRMLHVDRQGGTWRLLGSVVFIHRQELITTLYIGFLGLIFSSYFVYLAEKDAVNESGRIEFGSYADALWWGVVTVTTIGYGDKVPQTWVGKTIASCFSVFAISFFALPAGILGSGFALKVQQKQRQKHFNRQIPAAASLIQVKKKKFKLDKDNGVSPGEKMFTVPHITCDPPEERRPDNFSIEGYDSSVRKSPTLLEVSTPHFLRTNSFADDLDLEGETLLAPITHVSQLREHHRATIKVIRRMQYFVAKKKFQQARKPYDVRDVIEQYSQGHLNLMVRIKELQRRLDQSIGKPSLFLPISEKSKDRSSNTIGARLNRVEDKVTQLDQRLVVITDMLQQLLSLHQGGPASCNRPQGVQHEGDSINPELFLPSNALPTYEQLTVPRRSPDEGS
Zhud8358.12	Q9JJH7	MIPSTHRVQSCDLEEVMTDALVSNKPEFVRLFVDSGADMADFLTYGRLQQLYRSVSPKSLLFDLLQRKHEEGRLTLAGLGAQQARELPAGPSAFSLHEVSRVLKDFLHDACRGFYQDGLRMDEAGVAKRPTGQKWLVDLNHKSEDPWRDLFLWAVLQNRHEMATYFWTMGQEGVAAALAACKIIKEMSHMETETEVARTMREAKYEQLAL
Zhud8358.23	P09535	MRRGAESRKPTLSQRPPVQLQTPMGIPMGKSMLVLLISLAFASCCFAAYRPSETLCGGELVDTLQFVCGDRGFYFSRPSSRANRRSRGIVEECCFRSCDLALLETYCATPAKSVRDVSNSRAVLPDDFPRYPVGKFFQYDSWRQSAQRLRRGLPALLRARRGRMLAKELQAFREAKRHRPLIALSSNDPAHGGASSEMSSNQK
Zhud8358.4	G5E833	MVGILYGTMTMELGGKVTIACEKNNLQAELDFKLKPFFGGSASINQIQGKITSGAEVLAHLTGHWDRDVFIKEEGGGGTQLFWSPSEEVRGRRLRRHTVLFEEQTELESERLWQHVTRAIHKGDQHKATQEKFVLEEAQRQRAREHQQSLTPWKPQLFYLDPLTQEWRYRHENHSPWDPLQDIVQFEQDGILHTLKRETMAGHNAFLGSPGSMHERSGPDRRLRKASDQPSGHSQVTESSGSTPESCPDLSDEDFVPGSESPCPRCRRDTQRLRALQEAVLSIREAQQELHRHLSAMLSSVVEAGDAPAPGLLQNPRSWFVLCVFLACQLFINYILK
Zhud8358.15	Q9JJH7	MSCSYTFQVVQGNADMFWKFQRYHLIVEYHGRPALAPPFILLSHLSLVLKRAFRKEAQHKRQHLGEAVPRNHCSQRPWLGFWGALTEPCPD
Zhud8358.11	Q9JJH7	MPAMGAPQDLFLVSQLQNIAAHPHLLTVYDFEQEGSEGLDTVILKALVKACKSHSQEAQDYLDELKLAVAWDRVDIAKSEIFSGEVEWKVPCSQLSLPESDRDHPEADAKGSEVPGVLDGPILSQLLTY
Zhud8358.2	Q91ZB5	MGGPCPGQEHRVLREPEKLAKMFGIFNFWSTFNNVVFYLTFAISLAGLLGNALVLWHLGLHIKKGPFNMYLLHLAAADFLFLTCQVGFSIAQMLQGSDSYNLGLVITFLWFAVGLWLLAALITDCCLTHMLATCARPGCRPKHTSTVFCVLIWALTMPAVLLPANACGLLNSSTRLLACLRYHTASITWLVLLGSMACGANLLLLIWVTCCSLKERFKLYSIVQSSGILLFFCRLPLVLYWSLRPLLNFLFPFFPPLAILLACVDSGFKPLLYFLVGRQQGKREPLRVVLNRALGEESQLSLGGLSLPMSQM
Zhud8358.22	P01326	MTLWTRLLPLLALLALWGPDHAQAFVNQHLCGSHLVEALYLVCGERGFFYTPKSRREVEDPQVGQLEMGDGPGAGGPQSLALELTPQKRGIVDQCCTSICSLYQLENYCN
Zhud8358.3	G5E833	MNGQGPQISSGLWTEAPGGTDALDTLSTPEAPTGPPVQQEGCVAGKPPSTHAMKEEAFLRRRFSLCPPASTPQKTDPRKLTRNLLLGCENELDPISPGRDMETNGLSPLRDEEPPTPGSATKVPPAEYRLCNGSDKECVSPTARVSKKDALKAQKESYRQEKKRATKQLFSALTDPSVVIMADNLKIRGTLKSWTKLWCVLKPGVLLIYKTPKVGQWVGTVLLHCCELIERPSKKDGFCFKLFHPLDQSVWAVKGPKGESVGSITQPLPSSYLIFRAASESDGRCWLDALELALRCSSLLRLSTCKHGRDGEPGSSPDASPSSLYGLPTSATIHPDQDLFP
Zhud8358.17	Q9JHE7	MAEAQAAESSPALEAHGAAEDDTLPSDTVSLSDTDSDLSLPGGAEVEVLSPEQDSGPDDPPSPPAVAPAAVQPFHLRGMSSTFSERSHSIFDCLEGAAGQAPPSVPQASRSSGNGSFKRPVAPSSQPAAGGLGRVPKVPPVPDYVAHPERWTKYSLEDVAEASEQDNQAAALAFLDSRSRGGSSDYVPSFNQDPSSSGEGRVVFTKPVGAREARVERKRVLKKDCAPSAGSEGSVELTHLASPEAEEWSTPQGPREVGIPGAAHPGSSPGPPGMEAVGFHGSKKRNREHFRNRGHSPEGLGSERGHPA
Zhud8358.13	Q9JJH7	MATGTPILRLLGAFICPALIYTNLITFSDDVPPRTDLEDLQEPDSLDAEWSLLYSTGGQVEKLTEVPRAQGDQSPQAAFLLTRWRKFWGAPVTVFLGNVVMYFAFLFLFTYVLLVDFRPPPQGPSGPEVTLYFWVFTLVLEEIRQGFFTDEDTHLVKKFTLYVEDNWNKCDMVAIFLFILGVTCRMLPSVFEAGRTVLAIDFMVFTLRLIHIFAIHKQLGPKIIIVERMVRLGPNPQG
Zhud8358.7	O08969	MKTPGEVLREGELEKRSDSLFQLWKKKRGVLTPDRLRLFPAGPGARAKELRFHSILKVDCVERTGKYVYFTIVTTDRKEIDFRCAGESCWNAAITMALIDFQNRRALEDFRSRQERAAPTAQPESRAARAP
Zhud8358.24	na	FAKALWILHHGEDLPKALDSCSQALRDIAELQSRSLCQLPMPSSRPLSQKSPATTCVSTQRREVRDMDRECKSHSHNSCQEQGQEWSENVYSQLAPSSA
Zhud8358.8	A0A0R4J0P7	MELVCLFMQFSIMPYLSRTLGLDSVAFGYLQTIFGVLQLLGGPVFGRFADQRGARAALSLTFVAASVLYLLLVAACSPSLPGVFLLFTSRLPGALMHTLPGYTLRIQCPAIVALVTNLLGAILSFTCIPANTKQAGVTAQTPQPGGAKASVFDLKAITRLFLLPGVLPVFLVKVVSGFPSGLFMVMFSIISMDFFLLDAAQAGYLMSFFGVIQMVIQGLVIGRLSIYFSEEALLRASVLIFAMVGLAMALMSNVFHFCLLIPGLVFSLCTLNVVTDSMLTKAVSASDTGTMLGLSATVQPLTRTLGPTLGGFLYRRFGVSVFGHVQLAVNLLVLLVLWKKPIYQKEDKAR
Zhud8358.18	P35762	MGVEGCTKCIKYLLFVFNFVFWLAGGVILGVALWLRHDPQTTSLLYLELGDRPAPSTFYVGIYILIAVGAVMMFVGFLGCYGAIQESQCLLGTFFTCLVILFACEVAAGIWGFVNKDQIAKDVKQFYDQALQQAVVDDDANNAKAVVKTFHETLNCCGSNALSALTTSVLKNNLCPSGSTIFTNLQGNCHQKIDELFSGKLYLIGIAAIVVAVIMIFEMILSMVLCCGIRNSSVY
Zhud8358.9	P49919	MERLVSSDNYPVLARSSACRSLFGPVDHEELGRELRMRLAELSAEDQNRWDFNFQQDVPLRGPGRLQWMEVDSESVPAFYRETVQVGRCRLLLAPRPPPVAVAVIPPPEPPTGEALDGLEEAPEQPPSAPAPVEQNADQPLSGIPGRPAAANAATAAGATNATIKKLSGPLISADFFAKRKRSAQENKGSNDVPAGCPSPSAAPGVGAVEQTPRKRLR
Zhud8358.5	Q9ER72	MGHARSYISFDILRRVLRDYFHYDVFYCMNITDIDDKIIRRARQNYLFEQYCEQKPLATQLLEDVHAALKPFSVKLSETTDPDKRQMLERIQQAVTLATELLEQAMCSNLPGEEVNSHVQVLLEEAKDLLSEWLDSTSGSEVTDNSIFSKLPKFWEEEFHKDMEALNVLPPDVLTRVSEYVPEIVDFVQKIVDNGYGYASNGSVYFDTAKFAASEKHSYGKLVPEAVGDQKALQEGEGDLSISADRLSEKRSPNDFALWKASKPGEPSWPCPWGKGRPGWHIECSAMASTLLGASMDIHGGGFDLRFPHHDNELAQSEAYFENDCWVRYFLHTGHLTIAGCKMSKSLKNFITIKDALKKHSARQLRLAFLMHSWKDTLDYSSNTMESALQMQMLLDRQVAQMSFTWVLYPQEFFLNVKDILRAPVDITSQFEKWETEEAELNKNFFDKKTAVHEALCDNVDTRTVMEEMRALVSQCNLYMAARKAARRRPNRALLESIALYLTHMLKIFGAIEEESSLGFPVGGPGTSLNLESTVMPYLQVLSEFREGVRKIAREKKVPEVLQLSDTLRDDILPELGVRFEDHEGLPTVVKLVDRDTLLKEREEKKRAEEEKRRKKEEAARRKQEQEAAKLAKMKIPPSEMFLSESDKYSKFDENGLPTHDTEGKELSKGQAKKLRKLFEAQEKLHKEYLQMLQNDSLP
Zhud835.6	Q3UZW0	MWKPDKVQSGPHRIEKQTLTSRLLRDTETCRQNFRNFPYPDLAGPRKALSQLRELCLKWLRPEVHSKEQILELLVLEQFLSILPGEVRTWVKSQYPENSEEVVTLVEDLAQILEEEAPQNSALSQEIPEEDSKHAFQAGWFNDLVTKEPMTFRDVAVDITQEDWELMRPVQKELYKTVTLQNYWNMVSL
Zhud835.9	Q9D8T4	AVVIMGVVLQGANLYGYIRCKVGSRKNLTSMATSYLGKQFLRQSTGDDQTS
Zhud835.7	Q7TSF4	MVQELLRMVRQGRREEAGMLLQHLRQDLGMESTSLDDVLYRYASFRNLVDPITHDLIISLARYIHCPKPEGDALGAMEKLCRQLTYHLSPHSQWRRHRGLVKRKPQACLKAVLAGSPPDNTVDLSGIPLSSRDLERVTSYLQRCGEQVDSVELGFTGLTDDMVLQLLPALSTLPRLTTLALNGNRLTRALLRDLTDTLKDPSKFPNVTWIDLGNNVDIFSLPQPFLLSLRKRSPKQGHLPTILELGEGPGSGEETREGTVGQQDPGGGSVAPAKGHQDSKETEIQT
Zhud835.12	Q9WTR1	MTSPSSPPAFRLETTDREEDDGVEVNKGKHGPPPMESPFQGEDRNFSPQIKVNLNYRKGAGVSQKDPNRFDRDRLFSVVSRGVPEDLAGLSEYLCRTSKYLTDSEYTEGSTGKTCLMKAVLNLKDGVNACILPLLQIDRNSGNPQPLVNAQCTDEYYRGHSALHIAIEKRSLQCVKLLVENGANVNARACGHFFQKHQGTCFYF
Zhud835.4	Q5SVT1	MAELDLMTPGPLPGVDVHPVAHLSSEFGSDSPAEEENVGSLGNDETEGQGSGPAEPGAPCGEEEIVCDFCLGASRVKAVKSCLTCMVNYCEEHLRPHQENSKLHSHQLTEPVKDQDLRTCPTHHSPLVAFCHTDQQCTCQECGQDDHRGHYAVSLDAARXQGGSEFRGKDFSLHTWVLVQGKYLLPLALEIQADLRRIQMDLEQKLKLNENAIARLQSNHKSVLVSVAEVKVAAEEQFGELLAAMRKAQADVMLFLEEKEQAALNQVNGIKTHLEYRSAEMEKSKQELEKLAAISNTVLFLEKYSKFKRTEEPDFPSIYIRLKDKLSGIRKAIEDSTAHLIQLLKNYKERLQEFSKEEEYDIRTQVSSIVQRKYRTSRPEPRTREEFLQCKLYQHVDVSVSPTSCRGFRVL
Zhud835.2	B7ZC91	MSPDQFLLTVNALQRAHNSEELAYPHRPQAQVIDVWGPSISYPRKVLTFKGKSMQPAIDQLRLSNPSLGVQQTNIPLEIQKLQPNLRKSLHSPSVQSTIPQPMLIRSRFSGRVRGGDLLTSSIDGVMRSTAPLTSMQVIKPNRMVAPQGGKTTLSLKKDRLHFYTALDPLRMNTEFMLLTVKEEKEYREDMMKAYQVRESTSAADPGRASKAAWIRKIKGLPIDHFMKQGKTAAPELGQNVFI
Zhud835.11	na	LWRKPGSSACPTQTGSHLHLPRPLVAVLSASVGACWLFPFKTLNKTLMIATRHGPFRECGNDSNSSPEDLDGGNQKESLDSGKKSLGKVEGVKGHHERVI
Zhud835.10	Q9DA64	ELTENIGLPLNLLEKHDPWPAYITYTSPMVKRLIEKSRTLEQECLSPAEEQQPLRPRKFSHILQLKKKKPSKNSGELMLTDALSDTMLSLWTPYSISTLGATAVPEPTQLQTESTYGPTVNYNKIIFSRIPDMRLLPYGTLQASKEKQANV
Zhud835.8	Q9WTR1	IFRHILQREFSGLYQPLSRKFTEWCYGPVRVSLYDLASVDSWEENSVLEIIAFHCKSPHRHRMVVLEPLNKLLQAKWDLLIPRFLFNFLCYLVYMLVFTTVAYHQPALDKAFTPLKATGGNSMLLLGHILILLGGICLLLGQLWYFWRRRLFIWISFMDSYFEILFLVQALLTVLSQVLCFMTIEWYLPLLVSSLVLGWLNLLYYTRGFQHTGIYSVMIQKVILRDLLRFLLVYLVFLFGFAVALVSLSREARSPAASRAHNATEVESRPGQEEEVSPYGGIMDASLELFKFTIGMGELAFQEQLRFRGVVLLLLLAYVLLTYVLLLNMLIALMSETVNSVATDSWSIWKLQKAISVLEMENGYWWWRRKKQRAGVLLTIGTRWDGRPDERWCFRVEEVNWAAWEKTLPTVCEEPSGGSNPGSTKKPILASQPEEDCTSEEDHLPLRALQSH
Zhud835.3	H3BLP9	MKKIFSEKAGASKLETDSCNLLMSLEDIQVLSSGFSKYRDFIRYLPLHLSKYIL
Zhud835.1	Q9D8T4	MLPQDSNDDTEDVSLFDAEEETSNRSRKSKIRHPVASFFHLFFRVSAIVVYLLCELFSTSFIACMVTIILLLSCDFWAVKNVTGRLMVGLRWWNHIDEDGKSHWVFESRK
Zhud835.5	Q8C0E6	MKKQRTCKEKKPHRCDDCGELFTYRSVLIRHQRVHTGEKPYTCKECGKAFSHRANLTKHQRTHTRILFQCSECKKTFTESSALTIHQRIHIGERPYECGECGKGFNRSTHLAQHQLIHTGVKPYECNECDKAFIHSSALIKHQRTHTGEKPYKCQECGKAFSHCSSLTKHQRVHTGEKPYECSECGKSFSQSTHLVQHQRIHTGEKPYECNECGKTFSRSSNFAKHQRIHIGKKPYKCSECGKAFIHSSALIQHQRTHTGEKPFRCHICGKSFKCSSSLIRHQKIHTEEQP
Zhud83680.1	E9Q4G7	MASSSAVKAEFIVAGKYKLVRKIGAGSFGDIYLGISITNGEEVAAKLESQKARHPQLQYESKLYKILQGGVGIPHLRWFGQEKDYNVMVLDLLGPSLEDLFNFCSRRFTMKTVLMLADQMISRIEYVHTKNFIHRDIKPDNFLMGIGRHCNKLFLIDFGLAKKYRDNRTRQHIPYREDKNLTGTARYASINAHLGIEQSRRDDMESLGYVLMYFNRTSLPWQGLKAATKKQKYEKISEKKMSTPVEVLCKGFPTEFAMYLNYCRGLRFEEAPDYMYLRQLFRI
Zhud83682.1	Q3TZA2	MEKYEKLAKIGEGSYGVVFKCRNKASGQVVAIKKFVESEDDPIVKKIALREIRMLKQLKHPNLVNLIEVFRRKRKMHLVFEYCDHTLLNELERNPCGVADGVIKSVLWQTLQALNFCHKHNCIHRDVKPENILMTRQGVIKICDFGFARILIPGDAYTDYVATRWYRAPELLVGDTKYGSSVDIWAVGCVFAELLTGQPLWPGKSDVDQLYLIIRTLGKLIPRHEAVFKGNQFFHSISIPEPEDMETLEEKFPNAQPMALNFMKGCLKMNPDDRLTCAQLLESAYFDSFREDQVKRKARNEGRSKRRQQSQLLPLIPGSHISPTPDGRKQVLQLKFDHLPNI
Zhud836.6	L0N7N1	GCCSDISSMVKEAQKKVIHIIQQAVQHVGQLAVLKGSKLSFLENSNKTASVQ
Zhud836.1	Q99LI5	DLSVLHQHVQPPPQPQHPRDPVLLSGGGRTEDHGDEEPKQDANVKKAKRPKPESQGIKAKRKPSASSKAPLVGDGEGAILSPSQKPHICDHCSAAFRSSYHLRRHVLIHTGERPFQCSQCSMGFIQKYLLQRHEKIHSREKPFGCDQCSMKFIQKYHMERHKRTHSGEKPYKCDTCQQYFSRTDRLLKHRRTCGEAIAKGAASAEPGSNHSSMGNLAVLSQGNTSSSRRKSKAKSIAIENKEPKTGKTNESPMSNNLNLQSYSVEMPTVSTSGGIIGTGIDELQKRVPKLIFKKGGRKNTDKSYLNFVSPLPDIVGQKSLSGKPGGSLGIVSNNSVETISLLQSASGKQGPISSNYDDAMQFSKKRRYLPTASSNSAFSINVGHMVSQQSVIQSAGVSVLDNEAPLSLIDSSALNAEIKSCHDKSGIPDEVLQSILDQYSNKSETQKEDPFNITEPRVDLHTSGEHSELVQEENLSPGTQTPSNDKANMLQEYSKYLQQAFEKSTNAGFTLGHGFQFVSLSSPLHNHTLFPEKQIYTTSPLECGFGQSVTSVLPSSLPKPPFGMLFGSQPGLYLSALDATHQQLTPSQELDDLIDSQKNLETSSAFQSSSQKLSSQKEQQKNLESSTSFQIPSQELASQIDPQKDIEPRTTYQIENFAQAFGSQFKSGSRVPMTFITNSNGEVDHRVRTSVSDFSGYTNMMSDVSEPCSTRVKTPTSQSYR
Zhud836.4	L0N7N1	LEAEIKEAQLKAKEEMIQGIQIAKEMAQQELSSQKAAYESKIQALEAELREESQRKKMQEISNKKANQKIEELEKAKQHLEQEVYVNRKRLEMETLATKQALEDHSIRHARILEALETEKQKIAKEVQILQQNQANRDKTFTIQSSWSSMKLSMMIQEANAISNKFKKYYVFG
Zhud836.5	L0N7N1	FSSDRAAQALTIQIACAFEQLVVLLRHWLNDFPPCNNTVRAEEELRQEARKLGGYLQLFLQ
Zhud836.3	E9Q3T3	EGVSINKSLLTLGKVIFALSEQASKKRAFIPYRESVLTWLLKESLGGNSKTAMIATISPAACNIEETLSTLRYANQARLIVNIAKVNEDMNAKLIRELKAEIEKLKAAQRNNWNIDPERYRLCRQEITSLRMKLHQQERDMVEMQRLWKEKFEQAEKRKLQETKELQKAGVTFQMDNHLPNLVNLSEDPQLSEMLLYMIKEGTTTVGKYKPNSSHDIQLSGVLIADDH
Zhud836.2	A0A0J9YUN5	MSVQTAHNRHNSDFLEIPSSQKSSSLSSSTPALSSRLKTHLKSNVSESENDDPLGRAASKIRDINCTYVISACKKTGDIPLTPNPVGKLTLQRRATRNKESSLLGSELGDTTTKTAETSLTLQRCRAKTDSMEKRKTVKGDSVEKRPMVHNVGDDMGTKCASQEQINTKIISNKNPSFAASAILAEDSNGIEMMVDEKYKDTLSALKKADENVTLKYLNNRAPITSLSQTELVRSGHLAVKPIETKLDIKVKGTENLNNGSIGKDVAKNSNKFGNLETRTPVKCVTEHKFTLKHGQPQLKSPVASILKSRKPSLLVKQRPKSSLANKRESSQENTLPPEEKTVVQNTSTEANPLKIENSQVTVAVRVRPFSKREKIENASQVVFTNGEEIAVEHPDMKQIYTFTYDISFWSFDDGHPHYASQTTVYEKLAAPLLERAFEGYNTCLFAYGQTGSGKSY
Zhud837049.1	na	MHFQKSSFPRGMHSLSPLGSDSGCSGAVSARALPEASPAGQPVLPHTGCLSAWQCDGSRLAGGRGGADQKQDPAVLQGPSPEGAVKQP
Zhud837.2	E9Q7L6	MTPDKRADTPGTEKVAGLCQIDRMGSLPEAVDAAGPKATLVGSDSADDELTNLNWLHESTNLLTNFSLGSEGPLCDIEGDDVSTLGQPCHKSPEKKSATSKPPYSFSLLIYMAIEHSPNKCLPVKEIYSWILDRFPYFATAPTGWKNSVRHNLSLNKCFQKVERSHGKVNGKGSLWRVDPEYKPNLMQALKKQPFSPPPSDSPSPHYFSSALKQDQVRALKESDIDAATAMILLNTSIEQGILESTSWMLIGTPF
Zhud837.1	na	MREGTPPLKNPALTALNIDAGFVDLNLHHPFCNGACLKRKFHDSRGQHGRSWTSPLPQWW
Zhud837.9	na	HDPVSWKVQGVEGRVIVNPTENLRKEEGNPVGSRRLCSKQANPVRTEEALSAVG
Zhud837.8	na	MWLSPSMADEHKGEARLGRSQAEPYVIPLSKESAPEGLNVLWETSTHSRELMAQFRPSSPIKPKAPPPLSMGTLEPGSSTCTFGEH
Zhud837.6	P35378	DISRTKIHSLPSYGLENLKKLRAKSAYNLKKLPSLEKFVTLLEAVLTYPSHCCAFANWRRRIFERHPICNQSIIRQEAEARAQPGGQGVSWTEDEESSYGRESDVTYDGFDYDLCPEAAAVTCSPKPDAFNPCEDIMGSSVLRVLIWFVSILAVAGNGAVLVILTSGRSRLTVPRYLMGNLAFADLCMGVYLLLLACVDLHTRGQYHNHAIDWQAGPGCGAAGFFTVFASELSVFTLTAITLERWHTVTRALRLERQVQLRHAAGAMALGWAFAVAAGLLPLLGVSSYEKVSICLPMDIDGPLSQLYVVSLLLLNVLAFAVICACYAHIYLSVRNPALVSSASDARVARRMAVLIFTDFLCMAPISFLAISASLRLPLISVSKAKILLVLFYPINSCANPFLYAIFTKNFRRDFFNLLSKCGCYEMQAQMYRTDTSTTAHRCPSRRGRGSSAPRGTSGSHYSLVPRRHLSQN
Zhud837.4	Q8CDJ8	MSSRQWGPVFLRVLPGAALQLFYDEGLETPFRELRLDARCRLSEPRAQGELLTVKGASVELQAFWEKVLCSRTLPRRRSLKAKVTVGSAKYESAYRAVVWTIERLPDKNAGKYPAPRRRPSSWGCPRAEAVGAGGALSRRAGPDQPHCLSYKLELGSDQEIPSDWDPFATVQFSVPDSCASGTEVRSLGVESDVQPQKHILQRAHYNIQVEIEKKWVKTDGEDPDKAGGCATQ
Zhud837.7	Q8K199	MHPDLSPHLHTEECNILINLLKECHKNNSIRKFFGYCNNLDREMRKCLKNEYAEKRSKSREHGKAMRRRLLDLPEEPG
Zhud837.5	Q8R4I4	MAFVNLVPNLYRSIIEDVIEGVQDLFAEEGIEDQVLKDLKQLWETKVTQSKATEDFFRSRVPVSVVTVQLPHGFPPTLSSTASLVIPAGRAFPTFTSEELSAFNSNANFAFPSYPVHVPTGVTLRTASGHLYKVNVPVMMTQSSGRAGVVPFQVFQQPSPLETPVPPVHPYSLPAAAERPPRTETGLQQPTILRKHLEKAPSHSHVLPGDEHPLVSQAVLLRQPESSPLTSLPPQVSPAYPSLQPEPRLPAGMALSHHSPDLQPHGLQTRMHACDLGQHPRDTEEPSSLPASEKNSNSEVDLNIQVTDDDINEIIQIDGTGDTSSNEELGRARDVDENEFLRTVHAGDLKVLEEADRVSNEGSTADNSDSEDCQIGLVEEDPLNSGDDVSEQDVPDLFDTDNVIVCQYDKIHRSKNRWKFYLRDGIMCFGGRDYVFARATGDAEW
Zhud837.3	Q3TDD9	MAAAELQGKYQKLAQEYSKLRAQNQVLKKGVVDEQANSAALKEQLKMKDQSLRKLQQEMDSLTFRNQQLAKRVELLQDELALSEPRGKKNKKSGECSSQLSQEQKSVFDEDLQKKIEENERLHIQFFEADEHHKLVEAELRSRLSALETEASQHQAVVDGLTRKYMETIEKLQNDKAKLEVKSQTLEKEAKECRLRTEECQLQLKNLHEDLSDRLEESLTIINEKVPFNDTKYSQYNALNVPPHNRRHQLKMRDLAGQALAFVQDLVSALLNFHTYTEQRVQIFPIDSAIDTISPLNQKFSQYLHENASYVRPLEEGMLHLFESITEDTVTVLETTVKLKTFSDHLTSYICFLRKILPYQLKSLEEECESSLCVPVLRARNLELSRDMKRMTAVLQKLQTYVALLALPSTEPDGLLRANYSSVLTNVGAALHGFHEVMKDVSKHYSQKATIEHELPTATQKLVTTNDCILSSVVALTNGAGKIASFFSNNADAFTASLSYGPTAASGFISAPSAECMLQYKKKAAAYMRAVRKPLVESVPYEEAVANRRILLSSTESREGLAQQVQQSLEKISKLEQEKEHWMLEAQLAKIKLEKENQRLAEKLKSAGGEQSAALAQENAVLPTVPAQEETAAKALSELVPGTSLVGILTRTSDSEAPDGESREDLIKNHYMARVVELTSQLQLADSKSVHFYAECRALSKRLALAEKSKETLTEEMKQASQNISRLQDELTTTKRSYEDQLSMMSDHLCSMNETLSKQREEIDTLKMSSKGNSKKNKSR
Zhud8386.4	na	MYMRSRHERFHSPVPLMGDSEQPWLFGKAKGFVKPSKQTLNGASWRLVCWSSQLQAAVGIPIDEPWPWWVSLCLRSLTHHHLTDLKEAG
Zhud8386.5	Q9D517	MGLLAYLKTQFVVHLLIGFVFVVSGLVINFIQLCSLALWPVSKQLYRRVNCRLAYSLWSQLVMLLEWWSCTECTLFTDQATVDHFGKEHVVIILNHNFEIDFLCGWTMCERFGVLGSSKVLAKKELQYVPLIGWTWYFLEIVFCKRKWEEDRDTVVEGLKRLADYPEYMWFLLYCEGTRFTETKHRISMEVAISKGLPPLKYHLLPRTKGFTTAVQCLRGTVAAIYDVTLNFRGNKNPSLLGILYGKKYEADMCVRSSVCHQCRDSVLHVRLSRMARAADVCQRLEEAASRCEMPLCSYMLQNIAVEN
Zhud8386.1	Q9D172	MHVIDHTKGQPSESESRSVLAESARIARGKITDLAQLRATNHDAAIFPGGFGAAKNLCTFAVDGKDCKVNKEVERVMKEFHGAGKPIGLCCIAPVLAAKVIRGVEVTVGHEQEEGGKWPYAGTAEAIKALGAKHCVKDVTISFLAAGSAVACPTLDTSLLTLGCPWQAGSRTGTAPAGLAAEDSLDRRMPNATGLS
Zhud8386.2	Q8BU03	MKFAYRFSNLLGTVYRRGNLNFTCDGNSVISPVGNRITVFDLKNNRSDTLPLATKYNIKCVGLSPDGRLAIIVDEGGAALLVSLVCRSVLHHFHFKGSVNSVSFSPDGRKFVITKGNIAQMYHAPGKKREFNAFVLDKTYFGPYDETTCIDWTDDSKCFVVGSKDMSTWVFGAERWDNLIYYALGGHKDAIVSCFFESNSLDLYSLSQDGALCVWQCDTPPEDLRLKAPTGWKADLLRREEEEEEEEEDGERETTIRGKATPAEQEKKGKVKYSRVAKYFFNKEGDFNSLTAAAYHKKSHLLVTGFASGIFHLHELPEFNLIHSLSISDQRVNSVAINSAGDWIAFGCSGLGQLLVWEWQSESYVLKQQGHFNSMVSLAYSPDGQYIVTGGDDGKVKVWNTLSGFCFITFTEHSSGVTGVTFTATGHVIVTSSMDGTVRAFDLHRYRNFRTFTSPRPTQFSCVAVDLSGEIVSAGAQDSFEIFVWSMQTGRLLDVLSGHEGPISGLCFNPMKSILASASWDKTVRLWDMFDSWRTKETLALTSDALAVTFRPDGAELAVATLNSQITFWDPENAVQTGSIEGRHDLKTGRKELDKITAKHSAKGKAFTTLCYSADGQNILAGGMSKFVCLYHVREQILVKRFEISCNFSLDAMEEFLNRRKMTEFGNLALIDQDAGEAEGVAIPLPGVKKGDMSSRHFKPEVRVTSLHFSPTGRCWAATSTEGLLIFSLDSQMLFDPFELDTSVTPGRIREALRQKEFTRAILMAFRLNERKLAQEALEAVPQDEIDVVSASLPELYVEKVLEFLASSFEVSRHLEFYLLWTQKLLMSHGQRLKSRAGQLLPVVQFLQKGLQRHLDDVAKLCDWNRYNMQYALAVAKQRGMKRTLEPLETEEGSEASDEDSLHLLGRAGDEDDGMLM
Zhud8386.3	Q3TLI0	MDAPEEPLPPVIYTMENKPIVTCAGDQNLFTSVYPTLSQQLPREPMEWRRSYGRAPKMIHLESNFVQFKEELLPKEGNKALLTFPFLHIYWTECCDTEVYKATVKDDLTKWQNILKAHSSLDWLIVVVENDAKKKNKTNILPRTSIVDKIRNDFCNKQSDRCVVLSDPLKDSSRTQESWNAFLTKLRTLLLMSFTKNLGKFEDDMRTLREKRTEPGWSFCEYFMVQEELAFVFEMLQQFEDALVQYDELDALFSQYVVNFGAGDGANWLTFFCQPVKSWNGLVLRKPIDMEKRELIQRQEATLLDLRSYLFSRQCTLLLFLQRPWEVAQRALELLHSCVQELKLLEVSVPPGALDCWVFLSCLEVLQRIEGCCDRAQIDSNIAHMVGLWSYATEKLKALGYLCGLVSEKGPNSEDLNRTVDLLAGLGAERPETANTAQSPYKKLQEALSSVEAFEKHYLDLSHATIEMYTSIGRTRSAKLVGKDLAEFYMRKRSPQKAETYLQGALKNYLAEGWALPVTHTRKQLAECQKHLGPMDNYLQTSSLLASDQHLTEEERKHFCQEILRFATELEDSPGQKVVLPMHSFARLKDLHFDPPNAVVHAGGILTVEMTLCCQMPVPVHVDQIAVSVHFSIEKNSYRKTAEWLTKHKTSNGIITFPAETSLFPASQNSLPALELSEMLERSPSDNSLNTTGIICRNVHMLLRRQESGSSLETSSGVALEDGAHMLRCNSVTLEPGANKIVFRTQAKEPGTYTLRQLRASVGPVWFVLAHIHPVVQYDVYSQEPQLHVEPLADSLLAGIPQKVKFTVTTGHYTVKNGDSLQLSNAGAMLILCQAENRAVIYSNSREESSAALLRIQSSDKVTSIGLPAAPAYHVIEFELEVLSSPSAPDAEEDTSILGTPDPHRKQQKDTQRAGPCMVTTDHKVSIDCPWSIYSTVIALTFSVPFRTTHSLLSAGTRKYVQVCVQNLSDLDFHLSDSNLEDMGHTAVLQLIPLNTQSRQHIHSQQSVFFVWELTWTLELPPPLHCRFSVGFSPASEERLSVSLKPYTYEFQVENFFTLYSVRAEILPPPGAEYCRTGSLCSLEVSITRLADLLEVDKDEALVESEEYFSTKLMYEVVDNSSNWAVCGKSCGVISMPVAAQATHRVHMEVMPLFAGYLPLPDVRLFKYLPHHSAHASQLDADSWIENDSLSIDKHLDDQLDCSSVRSRGSTHSSTSSEHKGLPMPRLQALPTGQVFNSSTGMQVLVIPSQDDHVLEVSVT
Zhud838.8	Q9ER97	MEHPEPELIRQSWREVSRSPLEHGSVLFSRLFALEPSLLLLFQYNGRQFSSPEDCLSSPEFLDHIRKVMVVIDAAVTNVEDLSSLEEYLASLGRKHRVVGVKLSSFSTVGESLLYMLERCLGPAFTPAMRAAWSQLYGAVVQAMSRGWDDE
Zhud838.3	Q8BGQ1	MNRTKGDEEEYWNSSKFKAFTFDDEDDELSQLKESKRAVNSLRDFVDDDDDDLERVSWTGEPVGSISWSIKETAGNTGSTHEGREQLKSRNSFSYAQLPKPTSTYSLSSFFKGRTRPGSFQSLSDALSDTPSKSYAPELGRPKGEYRDYSNDWSISDTVRRLRKGKVCSLERFRSLQDKLQLLEEAVSMHDGNVITVVLIFLKRTLSKEILFRELEVRQVALRHLIHFLKEIGDQKLLLDLFRFLDRTEELALSHYREHLNIQDPDKRKEFLKTCIGLPFSAEDSAHIQDHYTLLERQIIIEANDRHLESAGQTEIFRKHPRKASILNMPLVTTLFYSCFYHYTESEGTFSSPVNLKKTFKIPDKQYVLTALAARAKLRAWQDIDALFTTKNWLGYTKKRAPIGFHRVVEILHKNSAPVQILQEYVNLVEDLDTKLNLATKFKCHDVVIDTCRDLKDRQQLLAYRSKVDKGSTEEEKIDAILSSSQIRWKN
Zhud838.4	F6XZJ7	MAKVPEDYESGPDEETLESGGSRLPAFPRLPEDDEPVPEAEAGPGDEGLGKGEAAGAHGEGTPHEPEVEPASPPPPGGELGEDVEVPADERHAEAELEPPQRASPEVAEEVAAEPAGETQRQPPEVPGEPGETASEPVGETEQEAPQPLGEQNEETGPEQAPPESPGKSGEETDLPPTDMTESGMMEETPRESIEEKSPEPSEGAEPEFPDQKPRKSTEETDLQSPEETRPEVTEEMQIKSPEELGTGPPEQTPPKFSEEKTRRSTGEEVPEPLEEFKPELPEEESREPVDETSVEPPEKTTEIPTETRKSHEGKIPETPEETDLAPQQGQEIRPDVLEDTEERSFEDNVLEPLEDSVLKDDLKEKQRKSSEKIELVPPEKSKSEEPLGEPTEEKGLEPPEQTESEFPEKEPRKSTEVEIDQVPPSTEPTKEKLPDEPKPREIDTGFSKEDRQESSRFKYSVDKSKVLNHEYQTINLSVKETDVKEEFALGSPRVSEVESVSTDGDSQELLSVTQLTGSKEESSTMYLLGPSIQLREISEKKVVDLAPEGEKLEPKDQESQPKKRIDLRFEHLTWSPEKVAEWISQLGFPQYKECFTTNFISGRKLIHVNCSNLPQMGITDFEDMKVISRHTRELLGIEEPLFSRTIRLPYRDNIGLFLEQKGHSGIKSDSLTLSEFIKAAGLQDYGPEIIASEETEALLDTQP
Zhud838.5	Q3UHI4	MSDRLAAEGPGAWSPEARRGSTGGAGDRRGVEGSQAAASENEDLETTKINSPLASTSDPAPQSSPYRPQMVSPASQDATEDQQKAASASEVQALVEQERLPTDQSQVLNQVAKYQVPQRSGDIVMIQSEHTGAIDVLSADLESADLLGDHRKVSPPLMAPPCIWTFAKVKEFKSKLGKEKNSRLVVKRGEVVTIRVPTHPEGKRVCWEFATDDYDIGFGVYFDWTPVTSTDITVQVSDSSEDEDEEEEDEEELEEPVPVGDVERGSRSSLRVRYGEVMPVYRRDSHRDVQAGSHDYPGEGIYLLKFDNSYSLLRNKTLYFHVYYTS
Zhud838.9	Q8CBX0	MEYVDHCHSQMKKSGEHSLSLTWKPSATKEPPRMSASPEGLSMSRRIHNMSVDECFQSRSTVLQGQPFGGIPTVLCINLILWVVVVFVYSFLRKAAWDYGRLALLIHNDSLTSLIYGEQSEKSSPSEISLEVERRDRGFCAWFFNSISMKDQDLISKCGEDARIYIMFQYHLIIFVLVLCIPSLGIILPVNYMGSVLDWNSHFARTTIVNVSTESKFLWLHSVFAFLYFLTNFVFMAHHCLGFVPKKNLKVTRTLMITYVPTDIQDPDIVIRHFHEAYPGCVVTRVHFCYDVRNLIDLDDQRRHAMRGRLYYTAKAKKSGKVMIKTHPCSRLCFCKCWTCFKEVDAEQYYSELEEQLTDEFNAELNRVRLKRLDLIFVTFQDSRMAKRIREDYKYVQCGMHPQQSSVTTIVKSYHWRVTHAPHPKDIIWKHLSIRRFNWWARFIAINTFLFFLFFFLTTPAIIINTIDMYNVTRPIEKLQSPIVTQFFPSLLLWAFTVIMPLMVYFSAFLESHWTRSSQNLIIVNKCYVFLVFMVVILPSMGLTSLDVFLRWLFDIYYLEQATIRFQCVFLPDNGAFFVNYVITSALLGTGMELMRLGSLFVYSTRLFFSRSEPERVHIRKDHAIDFQFGREYAWMLNVFSVVMAYSITCPIIVPFGLLYLCMKHVTDRYNMYYSYAPTKLNQQIHMAAVYQAIFAPILGLFWMLFFSILRVGSLHAITIFSLSTLLISMTFAFSGIFLGKLQTVADYEPEEEAETVFDMEPSSTSSTPTSLLYVATVLQEPELNLTPASSPARHTYGTMNSQTEEGEEESGLRGFSRELDSAQFQEGLELEGQNQYD
Zhud838.2	Q8BK64	MAKWGEGDPRWIVEERADATNVNNWHWTERDASNWSTEKLKTLFLAVQVQNEEGKCEVTEVNKLDGEASINNRKGKLIFFYEWNIKLNWTGTSKSGVQYKGHVEIPNLSDENNVDEVEISVSLAKDEPDTNLVALMKEEGVKLLREAVGIYISTLKTEFTQGMILPTVNGESVDSVGHSAPKTEERKAKAAPSKTQAKPVGVKIPTCKITLRETFLTSPEELYRVFTTQELVQAFTHAPAVLDADRGGKFHMVDGNVSGEFTDLVPEKHIAMKWRFKTWPEGHFATITLTFIDKNGETELCMEGRGIPAPEEERTRQGWQRYYFEGIKQTFGYGARLF
Zhud838.7	Q8BGQ4	MGSYYINRTFFFDVHPPLGKMLIGLAGYLSGYDGTFLFQKPGDRYEHHSYMGMRGFCAFLGSWLIPLAYLIVLDLSKSLPAALLTAALLTFDTGCLTLSQYILLDPILMFFIMAAMLSMVKYNSCSDRPFSAPWWFWLSLTGVSLAGALGVKFVGLFIILQVGLNTIADLWHLFGDLSLSMVTIGKHLTARILCLIALPLLLYVAIFAIHITVLNKSGPGDGFFSSAFQSRLSGNSLHNASIPEYLAYGSVITVKNLRMAIGYLHSHRHLYPEGIGAHQQQVTTYLHKDYNNLWIVKKHNTNEDPLDPSFPVEFVRHGDIIRLEHKETSRNLHSHHHEAPLTRKHYQVTGYGINGTGDSNDFWRIEVVNRKFGNRIKVLRSRIRFIHLVTGCVLGSSGKVLPKWGWEQLEVTCTPYLKENLNSIWNVEDHINPKLPNISLDVLQPSFPEILLESHMVMIRGNNGLKPKDNEFTSKPWHWPINYQGLRFSGANDTDFRVYLLGNPVVWWLNLVSLAVYLLSGSTIAIVLQRGAQLPAELEGLTRVLLRGGGQLLLGWMLHYFPFFLMGRILYFHHYFPAMLFSSMLTGILWDTLLRLCAWGLAFSPLACAVHTVGILSLLLGTAYSFYLFHPLAYGMVGPLAQEPQSPMAGLKWLESWDF
Zhud838.12	Q8K3X4	MSAAQVSSSRRQSCYLCDLPRMPWAMIWDFSEPVCRGCVNYEGADRIEFTLLNGPASAAVLPPPPPHGLGSSRGPPTPAPPGAPGGPACLAGAPGVSAAASSAPSSTSSSVAEVGVGAAASGGGGGGKRPGSVSSTDQERELKEKQRNAEALAELSESLRNRAEEWANKPKMVRDTLLTLAGCTPYEVRFKKDHSLLGRVFAFDAVSKPGMDYELKLFIEYPTGSGNVYSSASGVAKQMYQDCMKDFGRGLSSGFKYLEYEKKHGSGDWRLLGDLLPEAVRFFKEGVPGADMLPQPYLDASCPMLPTALVSLGRAPSAPPGTGALPPATPSGRGAATGLRKRKASPEPSDSAEGTLKLGEEQQRQQWIANQSEALKLTMSAGGFAAPGHSAGGPPPPPPPLGPHSNRTTPPESAPQNGPSPMAALMSVADTLGTAHSPKDGSSVHSTTSSTRRNSSSPVSPASVPGQRRLASRNGDLNLQVAPPPPSAHPGMDQVHPQNIPDSPMANSGPLCCTICHERLEDTHFVQCPSVPSHKFCFPCSRESIKAQGATGEVYCPSGEKCPLVGSNVPWAFMQGEIATILAGDVKVKKERDP
Zhud838.11	Q8R0W1	MEKKIPPRESPRRASAKLSRGPEMRKTARQLGVVAAESDKDSGFSDGSSECLSSAEQMESEDVLRALGWSREDRLRQSSKAASNAFPTLSPMVVMKNVLVKQGSSSSQLQSWTVQPSFEVISAQPQLFVLHPPVTSSVSSCHTGEKKSDSRNYLPILNSYTKIAPHPGKRGLALSPEERGASGAPKKICTERMGPSLSSSEPTKSGPVPSSPSTPAPPNAKLTEDSALQGVPSLVAGGSPQTLQPVSSSHVAKAPSLTFASPASPVCASDSTLHGLESSSPLSPLSASYSSPLWAAEHLCRSPDIFSEQRQSKHRRFQNTLVVLHKSGLLEITLKTKELIRQNQATQVELDQLKEQTQLFIEATKSRAPQAWAKLRASLTPGPSLAGSDLDAFSAHPDI
Zhud838.10	A0PK84	MFVILMLYLWFAVGLACAGFCCHQLLLILRGQTRHQVRKGVAVRARPWRKNLQEVFGKRWLLGLLVPMFNVGSESSKQQDK
Zhud838.1	P97363	MLVAVLTYVGYGVLTLFGYLRDFLRHWRIEKCHHATEREEQKDFVSLYQDFENFYTRNLYMRIRDNWNRPICSVPGARVDIMERQSQDYNWSFKYTGNIIKGVINMGSYNYLGFARNTGSCQEAAAKVLEEYGAGVCSTRQEIGYLLPTISQGRILRCKLRLHIASAVSPAFSTLKLLAFPARVLHCTACLSVSMEGSIVRLPEVIALKKKYKAYLYLDEAHSIGALGPSGRGVVDYFGLDPEDVDIMMGTFTKSFGASGGYIGGKKELIDYLRTHSHSAVYATSLSPPVVEQIITSMKCIMGQDGTSLGKECVQQLAENTRYFRRRLKEMGFIIYGNEDSPVVPLMLYMPAKIGAFGREMLKRNIGVVVVGFPATPIIESRARFCLSAAHTKEILDTVSRYILPWYKYAL
Zhud838.6	Q9WVL0	MTESGKPILYSYFRSSCSWRVRIALALKGIDYETVPINLIKDGGQQFSKEFQTLNPMKQVPALKIDGLTIGQSLAIIEYLEETRPTPRLLPPDPKERATVRMICDLIASGIQPLQNLSVLKQVGQENQLTWAEKVITSGFNALEKILQKTAGKYCVGDEVSMADLCLVPQVANAERFKVDLTPYPTISHINKTLLALEAFQVSHPCRQPDTPPELRT
Zhud839.3	Q99PT9	MVLPTQDSGIFFQVALRVRPISMAELEEGATLIAHKVDEQMVVLMDPMEDPDDILRAHRSREKSYLFDVAFDFTATQEMVYQATTKSLIEGVISGYNATVFAYGPTGCGKTYTMLGTDHEPGIYVRTLNDLFRAIEETSNDMEYEVSMSYLEIYNEMIRDLLNPALGYLELREDSKGVIQVAGITEVSTINAKEVMQLLMKGNRQRTQEPTAANQTSSRSHAVLQVSVRQRSRVKNILQEVRQGRLFMIDLAGSERASQTQNRGQRMKEGAHINRSLLALGNCINALSDKGSNKYINYRDSKLTRLLKDSLGGNSRTVMIAHISPASTAFEESRNTLTYAGRAKNIRTRVKQNLLNVSYHIAQYTSIIAELRGEIQRLKCKIDQQAGRSQAPGRLERGDIRHIQAEVQLHSGLGEQAEMGQLREQLISAFHEQMDVRRHLLELEHHAMEVQIDTSRHLLTIAGWEHEKSRRALKWREERRKESYTKDDSEKDSDTGDEPDTLEPPEVASARENIAALVGEQKKLRKQKLALEQRCRELRARGRRLEETLPRRIGSEEQREVLSLLCRVHELEAENTEMRSHALLRDSALRHRREAVRRLEQHRSLCEDIIQAQRQVIEDYNLEVPRHLEELYEVYLRELEEGSLERATIMDRVASRALQDSSLPKITPAGVTLTPDSDLESVKTLSSEAQRPNNSTLPPLGTDSEAHRVFKANPRAWQGKSSSVPTPPPIQVGSLAAQEVLPQDNLSSHVNSSPESSENLSEIPVYHKERKEILTRTKYISVKAAQRRSQALGMEGCHLLAPATERSSLSLHSLSEAEDTRPPGPLACKRPPSPTLQHAASEDNLSSSTGEAPSRAVGPPDDSSGPWVHGQKKSSGKRREESLEAKRRKRRSRSFEVTGQGLSRSKTHLLGPRPLESISNHKMPLCRHPAPGMKQGKVTLPLAKVKLPPSQNTGPGDPSPLPVPNPVGVSRRAARGPGLPHGPSTLGKDGRFRHN
Zhud839.6	Q6SJQ0	ALPKEDLHYTSVVFNCKKQTSNASSEVPTKVPRGEEPEYSVIRKPRAGPSDPPL
Zhud839.8	Q3TH73	SLLFLGLLAAVGLGLNLTFLAAYLVCTCCCQRDRAVQTKQRGSCCVTWTAVVAGLLCCAAVGVGFYGNSETNDGVHQLIYSLDNANHTFSGIDEL
Zhud839.7	Q9JJI8	MPRKIEEIKDFLLTARRKDAKSVKIKKNKDNVKFKVRCSRY
Zhud839.5	Q3TH73	WLSYLLLFILDLVICLVTCLGLAKHSKCLLASTLCCGVLTLLLSWASLAGDAAAAVGTSDFCMAPDTYILNNTQNQISTEVARYYLHCGQSTGSPFQQSLTVFQRSLTTMQIQVAGLLQFAVPLFPTSEKDLLGIQLLLNSSETSLHQLTAMLDCRGLHKDYLDALTGICYDSIEGLLFLGLFSLLAALAFSTLICAGPRAWKHFTTRDRDYDDIDDNDPFNPQARRIAAHNPSRGQLHSFCSYSSGLGSQSSLHPPTQTISNAPVSEYMNQAVLFGGNPRYENVPLIGRGSPPPTYSPSMRATYMSVADEHLRHYEFPS
Zhud839.2	Q9DB72	MFRIGHCKPRSWGGFWAILTLVGLATRAAQRADVGGEAAGMSINHSQMLLQRLQEMLRQGNASDTVLRVQALGTDEVRVFHAHRLLLGLHSELFRELLSNQSEVTLQEPRDCASVFDKFVRYLYSGELTLLLAQAIPLHKLATKYRVASLQRGVADYMRAHLAGGAGPAVGWYHYAVSTGDEALRESCLQFLAWNLSAVAGSAEWSAVSPELLAQLLQRSDLVLQDELELFQALEAWLGRARPGPGVAERALRAIRYPMIPPAQLFQLQARSAALARHGPAVADLLLQAYQFHAASPLHYAKFFDVNGSAFLPRNYLSPAWGTPWVINNPARDDRSTSFQTQLGPSGHDAGRRVTWNVLFSPRWLPVSLRPVYADAAGTALPAARPEDGRPRLVVTPASSGGDAAGVSFQKTVLVGARHQGRLLVRHAYSFHQSSEEAGDFLAHADLQRRNSEYLVENALHLHLIVKPVYHTLIRTPK
Zhud839.4	R4GML5	MEIVYVYLKKRSEFGKQCNFSDRQAELNIDITPNPELAALYVERNPVDKGIQCSASMSEHEVGSHPRDQSDRRERGTGFPIDLETS
Zhud839.1	I7HPW4	MKAGCESVRLSSYGMYLTQVPLKFLLRTQLDPGLGARMAPHKALLMCVGLPLFLFPGARAQNHAPPGCSPDLDPLYYNLCDRTGAWGIVLEAVAGAGIITTFVLTIILVASLPFVQDTKKRSLLGTQVFFLLGTLGLFCLVFACVVKPDFSTCASRRFLFGVLFAICFSCLVAHVFALNFLARKNHGPRGWVIFSVALLLTLVEVIINTEWLIITLVRGVGQVGPVGNGSAGWTVAAPCAIANMDFVMALIYVMLLLLAAFLGAWPTLCGRFKRWRKHGVFVLLTTATSIAIWVVWIVMYTYGNRQQHSPTWDDPTLAIALAANAWAFVLFYVIPEVSHVTKPSPEQSYQGDMYPTRGVGYETILKEQAGQSMFVENKAFSMDEPASAKRPVSPYSGYNGQLMTSVYQPTEMTLMHKGSSEGPYDVILPRATANSQVMMSSANSTLRAEDMYMAQSHQAATTPRDGKNSQ
Zhud83.1	Q63739	MARMNCPAPVEITYKNMRFLITHNPTNASLSKFIEELKKYGVTTIVRVCEATYDTAFAEKEGIHILDWPFDDGGPPSNQIVDDWLNLVRIKFREEPGCCIAVHCVAGLGRAPVLVALALIEGGMKYEDAVQFIRQKRRGAFNSKQLLYLEKYRPKMRLRVKESNGHRNNCCIQ
Zhud8407.2	Q8R184	MPSGYVTAMPVDTLNPGAPAAPSLPFRLRTKVPGYLLPRPADAGARKLSAVERLEADKAKYVKSLHVANTRQEPVQLPQPRQPLFSPGNRRPVFTPSRRALPGPGRRPQLDLDILSSLIDLCDSPVSPVEASRTSGRMEGAHQATQATPPRPPPSTAAVRRVDVRPLPASPARPCPSPGTTSASSPGRPPGLQRSKSDLSERFSRAAADLERFFNFCGLDPEEARGLGVAHLARANSDIVSLAGPSAGPGSSEGGCSHRSSAATVEERARERVPYGVSVIERNARVIKWLYGLRQAREPQVTEG
Zhud8407.5	A2AU34	MASPPGLELKTLSNGPQIPRRPAALDPVAPPREGVENTCFFSEEYETHRQTLGDARLGSTPSPQGGVPSLPRSQRDDLSLHSEEGPGMEPVSRPVDYGFVTALVFLVSGILLVVTAYAIPREARVNPDTVTAREMERLEMYYARLGSHLDKCIIAGLGLLTVGGMLLSVLLMVSLCKGELYHRRTFIPTRGPRKTYGSINLRMRQLAGDGGQVLVENEVVQASEINHTVQGS
Zhud8407.4	Q8BHL8	MAGLEVLFASAAPAITCAQDALVCFLHWEVVTSGYYSVGTGDQPGPNDKKSELLPAGWSSNKDLYTLRYESKDGARKLLVKAVPVENSMIINVLECGSQRVADLTLNLDDYIGIEDLGDFHRTYKNSEELRSRILSGIITPIHEQWDRAGVSSPHREFPPATAREVDPLRVPPHHPLTSRYPPWRDPLGPFAVGGQDLDPFGCQRGGMIVDPLRSGFPRALIDPSSGLPNRLPPGAVPPGARFDPFGPIGTSPSGPSPDHLPPPGYDDMYL
Zhud8407.3	Q9WVH6	MLLGGLLLMLATVTAAQRRGQQAAGGRRQTHRVQHGQCSYTFVLPEPDPCPTEPNAFGGSNSLQRDLPPSGLHLGEWRAQRVRQLEKMLENNTQWLQKLEQSIQMNLRSEMAQTQQHMVQNQTATMLELGTSLVNQTTAQTRKLTAMEAQVLNQTSRMEIQVLETSLSTNKLEKQLLLQGHLLHRLQGRNSALETRLQALETQQQAQMASLQDQRERLWSLLSRQSSTLAGLQHGLRSVNSNSSFLQHQQHQLVEFMQRLMHIMTQDQDQGHRPASLKTPEKVFQDCAEIQRSGINVSGVYTIHVANMTEPLKVFCDMEAEGGGWTLIQRRQDGSVNFQQNWKSYKEGFGDPAGEHWLGNEVIHQLTQRTAYSLRIELRDWEGHETSAQYERFQLGSEEQMYSLSASGNKGSAAQKNSLAPQGTKFSTRDLDNDNCVCKCAQMMSGGWWFDACGLSNLNGIYYPARHHLRKLNGIRWHYFRGPSYSLRSTRMMLRPVDD
Zhud8407.1	Q9D6X5	MALLTHLLVCVFGMGSWVAINGLWVELPLLVTELPESWNLPSYLTVVIQLANIGPFLVTLLHHFRPGCLLEVPVIFAILGVGTASCILLAFFWNVTSWVQGDRHSIAFIVLTFFLALVDCTSSVTFLPFMSQMPTYYLTTFFVGEGLSGLLPALVALAQGAGVTTCVNVSETPGSTLSPVTTRETHITQGGSHPSLSPHAGHLESRYLPPRFSPLLFFLLLSFMMACCLVAFFLLQRQPWGRQGSVEDLLHSQVTLHSIRPREAEDTGSLGPVAGSQSKMPLEDSTVPLGPAQLAFIYTMVAFINALTNGVLPSVQTYSCLPYGPVAYHLSTTLSSVASPLSCFLSIFLPNRSLLFLGVLSAVGTGFGAYNMAMAAMSPCPALQGHWGGEVLIVISWVLFTSCLSYVKVMLGVILRDRSRSALLWCGAAVQLGSLLGALLMFPLVNVLRLFSSADYCNLDCSA
Zhud840.3	A2AIS5	MKSELLREDIPMAADEGSTEKQAGEAPVAADGETNGSCDKSDDTSHPNTAKHTQESTRASPQESTNRASRVAENGVSERDTEVGKQNHVTADDFVQTSIIGSNGYFLNKTALQGQPLRTPNTLASSLPGHAAKTLPGGASKGRTPSALPQTPATAPDVPGEGSMDTEDRKPAASGTDVRVHRARKTMPKSILSLHAASKDHREVRDHKEPKEDINRNISECGRQQLLPPFPALHQSLPQNQCYMATTKSQTGGGSCHCAP
Zhud840.1	Q99KN1	MGRVQLFEIRLSHGRVVYSPGEPLSGAVCVRLAAPLPFRAIRVTCTGSCGVSNKANDGTWVVEESYFNSSLSLADKGSLPAGEHNFPFQFLLPATAPTSFEGPFGRIVHQVRAIIDTPRFSKDHKCSLVFYILSPLNLNSIPDIEQPNVASATKKFSYKLVKTGSVVLTASTDLRGYVVGQVLRLQADIENQSGKDTSPVVASLLQKVSYKAKRWIYDVRTIAEVEGAGVKAWKRAQWQEQILVPALPQSALPGCSLIHIDYYLQVSMKAPEAIVTLPLFVGNIAVNHVPLSPSLGPGSLPGALSPVVPSAPPQEEAESVASGPHFSDPVSLSTKSHSQQQLPPATLGSTPVTTESYAQDSSSAPHSLHPPLCVSTGATVPYFSEGSGGPVPTTSALILPPEYSSWGYPYEAPPSYEQSCGSADPGLTPGS
Zhud840.4	A0A0H2UH19	MDSEEDDSDDLEEDEDHGTEQAAAFPTEDSRTSKESMSETDRATKMDGESEEEQESPDTGEDEDCGDESDLSSESSIKKKFLKRRGKTDSPWINPARKRRRRSRKKPSGGLGSEACKSSSGSTEQTAPGDSMGYMEVSLDSLDLRVRGILSSQEENEGLANGPDMLETDGLQEVPLCSCRMETPKSREISTLANNQCMATESVDHELGRCTNSVVKYELMRPSNKAPLLVLCEDHRGRMVKHQCCPGCGYFCTAGNFMECQPESSISHRFHKDCASRVNNASYCPHCGEETSKAKEVTIAKADTTSTVTLAPGQEKSLVAEGRADTTTGSIAGAPEDDKPQSTAPQAPEGFDPAGQAGFVRPTSGLSQGPGKETLESALIALDSEKPKKLRFHPKQLYFSARQGELQKVLLMLVDGIDPNFKMDHQSKRSPLHAAAEAGHVDICHMLVQAGANIDTCSEDQRTPLMEAAENNHLDAVKYLIKAGAQVDPKDAEGSTCLHLAAKKGHYDVVQYLLSNGQMDVNCQDDGGWTPMIWATEYKHVELVKLLLSKGSDINIRDNEENICLHWAAFSGCVDIAEILLAAKCDLHAVNIHGDSPLHIAARENRYDCVVLFLSRDSDVTLKNKEGETPLQCASLNSQVWSALQMSKALRDSGPDKPISVEKTVSRDIARGYERIPIPCVNAVDNEPCPTNYKYVSQNCVTSPMNIDRNITHLQYCVCVDDCSSSTCMCGQLSMRCWYDKDGRLLPEFKMSEPPLIFECNHACSCWRNCRNRVVQNGLRARLQLYRTQDMGWGVRSLQDIPLGTFVCEYVGELISDSEADVREEDSYLFDLDNKNGEVYCIDARFYGNVSRFINHHCEPNLVPVRVFISHQDLRFPRIAFFSTRLIQAGEQLGFDYGERFWDIKGKLFSCRCGSPKCRHSSTALAQRHTSMAKEAQENGLPDTSSAAAADPL
Zhud840.2	P20263	MPQLGVESLQAEGEAGAGAKGSSEGASPGPYEVDTLKPNPDESQDATALQKELEQFAKLLKYQRIKLGYTQADVGLTLGVLFGKVLSQRTICRFEALQLTFKYMCKLRPLLQKWVEEADKNENLQEICKAETLIQARKRKRTSMENRVRGNLEGMFRQCPKPTLQQIGLIAQQLGLEKDVV
Zhud8410.3	Q80WM7	MKGASHLQILFLLVLGAGMQACASTCGQPRVSSRIVGGRDAQEGEWPWQASIQHHGAHVCGGSLVASQWVLTAAHCFPRWARPSEYSVLLGALRLGFKSPHQLWAPLRRVLLPPDHSEDEARGDLALVQLRRPVPLSSRVQPVCLPAPGARPPPAAPCWVTGWGSLSPGVPLPEGRPLQGVRVPLLDSRVCDRLYHLGADVPQAERIVLPGNLCAGYRKGHKDACQGDSGGPLACMWSGHWVLVGVVSWGKGCALPNRPGVYTNVAKYSPWIQARLSL
Zhud8410.4	P62869	MIRRHKTTIFTDAKESSTVFELKRIVEGILKRPPDEQRLYKDDQLLDDGKTLGECGFTSQTARPQAPATVGLAFRADDAFEALRIEPFSSPPELPDVMKPQDSGGSANEQAVQ
Zhud8410.2	Q9JHJ7	MAWRSRSRLHAELQELDLLSGPCGHRPVPTRVVGGDDSELGRWPWQGSLRLWGSHYCGASLLNRRWVLTAAHCFQYYNDPYEWTVQFGELSAVTPLWNLQAYYNRYQVYKIFQSPKYLGTYPYDIALLKLSSSVTYSNVIQPICILNSTFKFENRTDCWVTGWGQTEENV
Zhud8410.1	Q8BTI8	MYNGIGLPTPRGSGTNGYVQRNLSLVRGRRGERPDYKGEEELRRLEAALVKRPNPDILDHERKRRVELRCLELEEMMEEQGYEEQQIQEKVATFRLMLLEKDVNPGGKEETPGQRPARSESSSPRRERKKSSKKKKHRSESESKKRKHRSPTPKSKRKSKDKKRKRSRSTTPAPKSRRTHRSTSADSASSSDTSRSRSRSAAAKVHTTALTGQSPPPASGCQGEGDAPSSEPGTNNKQQPSSPDPSTKQPGSPYEDRDKKEKSAVRPSPSPERSSSTGPEPPAPISLVAEQHGNSPQPISITPSCQEPVKHPSEISPTRGRSAPKSPEKPPQTSSSESCPPSPQPTKVSRHASSSPESPKPTPTTGTRREISSSPTAKNRSHGRAKRDKSHSHTPSRRAGRSRSPATKRGRSRSRTPNKRGHSRSRSPQWRRSRSAQRWGRSRSPQRRGRSRSPQRPGWSRSRNNQRRGRSRSARRGRSHSRSPATRGRSRSRTPARRGRSRSRSPVRRRSRSRTPTRRRSRSRTPARRGRSRSRTPARRRSRTRSPVRRRSRTRSPARRSGRSRSRTPARRGRSRSRTPARRVRSRSRTPARRGRSRSRTPARRGRSRSRTPARRRSRSRSLVRRRSHSRTPQRRGRSGSSSERKNKSRTSQRRSRSNSSPEVKKSHASSRRSRSLSSPRSKTKSCLSLRRSLSGSSPCPKQKSPTPRRSRSGSSPPKQKSKTPPRQSRSSLSPHPKVKPGTPPRQGSVTSPHANELSATPQRQSRSESSPDPDVKSRTPSRQSCSGSSPQVKSSTPQRGSPSRSSSPQPKVKTITSPRRSHSGSSSPSPSRVTSRTPPRQSRSESPCSKVEDRSLPRNSRSRSSSPDTKVKPGTPPRQSHSGSISPYPKVKLQTPPGQSVSGSKSPCPQEKSKDSPPQSCSVSSLGVTSSIPPGESCFGLSLQQKGQFQTSPDPSSDISSPDVRQSYLESPSQQSKSQTSPKGSLSRSSSPVLELAPRSPTKPDTSHLSIGPKLKSGVSPEQSRSQPDTFQPDSSLYPAVDSTSLLVQSSLEPSDSKEKIGLIQEDITASPRPSDKVSPEYSVRPDSSPALKDTPTTPSRERRAGSPLDTRDQTSTLPKPSQSEEFMDVVEKPEQPHQVLPSLSPELKEMAGSNLESSPEIEESPAVLALDQSQPQAASEAVGISAVACWGVPHASPELKELPHSPLRENNFDSSEFRDSVPVTDVNTDFSSEVKDLNGPFLNQLETESSTDMKEKSMPSRRSSSEFSPEVVEKAGMSSTHSVSSPVLETVPRTPSRERSSSASSPELKDGLPRTPSRRSRSGSSPGLRDGSGTPSRHSLSGSSPGMKDVPRTPSRGQSECDSSPEPKTLPQTPRARSRSPSSPELNNKSLTPERERSGSESSVEQKTLARTPIGQRSRSGSSQELDGKPIASPQEGSESDSSDSKAKTRTPLRQRSHSGSSPEVDSKSRPSPRRSRSGSSPEVKDKPRVGPRDQSGTDSSPEPKVPAPRVLPRRSRSGSSSKGREPSPEGSSSSESSPEHPPKSRTPRRGSRSSVEPKAKSRTPPRRRSSRSSPEQTRKARVSRRSRSASSSPETRSRTPPRRRRSPSVSSPEPTEKSRSSRRRRSASSPRTKTTSRRGRSPSPKPRGLQRSRSRSRREKARATRRRDRSGSSQSTSRRRQRSRSRSRVTRRRRGGSGYHSRSPTRQESSRTSSRRRRGRSRTPLTSRKRSRSRTSPAPWKRSRSRASPATHRRSRSRTPLISRRRSRSRTSPVSRRRSRSRTSVNRRRSRSRASPVSRRRSRSRTPPVTRRRSRSRTPTTRRRSRSRTPPVTRRRSRSRTPPVTRRRSRSRTSPITRRRSRSRTSPVTRRRSRSRTSPVTRRRSRSRTSPVARRRSRSRTPPAIRRRSRSRTPLLPRKRSRSRSLAIRRRSRSRTPRAARGKRSLTRSPPAIRRRSASGSSSDRSRSATPPATRNHSGSRTPPVALSSSRMGCFSRPSMSPTPLDRCRSPGMLEPLGSGRTPMSVLQQAGGSMMDGPGPRIPDHPRSSVPENHAQSRIALALTAISLGTARPPPSMSAAGLAARMSQVPAPVPLMSLRTAPAANLASRIPAASAAAMNLGSARSPAIPTAVNLADSRAPATAAAMNLASPRTAVASSAVNLADPRTPTATAVNLAGARAPAALAALSLSGSGTPPSAANYPSSSRTPQAPAPANLVGPRSAHATAPVNIASSRTSAALASASLSSARMAPALSGANLTSPRVPLSAYERVSGRTSPSMLDRARSRTPPSAPSQSRMTSERAPSPASRMIQAPSQSLLLPAQDRPRSPVPSTFSDQSRSSVAQATPVAGSQSLSSGTVAKTTSSAGDHNGILPGPASGVPHSEGGESSASTGAQQPSALAALQPAKERRSSSSSSSSSSSSSSSSSSSSSSSSSSSGSSSSDSEGSSLPAQPEVVLKRVPSPTPAPKETVREGRPQEPTPAKRKRRSSSSSSSSSSSSSSSSSSSSSSSSSSSSSSSSSSSSSSSPSPAKPGPQALPKPASPKKQPSGEQRSRSPRKPIDSLRDSRSLSYSPVEHRQPSPQPSPRDQQSNERVSRRSQRGDSRSPGHKRRKETPSPRPNRHRSS
Zhud841.5	Q3U319	MSGPGNKRAAGDGGSGPPEKKLNREEKTTTTLIEPIRLGGISSTEEMDLKVLQFKNKKLAERLEQRQACEDELRERIEKLEKRQATDDATLLIVNRYWAQLDETVEALLRCHENQGELSAGIEAPGSQEGPVRDVIPLAEPGTSELREPLPLQLRPPLSEPALAFVVALGASSNEEVELQLQGRMEFSKAAVSRVVEASDRLQRQVEELCQRVYSRGDGEPPGEAARARTRELGRENRRLQDLATQLQEKHHRISLEYSELQDKVTSAETKVLEMETTVEDLQWDIEKLRKREQKLNKHLAEALEQLNSGYYVSGSSSGFQGGQITLSMQKFEMLNAELEENQELANSRMAELEKLQAELQGGVRTNERLKVALRSLPEEVVRETGEYRMLQAQFSVLYNESLQVKTQLDEARGLLLASKNSHLRHIEHMESDELGLQKKLRTEVIQLEDTLAQVRKEYEMLRIEFEQNLAANEQAGPINREMRHLISSLQNHNHQLKGDAQRYKRKLREVQAEIGKLRAQASGSTHCIPSLGHPEDSGLGNPAPGKEEGGLGPGGTPDSRKEMASVSGSTTTTSSVKKEDVIPSEDDAQTLTPGTQGPSSRGREPEVRPKRELREREGPSLGPQPVASALSRADREKTKVEEAKRKESELLKGLRAELKKAQESQKEMKLLLDMYKSAPKEQRDKVQLMAAERKAKAEVDELRSRIRELEERDRRESKKIADEDALRRIRQAEEQIEHLQRKLGATKQEEEALLSEMDVTGQAFEDMQEQNGRLLQQLREKDDANFKLMSERIKANQIHKLLREEKDELGEQVLGLKSQVDAQLLTVQKLEEKERALQGSLGGVEKELTLRSQALELNKRKAVEAAQLAEDLKVQLEHVQTRLREIQPCLAESRAAREKESFNLKRAQEDISRLRRKLEKQRKVEVYADADEILQEEIKEYKARLTCPCCNTRKKDAVLTKCFHVFCFECVRGRYEARQRKCPKCNAAFGAHDFHRVYIS
Zhud841.17	Q99L44	MAQRAGLGPGQLEVVAILLFLGLFQSGMGADRAEASCGIIIQARVTGGSSANPGQWPWQVSITYDGVHVCGGSLVSEQWVLSAAHCFPREHYKEDYEVKLGAHQLDSFSSNTVVLTVAEVISHPNYRQEGSQGDIALIRLSRPVTFSRFIRPICLPAANASFPNGLNCTVTGWGHVAPSVSLQTPKPLQQLEVPLISRETCSCLYNINAKPEEPHTIQHDMLCAGYVKGGKDACQGDSGGPLSCPVEGLWYLAGIVSWGDACGAPSRPGVYTLTSSYASWIHHHVAELQPRVVPQTQESKPDSHLCNQGHLAFNSAPAQGLLQPNLLLPLGLILVLFCPWHEH
Zhud841.19	P56959	MAARGHTLSGPVILPCAGDTIPNKQPKAGYGTQSAPQGYGSTGGYGSSQSSQSYGQQSSYPGYGQQPAPSSTSGSYGGSSQSSSYGQPQSGGYGQQSGYGGQQQSYGQQQSSYNPPQGYGQQNQYNSSSGGGGGGGGGNYGQDQSSMSGGGGGYGNQDQSGGSGGGYGGGQQDRGGRGRGGGGGYNRSSGGYEPRGRGGGRGGRGGMGGSDRGGFNKFGEQDNSDNNTIFVQGLGENVTIESVADYFKQIGIIKTNKKTGQPMINLYTDRETGKLKGEATVSFDDPPSAKAAIDWFDGKFGKTGRGPMGRGGYGGGGSGGGGRGGFPSGGGGGGGQQRAGDWKCPNPTCENMNFSWRNECNQCKAPKPDGPGGGPGGSHMGGNYGDDRRGGRGGYDRGGYRGRGGDRGGFRGGRGGGDRGGFGPGKMDSRGEHRQDRRERPY
Zhud841.16	Q9D1P2	MRSATSQRGGSAPSRPTRSRKPLAPESDVTSGTAMAAQGAAAAVVAATSGLVGEGNPGPGENVASRVNDQEGREEFYVHYVGFNRRLDEWVDKNRLALTKTVKDAVQKNSEKYLSELAEQPERKITRNQKRKHDEINHVQKTYAEMDPTTAALEKEHEAGQCQWRQPPGKEIYRKSNISVYEVDGKDHKEKESPDGNNVACILTLPPYQRRGYGKFLIAFSYELSKLESTVGSPEKPLSDLGKLSYRSYWSWVLLEILRDFRGTLSIKDLSQMTSITQNDIISTLQSLNMVKYWKGQHVICVTPKLASKPRNQEEGKVMGSSDRAVETWSQPSAAVKRQLSDFQK
Zhud841.7	Q6PB97	MPPLSQQPVLPHTAVCLLCGEAGKEDTVEGEEEKFSLSLMECTICNEIVHPGCLKMGKAEGVINAEIPNCWECPRCTQEGRTSKDAGEGPGRRRADNGEEGASLGSGWKLTEEPPPPPPPPRRKGPLPAGPPPEDVPGPPKRKEREAGNEPPTPRKKVKGGRERHLKKVGGDACLLRGVDPGSPGLLPPRVLNSSQAFSSCHPGLPPDNWEKPKPPLASAEGPAVPSPSPQREKLERFKRMCQLLERVPDTSSSSSDSDSDSDSSGTSLSEEEAPGEARNGRRPARGSSGEKENRGGRRAVRPGSGGPLLSWPLGPAPPPRPPQLERHVVRPPPRSPEPDTLPLAAGSDHPLPRAAWLRVFQHLGPRELCVCMRVCRTWSRWCYDKRLWPRMDLSRRKSLTPPMLSGVVRRQPRALDLSWTGVSKKQLMWLLNRLQGLQELVLSGCSWLSVSALGSAPLPALRLLDLRWIEDVKDSQLRELLLPPSDTKPGQTESRGRLQGVAELRLAGLELTDASLRLLLRHAPQLSALDLSHCAHVGDPSVHLLTAPTSPLRETLVHLNLAGCHRLTDHCLPLFRRCPRLRRLDLRSCRQLSPEACARLAAAGPPGPFRCPEEKLLLKDS
Zhud841.9	E9PYH6	MDQEGGGDGQKAPSFQWRNYKLIVDPALDPALRRPSQKVYRYDGIHFSVSDSKYTPVEDLQDPRCHVRSKNRDFSLPVPKFKLDEFYIGQIPLKEVTFARLNDNVRETFLKDMCRKYGEVEEVEILLHPRTRKHLGLARVLFTSTRGAKETVKNLHLTSVMGNIIHAQLDIKGQQRMKYYELIVNGSYTPQTVPTGGKALSEKFQGSGVATETTEARRRSSSDTVAYPAGTAVGGTPGNGTPCSQDTSFSSSRQDTPSSFGQFTPQSSQGTPYTSRGSTPYSQDSAYSSSTTSTSFKPRRSENSYQDSFSRRHFSTSSAPTTASVAISATTVVTTAPSSSSSSLSSSSSSSSSSSASQFRSSDSNYPAYYESWNRYQRHTSYPPRRATREDSSGALFAENTSECFPPSYTSYLPPEPNRSTDQDYRPPASEAPPPEPPEPGGGVGGPSPEREEARTSPHPASPARSGSPAPETTNESVPFAQHSSLDSRIEMLLKEQRSKFSFLASDTEEEEENNSAGPGVRDAGSEVASGSGHGPCTPPPAPASFEDVAPTGSGELGATRESPKANGQNQASPCSSGEDMEISDDDRGGSPPPAPTPPQQPPPPPPPPPPPPYLASLPLGYPPHQSAYLLPPRPDGPPPPEYPPPPPPPPHIYDFVNSLELMDRLGAQWGGMPMSFQMQTQMLTRLHQLRQGKGLTAASAGPPGGAFGEAFLPFPHPQEAAYGLPYALYTQGQEGRGAYSREAYHLPLPMAAEPLPSSVSGEEARLPPKEEAELAEGKTLPSAGTVGRVLATLVQEMKSIMQRDLNRKMVENVAFGAFDQWWESKEEKAKPFQNAAKQQAKEEDKEKMKLKEPGMLSLVDWAKSGGAAGIEAFTFGSGLRGALRLPSFKVKRKEPSEISEASEEKRPRPSTPAEEDEDDPEREKEAGESGRPGTKPPKRDEERGKTQGKHRKSFALDSEGEEASQESSSEKEDEEREEAMDATKKEAEASEDEESDSSSKCSLYADSDGENGSTSDSESSSSSNSSSSSSSSSSSSSSSSSESSSEEEEEEQPATIPSASIPSGETLEHLSAPAEEPEPDRGGSSPIIPLPEKETSPARPPGPTEEPPSSVPQPPPEPPAGPPVSTPRPDERPSSPIPLLPPPKKRRKTVSFSAVEEVPAPEPPPIVPVQTKSLGPVSRKVPRGIERTIRNLPLDHASLVKSWPEEVARGGRSRAGGRGRSTEEDEAEPGTEVDLAVLADLALTPARCRLATVPTGDDSEATETSDEAERPSPLLNHILLEHNYALAIKPPSALTAPRPLEPSPAPATLFSSPADEVLEAPEPRSEFEQMTILYDIWNSGLDLEDMSYLRLTYEQLLQQTSGADWLNDTHWRKRRPQDGPREHQTGSARSEGYYPISKKEKDKYLDVCPVSARQLEGVDTQGTNRVLSERRSEQRRLLSAIGTSAIMDSDLLKLNQLKFRKKKLRFGRSRIHEWGLFAMEPIAADEMVIEYVGQNIRQMVADMREKRYVQEGIGSSYLFRVDHDTIIDATKCGNLARFINHCCTPNCYAKVITIESQKKIVIYSKQPIGVDEEITYDYKFPLEDNKIPCLCGTESCRGSLN
Zhud841.1	A0A087WNL7	APEAGGPERRLGRPGGPRALEGGSRWLVAQNEACSQHALQPDTSPSACSSGDNNSVILQASSKEPGSGTMQSSPSPAHPQLPILQTQMVSDGMTGSNPVSPASSSSPASSGAGGISPQHIAQDSSLDGPPGPPDGTTVPLEGLSLLQAADLVNKGPKWEKSHAEIAEQAKHEAEIETRIAELRKEGFWSLKRLPKVPEPPRPKGHWDYLCEEMQWLSADFAQERRWKRGVARKVVRMVIRHHEEQRQKEERARREEQAKLRRIASTMAKDVRQFWSNVEKVVQFKQQSRLEEKRKKALDLHLDFIVGQTEKYSDLLSQSLNQPLTSSKAGSSPCLGSSSAESSPPIPASQLDDEDGDFQPQEEEEEDDEETIEVEEQQEGNDAETQRREIELLRHEGELPLEELLRSLPPQLLGEPFSPSHTPSSHDSDTRDGPEESVEEEPSQVLERKKQPWHPDEDDEEFTANEDEAEDEEDTIAAEEQLEGDVDHAMELSELAREGELSMEELLQQYAGAYASDASSPVSGNSEEEEEDEEVEANSSDCEAEQANEVEEATQEDSSSQSDSAAEQSEDEEDEHSEEEETSGSSESEESECDESEDAQSQSQVDEEQEEDEDEDDDFGVEYLLAQDEERSEVDGGSGPPTPGPPTNLGPKKEITDIAAAAESLQPKGYTLATTQVKTPIPLLLRGQLREYQHIGLDWLVTMYEKKLNGILADEMGLGKTIQTISLLAHLACEKGNWGPHLIIVPTSVMLNWEMELKRWCPSFKILTYYGAQKERKLKRQGWTKPNAFHVCITSYKLVLQDHQAFRRKNWRYLILDEAQNIKNFKSQRWQSLLNFNSQRRLLLTGTPLQNSLMELWSLMHFLMPHVFQSHREFKEWFSNPLTGMIEGSQEYNEGLVKRLHKVLRPFLLRRVKVDVEKQMPKKYEHVIRCRLSKRQRCLYDDFMAQTTTKETLATGHFMSVINILMQLRKVCNHPNLFDPRPVTSPFITPGICFSTASLVLRATDVHPLQRIDMGRFDLIGLEGRVSRYEADTFLPRHRLSRRILLEVATAPDPPPRPKPVKMKVNRMLQPIPKQEGRTVVVVNSPRTPLGLVPVRPPPGPELSAQPTAGPVPQVLPAPLMVSASPATPPLVTASRPPGPVLLSPLQPNTGPLPQVLPSPLGVLSGTSRPPTPTLSLKPAPPAPVRLSPAPPPGSSSLLKPLTVPPGYTFSPAVAATTTSTTTATATTTAVPAPTPAPQRLILSPEMQARLPSGEVVSIGQLASLAQRPMASAGGSKPLTFQIQGNKLTLTGAQVRQLAVGQPRPLQMPPSMVNNTGVVKIVVRQAPRDGLTPVPPLAPAPRPPSSGLPAVLTPRPTLTPGRLTTPTLGNARTPIPTPTLVRPLLKLVHTPSPEVSASAPGAAPMTISSLPVPSSLPGPASSPMPIPNSSPLTSPVSSTVSVPLSSSLPISVPTTLSAPASASLTIPISAPLPVSASGPALLTSVTPLAPIVSVASGPPPLVSAGSSSSVSALALGLATAPALSPPQAPGHSLVLAPTSSHVPGLNSAMAPACSPVLLPASALGNPFSAAPNPPPAQASLLAPASSTSQALGTSLAPMAASQTGILGPPASPLAPLPVLAPSPSPAPVLPSSQTPLPVVTPTSVPGNPLPSSSLVPAPTPVLASSSTQTMVPAQVQSPLSSLSSTQTLALGPTLVSTLGGSSPSQIHSLGTGNPQGPFPAQTLSLTPASSLAPTPAQTLSLAPGAALGPTQSLSLAPNSPMGPAPAHTLTLAPVSSSASLLAPASVQTLTLNPAPVPLPTLVPAQTLALTPTSIQAQASQTSSLMVSASGAASLPITVANRLPVPKDEPETLTLRSGPPSPPSTATSFSGPRPRRQPPPPPRSPFYLDCLEEKRKHQRSERLERIFHLSEAHGALAPVYGTEVLDFCTLPQPVASPIGPHSPGPSHSTFWTYTEAAQQAVLFPQQRLDQLSEIIERFIFVMPPVEAPPPSLHACHPPPWLAPHQAAFQEQLARELWPRARPLHRIVCNMRTQFPDLRLIQYDCGKLQTLAVLLRQLKAEGHRVLIFTQMTRMLDVLEQFLTYHGHLYLRLDGSTRVEQRQRIFCFILSTRSGGVGVNLTGADTVVFYDSDWNPTMDAQAQDRCHRIGQTRDVHIYRLISERTVEENILKKANQKRMLGDMAIEGGNFTTAYFKQQTIRELFDMPLEEPAGSSVPTAPEEEEETVASKQTHILEQALCRAEDEEDIRAATQAKAEQVAELAEFNETEGFPSGEGEEASRPGPEDEEMSRAEQEIAALVEQLTPIERYAMKFLEASLEEVSREELKQAEEQVEAARKDLDQAKEEVFRLPQEEMEGSGVGDEICCGTSGGSHRRITNLPLGLDPEADLCVQELASMESLELAGMISSEVSPPSLVLSKDLLPAVVETLPESEKNLPLTPSAPSPTLEDGSIPNGQEQEVTDPEEGAILTVLPSSEESPIDLNESNGLEPLPSAASDEPLQEPMEANRSLVELGEVQTPISNQEKPQELTTTEITAPSTSSSATSSPEGPSPARPPRRRTSADVEIRGQGIGRPGQPPGPKVLRKLPGRLVTVVEEKELVRRRRQQRGATSTLVPGISETIASPGSSSTHSMSGPETSPPTSGPSEAAPSSSLPTPTQQPFIACRVELGVAGGSSPENGEGALLAITPPAVKRRRGRPPKKNRSSADSGRGMDETTSSTSKEKSNGVDPGPGTETVMVAEPVSGSQLISGPQPLESQPVHRQEPILSPVEKKRRGRPPKTRELPIPGTISSPGDGHLESRTQPLPLPPPLTPLPSLLPCPTATVANTVTTVTISTSPPKRKRGRPPKNPPSPRPSQLPVLDRDSSSVLESCGLGKRQQPLCQGESEGSSSDEDGSRPLTRLARLRLEAEGIRGRKSEGSMVVAVIQDDLDLVDSGPSGLELTPPVVLTPKLRSTRLRPGSLVPPLETEKVPRKRSGAPVGGSPVIIKRGRLQPPSPLGPEGSVEESEAEASGEEEGDGTPRRRPGPRRLIGTTNQGDQRILRSSAPPHLSGPIISHRGRKAKT
Zhud841.4	Q6NZQ0	MISPSSSHFLGARAQADPEQPPKVQPEPAKRPSAVSSLAARTRTSVRTNVTTVDTAEVEEDPGANLFPPPLPQPRICMWKYLDIHSMHRLEKTVTVDEMREYGTEVLAELLEFGCPEQSLQEAITLDLFSHALIFCRQQDFSLEQTSVACALIQDLHKACVATPLGNVEDCYRYFTSVLFCHGVRRPPFSIDLFREDQLLALTDYVVNTYFRHFKLYKYVFTPQVRLDLSLTYMGLQPSQPCPEKKEDTMEAAEQAVTPQEEEPETVAQPEEEPSHVGILQTYIKTQLNKELGQLQQLVEEQLKASEDRLSSKLTALERPYQLPPSKGKNKTK
Zhud841.18	D3YV46	MQVHAVAAILVPDNYSRVEMGSDLALLRLASPARLGPAVKPVCLPRTSHHFAPGTACWATGWGDVQEAGMLCAGNPEGRKDTCQGDSGGPLVCEDGGRWFQVGITSFGFGCGRRNRPGVFTAVAPYEAWIREQVMGSEPGPAFPSQAQKSQAGPQEPREENCTIALPECGKAPRPGTWPWEAQVMVPGSRPCHGALVSESWVLAPASCFLDWITSDSPPRDLDAWRVLLPARPRAERVARLVPHENASWDDAAELVLLQLSAPVNLSAGPRAVCLPHPDHYFLPGSRCRLARWGRGEPAPGPGAQLEAELLSGWWCHCLYGRQGASAPPPGDPPHALCPAYREEEEAARCWNGSSWSLLCREEGTWFLAGSRDLSSGCLRPRAFSPLQTHGPWISHVTQGAYLEDQLIWDWGPEGDETETQTCPPHTEHGACGLRPKATADAVLWPWLAEVHVSGDRVCTGILVAPGWVLAATHCVLRLGSTTVPYIEVYLGRTGATPLPRGHQVSRVVISIRLPRHLGLGPPLALLELSSRVEPSPSALSICLHPGGIPPRASCWVLGWKDPQDRVPVASAVSILTPRLCRCLYQGILPPGTFCVLYAEGQEDRCEVTSAPTLLCQTEGGHWVLMGMAVRGSRELFTAIGPEETWISQTVGEAHFLHPDGSPYWPPEGSDLCPPDLAGASGSPRAAPLLLLLLAALIQD
Zhud841.12	Q8K2R5	MEAEAEAAEARSQAPGYKRSGRRYKCLSCTKTFPNAPRAARHAVTHAPADCTEEVAEVQPKVDTEPKAEEASEDKVSGSVAKPRPYACPLCPKAYKTAPELRSHGRSHTGEKPFPCPECGRRFMQPVCLRVHLASHAGELPFRCTHCPKAYGALSKLKIHQRGHTGERPYACADCGKSFADPSVFRKHRRTHAGLRPYGCERCGKAYAELKDLRNHERSHTGERPFLCSECGKSFSRSSSLTCHQRIHAAQKPYRCPACGKGFTQLSSYQSHERTHSGEKPFLCPRCGRMFSDPSSFRRHQRAHEGVKPYRCEKCGKDFRQPADLAMHRRVHTGDRPFKCLQCDKTFVASWDLKRHALVHSGQRPFRCEECGRAFAERASLTKHSRVHSGERPFHCNACGKSFVVSSSLRKHERTHRSEATGAAPHPELVVGLALPVGIAGEGSVAPVAGAGLGDAPAGLLGLPPESGGVIATQWQVVGMTVEHVECQDAGAGEAPGPLGGAGEGGEEADEKPPQFVCRECKETFSTLTLLRRHERSHPELRPFPCTQCGKSFSDRAGLRKHSRTHNSVRPYACPHCPKAFLSASDLRKHERTHPVPLGTPMPLEPLVALLGMPEEGPA
Zhud841.6	Q6A085	MPISFPTKVPGTFAVRSSGMEPETVLWGPDLQGPEESLNDDHRGAESGNEEESPSRESSGEEIIMGDPAQSPESKDPPEMPLQSPSQDVSTPQDSLAPQGPSSPLDHQTPLDPPASEVVSPPEWTKACETNWQWGTLTTWNSPPVITASEPSLRELVQGRPSGAEKPYICNECGKSFSQWSKLLRHQRIHTGERPNTCSECGKSFTQSSHLVQHQRTHTGEKPYKCPDCGKCFSWSSNLVQHQRTHTGEKPYKCTECEKAFTQSTNLIKHQRSHTGEKPYKCGECRRAFYRSSDLIQHQATHTGEKPYKCPECGKRFGQNHNLLKHQKIHAGEKPYRCTECGKSFIQSSELTQHQRTHTGEKPYECLECGKSFGHSSTLIKHQRTHLREDPFKCPVCGKTFTLSATLLRHQRTHTGERPYKCPECGKSFSVSSNLINHQRIHRGERPYICADCGKSFIMSSTLIRHQRIHTGEKPYKCSDCGKSFIRSSHLIQHRRTHTGEKPYKCPECGKSFSQSSNLITHVRTHMDENLFVCSDCGKAFLEAHELEQHRVIHERGKTPARRAQNDTLLGLGDPALPPPGAKPHKCLVCGKGFNDEGIFMQHQRIHIGENPYKNSDGLIAQSAPKPPQFRSPRLPFGGNSYAGAADVRADSPGQPLKMTEGQEGFSQRLGLLSKSYICSHCGESFQDRAVLLQHQLTHGNEKPFLFPEYRTGLGEGAGPSPFLSGKPFKCPECRKSFGLSSELLQHQKVHRSGKAQKSQKGPGPELGKSSSVLLEHLRSPLGAKPYSCSDCGTSFLDRQALVRHQETHTQEKAPTPEDPLPEPATQATNQEGEIEASTPTKSSSPREEENAKTLVEEKPYLCPECGDSFTEVAALLLHRSCHPSASL
Zhud841.2	E9Q8G3	MEDEEKAVESLVSNKESAHSPSPIRCCWLRLRYWAATSIICGCSCLGVMALVFAIKAEERHKAGRSEEAVYWGSRAQRFILASFAVWFAVLVLGPLLLFLLSYTIAQAE
Zhud841.13	Q6NV66	MEDISLLFSCSDCQCQFPSLPELSRHRELLHLSPSQDSEEADSIPRPYRCQQCGRCYRHPGSLVNHRRTHETGLFPCTICGKDFSNPIALKSHMRTHVPEGRRRRRPPRPKETTPHLQSETMSTDSWGQVFSPGEGQENQTKHARKTLECESGAESRAASGTWEDIPSRQRQGLESQPDPEAGGEHHGPTSDSARAQPLPAPVSSLLSNLEQYLAESVVNFTESQESTHPPPVEEERRYKCSQCGKSYKHAGSLTNHRQSHTLGIYPCAICFKEFSNLMALKNHSRLHAQYRPYHCPHCPRAFRLPRDLLEHQQTHEGERQERPWEEREMPTTNGHTDERSWDQLPKTQMLNGSGELEDGGLEEYRPFCCGDCGRTYRHAGSLINHRKSHQIGIYPCSICSKQLFNAAALKNHVRAHHRPRQGAEEYGQSSVSPASTHKEEEPPSTTLDHRPYKCNECGRAYRHRGSLVNHRHSHQIGEYQCSLCPRKYPNLMALRNHVRVHCKTACQNTDPGTENSPIHIKGDLPPDSVATEAAHHTDEGHVCKHEEEATSNPPLDKIAPQICSICKMFFEDPESLERHSLTHRAGEGEIKTESPPRAFACRDCGKSYRHSGSLINHRQTHQTGDFSCETCAKHFHTMAAMKSHLRRHIRRHQKQAGSPGGGEAKLTPGVSWAPKLEDNEGLDSSQDPSGESLFGTKGNLESHGDCLQAASGSSKCGLEKDKACFQGDTENEVTEKGLERKEACFLDNFPGDEENGETHFCDSLHELDSDQEPATCQPNSSSNLAEPATDWKPEVTHTCYDCGHSFPHVTALLSHRPCHLPDRESIYQCSLCPKEFDSLPALRSHFQTHKPGEAASAQPFLCCLCGMIFPGRAGYKFHLRQAHRAAGMTECSEEEGEEAGEADTASTHSPPLQVSEAELLNQLQREVEALDGAGYGHICGCCGQTYDDLGSLERHHQSQNSSKTTDNPPSYLEASGDAMEIVADSVLEGAVTSVSEAGRDTKSEEGVGSTVGDSLCMQLGETFLKSHPRPFSCNQCGKTYRHGGSLVNHRKIHQTGDFMCPVCTRCYTNLAAYRNHLRNHPGCKGSEPHVGPISETGGSSEPQNVAEEPQNVAEEGLEQADMGQLQEELKVEPLGEVAWEETTVKAEDIEQRLETAEKGCQTEASSERPFSCDVCGRCYKHAGSLINHRQSHQTGHFGCQACSKGFSNLMSLKNHRRIHADPRRFRCSECGKAFRLRKQLASHQRVHTERRGEDTQKLIQEDRPFQCGQCSRTYRHASSLLNHQHSHETGQYSCPSCPKTYFNRMALKDHQRLHSDSSRRRSRWAAVRCTLCGHGFPSRASLERHLQDHRETRLELASPQGSPRGTGGREGNPADHPVLEGRAVGVESVPQLEHRASRPREHSQSPSRAIDSEALESQSWGVEKADGWQGDRGPVTQNGGWVSQDQVLTKPEDKLEDSIPNNPCHLPNSQSSSSFLSYVDSWDNGDSASQLQPEHQYCRCSRCGKTCCQPDGILNSNIHKTDCHLCLLCSKEFLNPMTTEGHNRIASQTFACPDCGKAFQSHHELVTHLKTHAGDHNQKSSQIQETRGLQAGSLEDKISLSDPEEAQETPSEPLSAPGEIGEPPSGGQGVNTTAAENEERPFRCTQCERSYRHAGSLLNHQKAHTTGLYPCPLCPKLLPNLLSLKNHGRTHTDPKRYCCSTCGKAFRTAARLQGHERSRSQCRLDSTQQLKDEAVKYGIAYFLSQL
Zhud841.20	Q9EPB4	MGWARDAILDALENLTIDELKKFKLKLLSVPLQEGYGRLPRGALLQMDAMDLTDKLVSFYLEAYSTELTATVLRDMGMQEMAEQLQKIMIQRSGAVPAAIKAPSQMAAMPAPHFVDQHRQALIARVTGIDGVLDALYGRVLTEEQYQAVRAETTNPSKMRRLFSYAPAWNLTCKDLLLQALRDTQPYLVSDLEQS
Zhud841.8	Q6P8G8	MKGSEGDAGEQAPLNPEVDSPAASATYREFVHRGYLDLMGASQHSLRALSWRRLYLSRAKLKASSRTSALLSGFAMVAMVEVQLESDYDYPPGLLVAFSACTTVLVAVHLFALMVSTCLLPHIEAVSNIHNLNSVHQSPHQRLHRYVELAWGFSTALGTFLFLAEVVLVGWVKFVPIGAPMDTKAPVVSMSQVPPVTSFTPAASLPPSSVSVAPSRQPTKACPSWQVCGSGAHGPGWQAAMASTAIMVPVGLVFMAFALHFYRSLVAHKTDRHKQELEELSRLQGELQAV
Zhud841.11	P70452	MTRSWQGGDSSDDEDEVRVALVVHPGTARLGSPDDEFFLKVQTIRQTMVKLENKVRELEKQQVTILATPLPEESMKQDLQNLRDEIKQLGREIRAQLKAIEPPKEEADENYNSVNTRMKKTQHGVLSQQFVELINKCNSMQSEYREKNVERIRRQLKITNAGMVSDEELEQMLDSGQSEVFVSNILKDTQVTRQALNEISARHSEIQQLERSIRELHEIFTFLATEVEMQGEMINRIEKNILSSADYVERGQEHVKTALENQKKARKKKVMIAICVSITVLILAVIIGVTTAVG
Zhud841.15	O55028	MILTSVLGCSPRGGPSLRPLLGSSLSLRARSTSATDTHHVELARERSKTVTSFYNQSAIDVAAEKPSVRLTPTMMLYSGRSQDGSHLLKSGRYLQQELPVRIAHRIKGFRSLPFIIGCNPTILHVHELYIRAFQKLTDFPPIKDQADEAQYCQLVRQLLDDHKDVVTLLAEGLRESRKHIEDEKLVRYFLDKTLTSRLGIRMLATHHLALHEDKPDFVGIICTRLSPKKIIEKWVDFARRLCEHKYGNAPRVRINGHVAARFPFIPMPLDYILPELLKNAMRATMESHLDTPYNVPDVVITIANNDTDLIIRISDRGGGIAHKDLDRVMDYHFTTAESSTQDPRISPLFGHLDMHSSSQSGPMHGFGFGLPTSRAYAEYLGGSLQLQSLQGIGTDVYLRLRHIDGREESFRI
Zhud841.14	Q571E5	MGLTWRRPGRARLALCLAGLALSLYALHVKAARARDRDYRALCDVGSAISCSRVFSSRWGRGFGLVEHVLGADSVLNQSNSIFGCIFYTLQLLLGCLQGRWASTLLVLSSLVSLAGSVYLAWILFFVLYDFCIVCITTYAINVGLMLLSCQEEMQHLTWLGVEQRWSQGDQGGLSQHQSTGARVAWSSMKQSWGPGLFILGAVVLIEGLQDTHQACGQRGPGPPEPQEGHTAPGEWPWQASVRKQGVHVCSGSLVADTWVLTAAHCFEKVTATELSSWSVVLGSLQQEGLSPGTEEVGVAALQLPKAYNHYTQGSDLALLQLTHPSTHTTLCLPQPAHRFPFGASCWATGWDQDSNDAPKTLRNLRLRLISRPTCNCLYNRLHQRLLASPARPGMLCGGAQPGVQGPCQGDSGGPVLCREPDGHWVQVGIISFTSRCAQEDTPVLLTDMTAHSSWLQAQAQGAAFLAQDPGTMETSDEDSCVACGSLRSEGPQTGALSPWPWDARLKHQGKLACGGALVSEGVVLAAAHCFIGRQTLEEWTVALGTGPEERGLKQLILHGAYTHPEGGYDIALLLLAQPVTLGPSLRPLCLPYADHHLPEGERGWVLGLAHQGTGISYPQAVPVTLLGPMACSRLYAARGGDGISILPGMVCTSVVGELPPCEGLSGAPLVHEVRGTWFLAGLHSFGDTCQGSSRPAVFAALPAYEDWISNLDWQVYFAEEPEPEAEAGSCQANSNHRGKHGSCSFKGSDKVEDGANLTLLPVLDRPTSQLSTVTL
Zhud841.3	Q9DB30	MTLDVGPEDELPDWAAAKEFYQKYDPKDIIGRGVSSVVRRCICRATGDEFAVKIMEVTAERLSLEQLEEVREATQREMHILRQVAGHPHIITLIDSYESSSFMFLVFDLMRKGELFDYLTEKVALSEKETRSIMRSLLEAVSFLHANNIVHRDLKPENILLDDNMQIRLSDFGFSCHLEPGEKLRELCGTPGYLAPEILKCSMDETHPGYGKEVDLWACGVILFTLLAGSPPFWHRRQILMLRMIMEGQYQFNSPEWDDRSNTVKDLISRLLQVNPEERLTAQQALQHPFFERCEGSQPWNLTPRQRFRVAVWTILAAGRVALSIHRSRPLTKNALLRDPYALRPIRRLIDNCAFRLYGHWVKKGEQQNRAALFQHLPPRPFPLMSTDEEGDSTALNETA
Zhud841.10	Q9EQC1	MAESAPVPELVYLVTGGCGFLGEHVVRMLLEREPKLRELRVFDLHLSPWLEELKTGPVQVTAIQGDVTQAHEVVAAMAGTHVVIHTAGLVDVFGRASPETIHEVNVQGTKNVIEACVQTGTRFLVYTSSMEVVGPNVKGYPFYRGNEDTPYEAVHRHPYPCSKALAERLVLEANGRKVLGGLPLVTCALRPTGIYGEGHQIMRDFYHQGLRLGGRLFRAIPASVEHGRVYVGNVAWMHVLVAQELEQRATLMGGQVYFCYDKSPYKSYEDFNMEFLGPCGLRLVGTHPLLPYWLLVLLAYLNALLQWLLRPLLLYAPMLNPYTLAVANTTFTVSTNKAQRHFGYEPLFSWEDSRARTIHWVQTTEGLAQ
Zhud842405.1	Q8C9A2	MEERGSRGDFIHEPQGSGAITQLRPWTHPAPGTEMSQEDFIHEPQGSGAKPAAWPRQRPLAAPTEGGTSGDIPEVTSRNAPARRIMAQKPEERPPEETLSLWTREQARLRARVLDRDTEAWQRDPAFAGLRRVGGVDVSFAPGDPVRACASLVVLSFPELQVTSRRPGCDPPGTPGRGADLAGRPSPPRLLGVRASAPHASSPL
Zhud8429.1	Q61983	MLGSFLVMIVSGFICDLLGWPMVFYMLGAFGCVMSVLWFILFYDDAKDHPWISPSEKEYITSSLSQQVSSSRQPLPIKAMLRSLPLWAITLFSFAFLWSSYLFATYTPTYLNTVLHVNVRE
Zhud84332.1	E9Q3M5	MESFLGTAMAGSLFCLFSGQPLIILSSTGPILIFEKLLFDFSKANGLDYMEFRLWIGLHSAVQCLVLVATDASFIIKYITRFTEEGFSTLISFIFIYDAIKKMIGAFRYYPINTAFKPDSITTYRCECVAPDTGDR
Zhud8434.1	A6H634	MDGLVLRPAKGYRVVLLGGVAVGKTALATQFACGRFPEQCEPSVEELFSKVIEVNRAPALLEIVDTVGAEHLATLKDLYIRNSDGFVVLYSVCDEASFEAVRPLRERVGRLRGARAVPLVLVGTKADLDAQRQVLTAQGRALAR
Zhud84355.1	Q2WF71	MIPSTSQTFLVNDLAAGRAYDLCVLAVYDDGATALPATRVVGCVQFTTAGDPAPCRPLRAHFLGGTMIIAIGGVIVASVLVFIVLLMIRYKVSGDGDPRRAKGAASRSPPGVSHVCSQTNGACAPPASALPAPDRYEALREAGAPGASAAVEAKTPAAPAARGDPEGLLGRPLGGSATSLCLLPSEETSGAATTGPRRSRSGALGPPASAPPVLALVPGGAPARPRPQQRYSFDGDYGALFQSHSYPRRARRTKRHRSTPHLDGAGGGAAGEDGDLSSARARLAFTSTEWMLESTV
Zhud8436.1	Q14B62	MLSSWRKTREDQHVKERTAAVYADSMLSFSLTTAMYLVTFGIGASPFTNIEAARIFCCNSCIAILFNYLYVLSFYGSSLVFTGYIENNYRHSIFCRKVPKPEVLQEKPAWYRFLLTARFSEDTTEGEEANTYESHLLVCFLKRYYCDWITNTYVKPFVVLFYLIYISFALMGYLQVSEGSDLSNIVATATQTIEYTTAQQKYFSNYSPVIGFYIYESIEYWNSSVQEDVLEYTKGFVRISWFESYLNYLRKLNVSTDLPKKNFTDMLRNSFLKAPQFSHFQEDIIFSKKYNDEVDVVASRMFLVAKTMETNREELYDLLETLRRLSVTSKVKFIVFNPSFVYMDRYASSLGAPLHNSCISALFLLFFSAFLVADSLINVWITLTVVSVEFGVIGFMTLWKVELDCISVLCLIYGINYTIDNCAPMLSTFVLGKDFTRTKWVKNALEVHGVAILQSYLCYIVGLIPLAAVPSNLTCTLFRCLFLIAFVTFFHCFAILPVILTFLPPSKKKRKEKKNPESREEIECVEMVDIDSTRVVDQITTV
Zhud84391.1	D3YY15	MDLKSDEAPQPPQDPSRADEALSGTLDGEGTLFQKESTQNESALLPEEETKAKVSADGCDPEPPGDSVIQEGFQEAPTVTSLGPDTQGLEDETSPQNLPSSPKAGKSRVPPPPPLPLPLEEIWERDQLHQ
Zhud8439.1	na	MEYKKTDAPQPDVKEEGKEEEKNEGEEEEGEEKLEEKQKKVMLKKMLALSVKRRKTENLKQRT
Zhud8439.3	Q4ZJM7	MWIFSWLCAILIIFAIARVDTVAKTTPLTRFTKKSAGKEMLKDPKSSSGTPQEEEENPFTEMAAMVGPTVDPSALDPAFATATLLPFENFSLDTADFFVNCCHCCSPVWGQKGEPGQIGKPGPKGEVGDIGIPGPPGITGPQGPKGPKGEK
Zhud8439.2	Q4ZJM7	GLGPKGDKGNTGLEGTKGQKGSKGDPCWNGTKGDKGDSGAAGSLGSRGGTGSKGEKGDPGDKGDWGDSGQKGEEGMKGEKGTRGDPGAEGQAGPGGPPGAKGDPGAKGEKGETGRPGLQGPPGLKGELGNKGVRGPIGKKGSRGFKGSKGELAGAPRSAFSALLSKPFPPASTPIKFDKVLYNDQGDYSPSTGKFNCSVPGTYIFSYHVTVRGRPARISLVARDKKQIKSRETLYGQEIDQASLLLILKLNAGDQVWLEVSKDWNGVYASPEDDSIFTGFLLYPEETFGMSP
Zhud84426.1	A0A494B8Z9	VAEQLINPFGEDDDDFETNWIIDRNLQVFGKQGGRSMEQAGSKEGDSIIFLKEMHMN
Zhud84479.1	Q9D6J6	MQNGAGGALFVHRDTPENNPDTPFDFTPENYKRIEAIVKSAAVLPVLDLAQRQNGWLPISATNKVAEVFQVPPMRVYEVATFYTVYNRKPAGKYHIQVCTTTPCMLRNSDSILEAIQPKLGIKVGETTPDKLFTLTEVECLGARVNAPMVQINENYYEDLTPKDIEEIIDELKAGKTPKPGPRSGRFCCEPAGGLTSLTEPPKGPGF
Zhud84496.2	Q8BJ45	SHTRETLFKCKECKKVFPYHSNQTHGKSHTGEKPFKRKECDKAFTLSSYLSSHQKIHTGLKPHKCEKCSKTFTHYSGLKEHQKMNHTGEKPFKCKQCDKTFTWYSRLERHQKIHGVEKPFRCKECGKSFSRSSSLRAHQKIHTGEKPFKCKQCDKSFTQMGTLKTHQIIHTGEKPFKCKQCGISFRWAASLRSHQTMHTGERPFKCNECDKSFPWSASLLEHQKIHTGEKPFKCWECGRSFTQFSSLKTHQKFHTGDLSNASS
Zhud84496.1	Q8R296	MAASEVAVGMIFLLQTVVGALGNFSLMYHYLLRYCMGCRLKHTDLILKHLFIANFFTLFCKGVPQTMTAFGMKGDFSDFVCKLLFYLHRQGRGVSIGSTCLLSIFQAITINPTTVLWAKLKAKFHRCLGPSIYMVWILYLLVNIACLVKVTSKQDSKNMTSMRDFGYCSSVRFDKIGKFLHLVLVSFPDILCVGLMLWASSFMVLILYRHRQRMKHVPRTSVSLRFCHESRATKTILLLVSTFVCFYTLSCIFQICLVLIYHPSRLLVDMTAITSMCFPT
Zhud8455.3	Q68FD7	MAPTLFQKLFSKRSGLGAPGRDARDPDCAFSWPLPEFDPSQIRLIVYQDCERRGRNVLFDSSVKRKNEDTSVSKLCSDAQVKVFGKCCQLKPGGDSSSSLDSSITLSSDVKDQGPKYQASRCSSDANMLGEMMFGSVAMSYKGSTLKIHQIRSPPQLMLSKVFTARTGSSICGSLNTLQDSLEFINQDSNTLKADNTVINGLLGNIGLSQFCSPRRAFSEQGPLRLIRSASFFAVHSNPMDMPGRELNEDRDSGIARSASLSSLLITPFPSPNSSLTRSCASSYQRRWRRSQTTSLENGVFPRWSIEESFNLSDESCGPNPGIVRKKKIAIGVIFSLSKDEDENNKFHEFFFSHFPLFESHMNKLKSAIEQAMKMSRRSADASQRSLAYNRIVDALNEFRYMFLTFL
Zhud8455.2	Q5F2C3	MWPRRVYTRQKRAGHRLNLTPAPGLAFAAKTEGLPGGDGHPGRRASRLRPEPCHPAAGQKGSRQERGLRKIAEGDGSALASTRLGVAGTKGLQESSTGKETLDEKIATVRESMTNDFKTDTCSSYSELVSGLSLQRDSSSSLLSDSITESCAEHNSIAESISSFSSPELFRGSYYLDWECPKLEDYVPSKNSTLLDSSKAVAVEKAPRIANLSTILSTSSDDHQKCHRKM
Zhud8455.1	Q8R1X1	ALEREAGSSGTNSATSSVPGVRWKEFVLSLLDKMQTQEILRILRLPELGDLGQFFRSLSATTLMSMGALAAVLAYWVTHRPKALQPPCDLRRQSEEVEDSGGARRSVIGGSLQLLTHYYDDARTMYQVFRRGLSISGNGPCLGFRKPEQPYQWLSYQEVANRAEFLGSGLLQHKCKTGTEQFIGVFAQNRPEWIIAELACYTYSMVVVPLYDTLGPGAIHYIIKTADICTVIVDKPQKAVLLLEHVERKETPGLTLIILMDPFEDALKERGKKCGVEIKSMQEVEDCGRENHHAPVPPRPEDLSIVCFTSGTTGNPKGAMLTHGNVVADFSGFLKVTESQWAPTCADVHFSYLPLAHMFERMVQSVVYCHGGRVGFFQGDIRLLSDDMKALRPTIFPVVPRLLNRMYDKIFYQADTSLKRWLLEFAAKRKQAEVRSGIIRNNSIWDELFFNKIQASLGGHVRMIVTGAAPASPAVLGFLRAALGCQVYEGYGQTECTAGCTFTTPGDWTSGHVGAPLPCNHIKLVDVEELNYWTSKGEGEEGTLKIIDRKKHIFKLAQGEYVAPEKIENIYVRSEPVAQVYVHGDSLKAFLVGIVVPDPDVMPSWAQKRGIEGTYEELCTKKELKNAILDDMVTLGKQSGLHSFEQVKAIYIHSDMFSVQNGLLTPTLKAKRPELRVYFKKQIEELYSVSM
Zhud8455.4	P01587	MWLQSLLFLSTVVHSLSAPSGSVAQPWKHVDVIKEALSLLNGSQDSAAVMNETVEIVSEEFVYEEPTCVQTRLQVYQQGLRGNLTRLTDSLIMIANHYQQNFPPTRETSCATQNVTFKDFKENLKDFLFEIPLQRWDPVQE
Zhud8467.3	D5FLC2	MLLDEYILLAMETQFNNDKEQELQNLLDKYMKNSDASKAAFTASPSSCFLANHNKGSLVSSDAVKNESHVETAYVPLSSSQPGDLPLALHPFPAASTENMPIT
Zhud8467.1	Q8C7R7	MDQVPELRDAFLQSQTSAQLSSDLPEGSCAPQGKGLLGYPEERAYLAAEAQPQSARGSARKGDPEPQVKSEMHLNNGNCSSEEDDADNQPSKTKAGEQQLSQKKTVTQIMKDKKKQTQLTLQ
Zhud8467.2	D5FLC2	YYGSNINYPEAHRVGSMVNQHVSVISSVRSLPPYSDIHDPLNILDDSDRKKNSSFYADTASPVACQTPVVAPSLHTPIPSSSSQCMYGILNQYPAQDTLEPHGANSREMVSSLPPINTVFMGTAAGGT
Zhud846.1	P63318	MGPSSSPIPSPSPSPTDSKRGFFGASPGRLHISDFSFLMVLGKGSFGKVMLAERRGSDELYAIKILKKDVIVQDDDVDCTLVEKRVLALGGRGPGGRPHFLTQLHSTFQTPDRLYFVMEYVTGGDLMYHIQQLGKFKEPHAAFYAAEIAIGLFFLHNQGIIYRDLKLDNVMLDAEGHIKITDFGMCKENVFPGTTTRTFCGTPDYIAPEIIAYQPYGKSVDWWSFGVLLYEMLAGQPPFDGEDEEELFQAIMEQTVTYPKSLSREAVAICKGFLTKHPGKRLGSGPDGEPTIRAHGFFRWIDWERLERLEIAPPFRPRPCGRSGENFDKFFTRAAPALTPPDRLVLASIDQADFQGFTYVNPDFVHPDARSPTSPVPVPVM
Zhud847022.1	Q5SYL3	HPVDDIDKMKERAAMNNSFIYIKIPQVPLCVSYKGEKNSVDWGDLNLVLPCLEYHNNTWTWLDFAMAVKRDSRKALVAQVIKEKLRLKPAMGSEIRGKLETKSDLNMQQQEEEEKARLLIGLSVGDKNPGKKSIFGRRK
Zhud8471.12	Q61468	MGQVKGDLSHYPQTMVWPTAQVLLGSHGGLTRGGSLLLLFLSLGWVPPLRAQTAETGQEAGLVDAVLAGTQDFASLPPGLFLSLTCGEVSGLRTERVQELAMAIGQKNITLQVDQLRCLAHHLPKHLAPEDLDVFPLDLLLFLNPAAFPGPQACTHFFSLVSKANVDMLPQRAPERQRLLSAALACRGVHGSQVSQEDVWALGSLACDLPGSFVAKSAQVVLPWLAGCQGPLAQDQQEAAREALRGGEPPYGPPSRWTVSTLDALQGLLVVLDQPMVHSIPKGVITAWLQRISRNPSWLGPELTATFPRFRRDTEKSACPPERKPTKVDEELVFYENWELEACVDGAMLASQMDLVNGLPFTYEQLEIFKRKLDKTYPHGYPESLIQRLGSIFRYINSEDIQKWNVTSPETVKALLTAKEEQKMDAQVAHLITCYLLGRGQLDMDILADIPLTCLCELSLEQLGSVPLGVMWLVGPHDLDNCSQKYLDVLYPKARQAFQNVSGQEYFGRIRPFLGGASTEDLRALGQQNFSVDLATFQKLQVDALVTHQ
Zhud8471.10	Q8VCZ8	MEPGSMENLSIVYQSSDFLVVNKHWDLRIDSKTWRETLTLQKQLRHRFPELADPDTCYGFRFCHQLDFSTSGALCVALNKAAAGSAYRCFKERRVTKAYLALVRGHVQESQVTISYAIGKNSTEGRTHTMCIEGTQGCENPKPSLTELLVLEHGLYAGDPVSKVLLKPRTGRTHQLRVHCSAFGHPIVGDLTYGQAQGQEDQPFRMMLHAFYLRIPTQTECVEACTPDPFLPSLDACWSPHTLVHPLDKLVEALRTDPDPTEGEPRPCSPSTPLARPGRPPPETAAQRASCLQWLSEWTLEPDN
Zhud8471.4	Q149S1	MAQTDVLLTKEPAPQSIQACELPCKEYDVARNTGAYTSSGLATAGFRTAKYLEDEWFQNCYGRYHQAFADRDHSGRQRHESQQLATETEALAQRTQQDSTLKVGQRLEDMHCWKSELQRQVDELTGETELMLAQKQRLEQALDATAMPFSIAMDNLQCREQGLMWFLSLMQAPSSSFQEAELIRNIQELLKRTILQAVTQIRENREHKETCEMDWSDKVEAYNIDETCTRYHNQSTQVQFHPHSTKFEESASTPESWAKFTQDNLLRAERERLASVNLRTLIDSILRDTAEDLRQQCDIVNQAFDRRCEELEDARHKLQYHLDKTLQEITEQEHQIAALKQAIRDKEAPLRVAQTRLYQRSHRPNVELCRDTAQFRLMSEVEELNMSLAALREKLQDAEQALRNLEDTRMSLEKDIAVKSNSLFIDRQKCMKHRNRYPSVLQLAGYH
Zhud8471.5	O08858	MCRSLCPLLLQRHTRAGAGPGDTAMEPSLPASIPGWNTSSAASGGDHNRTVMVPVPLGAARAVLVPVLYLLVCAVGLGGNTMVIYVVLRHAKMKTVTNVYILNLAVADVLFMLGLPFLATQNAVSYWPFGPFLCRLVMTLDGINQFTSIFCLTVMSVDRYLAVVHPLRSARWRRPRVAKLASATVWAFSLLMSLPLLVFADVQEGWGTCNLSWPEPVGLWGTAFITYTSVLGFFGPLLVICLCYLLIVVKVKAAGVRVGSSRRRRSERKVTRMVVVVVLVFVGCWLPFFIVNIVNLAFTLPEEPASTGLYFFVVVLSYANSCANPLLYGFLSDNFRQSFRKVLCLRRGYGAEVADTTEPRPDKSGRPQEATLPMRSCEANGLMQTSRL
Zhud8471.9	Q8BIW9	MEDYEEELYGIEDDFHNQFAAELEVLAELEGTPALPPSGSPQLPASRRQLTFEEALAGDVVPRPYPSGSPGNGSHSARKTARDEPLPLTPRTKRPRLEVVKRLNFEPEMEEAEFPDSHLGNITPPLSPEVPAELWEAGSLDAGVDKVPSQGLPGLRNPVLRRPPVLEDYINVTSTGGDRAFLVLRADPTGAGVQSSLLDVQWRGRGQLDLLGVPFTVLKEHVDNERRQRVLQEAQQLSDTLHSLRSEEEEALPVGSPKEEQTHGQDTVQHCLWVDEFAPHHYTELLSDDFTNRCLLKWLKLWDLVVFGQERPARKPRPSAEPARVGKEAAAPGKWKSHEQVLEEMLEAELDPSRRPRQKVALLCGPPGLGKTTLAHVVARHAGYCVVEMNASDDRSPEAFRTRIEAATQMESVLGAGGRPNCLIIDEIDGAPTVGFLVFKWVGGQRSLGPLFTVPFCAFMKAAINVLLSILNRKGLQEAEPGGPAVSVGGGRRRRAEGGLLTRPIICICNDQFAPSLRQLKQQAFLLHVPPTLPSRLVQRLQEISQRQGMHSDPGALAALCEKTDNDIRACINTLQFLYGRGRRELSVRDVQTAHVGLKDQRKGLFSVWQEVFQLPRAQRRLVGQDPTLPAHALLLSDGDKSSLTLASQRFYHILRVTTSAGEHEKMVQGLFDNFLRLRLRDSSLGTVCSALDWLAFDDLLEQAAHHHQSFQLLRYLPFLPAAFHVLFASSHVPRISFPSSQHEAQTRLNQTRNQIQMLVSGMAPATRSQATPQSLVLDTLCLLLDVLAPKLRPVSTQLYSAREKQQLSSLVGTMLAYSLTYHQERTPDGQYLYKLEPNVEEVCRFPELPARKPLTYQAKQLIAREIEVEKMRRAEALAWARGGPQVNRGPAGPENMGESGDKGMKRPAPRNHEQRLEHIMKKAALEEQPERDFFGRVIVKRVAVPSTEAEAPDKDTAEWRMGVAVGRSEVWFRFNEGVSNAVRRSVYIRDLL
Zhud8471.3	O88427	MLVIMLNCVTLGMFRPCEDVECQSERCSILEAFDDFIFAFFAVEMVIKMVALGLFGQKCYLGDTWNRLDFFIVMAGMMEYSLDGHNVSLSAIRTVRVLRPLRAINRVPSMRILVTLLLDTLPMLGNVLLLCFFVFFIFGIVGVQLWAGLLRNRCFLDSAFVRNNNLTFLRPYYQTEEGEENPFICSSRRDNGMQRCSHIPSRRELRVQCTLGWEAYGQPQAEEGGTGRNACINWNQYYNVCRSGDSNPHNGAINFDNIGYAWIAIFQVITLEGWVDIMYYVMDAHSFYNFIYFILLIIVGSFFMINLCLVVIATQFSETKQRENQLMREQRARYLSNDSTLASFSEPGSCYEELLKYVGHVFRKVKRRSLRLYARWQNRWQKKVDPSSTLHGQSLGQQPRRAGRRAASVHHLVYHHHHHHHHHYHFSHGSPHRPSPEPGGGDTRLVRACRPPSPPSPNRGPPDSESVHSIYHADCHVEGPQERARVAHAAATTAASLKLASGLGTMNYPTILPSGTLNSKSSTSPRPKRTRTVGTPGAAGHNPMSLGGPSPYEKIQHVVGEQGLGRTSSHLSGLSVPCPLPSPQSGTLTCELKSCPYCASALEDPEFEFSGSESGDSDVHGVYEFTQDVRHGDCRDPIQSPPTTDVPGQGSRWRGPPRQAASSEPRGLGRLWASFSGKLRRIVESKYFNRGIMAAILVNTLSMGVEYHEQPDELTNALEISNIVFTSMFALEMLLKLLACGPLGYIRNPYNIFDGIVVVISVWEIVGQADGGLSVLRTFRLLRVLKLVRFLPALRRQLVVLMRTMDNVATFCTLLMLFIFIFSILGMHLFGCKFSLKTDTGDTVPDRKNFDSLLWAIVTVFQILTQEDWNVVLYNGMASTSSWAALYFVALMTFGNYVLFNLLVAILVEGFQAEGDANRSDTDEDKTSAHLEEDFDKLRDLRATEMKMYSLAMTPNGHLEGRGSLPPPLITHTAATPMPTPKSSPHLDAAHALLDSRRSSSSSMDPQLGDQKSLTSLRSSPCAPWGPNSAGSSRRSSWNSLGRAPSLKRRSQCGERESLLSGEGKGSTDDEAEDSRPGTGGTRPEASPGPRTTPLRRAESLDHRSTLDLRPPCPAALLPAKLHDSSGQVVALPSEFFLRIDSHKEDATEFDDDMEDSCCFRLHKVLEPYTPQWCRTRESWALYLFPPQNRLRISCQKVIAHKMFDHVVLVFIFLNCITIALERPDIDPGSTERAFLSVSNYIFTAIFVVEMMVKVVALGLLWGEHAYLQSSWNVLDGLLVLVSLVDIIVAMASAGGAKILGVLRVLRLLRTLRPLRVISRAPGLKLVVETLISSLRPIGNIVLICCAFFIIFGILGVQLFKGKFYYCEGADTRNISTKAECWAAHYRWVRRKYNFDNLGQALMSLFVLSSKDGWVNIMYDGLDAVGIDQQPVQNHNPWMLLYFISFLLIVSFFVLNMFVGVVVENFHKCRQHQEAEEARRREEKRLRRLERRRRKAQRRPYYADYSHTRRTIHSLCTSHYLDLFITFIICLNVITMSMEHYNQPKSLDEALKYCNYVFTIVFVFEAALKLVAFGFRRFFKDRWNQLDLAIVLLSIMGIALEEIEMNAALPINPTIIRIMRVLRIARVLKLLKMATGMRALLDTVVQALPQVGNLGLLFMLLFFIYAALGVELFGRLECSEDNPCEGLSRHATFTNFGMAFLTLFRVSTGDNWNGIMKDTLRECAREDKHCLSYLPALSPVYFVTFVLVAQFVLVNVVVAVLMKHLEESNKEAREDAEMDAEIELEMAQGPSAQSPPPAQESPGTGPDTPNLLVVRKVSVSRMLSLPNDSYMFRPVAPAVAPHPNPLQEVEMETYVGGVSSGPVISAHSPPVEPCASLQVPSAASSPSRGSDPLHTLSLQGAPHSPSLTRMLCRQEAVHTESLEGQVDGPGDSISDSTEPAEKTPVRQVSLGSLRSPPRSPRPAVVRTRKHTFGQHCISSRPPALGGDEAEAADLADEEVSHITSSAHPWPANEPHSPETSPTTSPAARGTVSSGRDLHRICSVDAQGFLDKPGRVDAQRWPSELDGGDSHPESGEARARVSELEPALGARRKKKMSPPCISVEPPTEDEVSARPPTVEGSNTTLRRRTPSCEAAPHRDCPEPAEGPGTGGDPVAKGERWGQVSCRAEHLTVPNFAFEPLDVGGSSGDLFLDSGHSVTPEPRASSSGATVPLGHHETEASVPSSEPPEKGRGLYLTVPQTPLKKSGSPLATPTGDIADEPV
Zhud8471.7	Q3U3R4	MAVKRRGLPGRGAWGQLDEVLTGGSFLGEAGPQLLGLLPACGLCALSLPLCLRLRVEMGKNSAISWALLGRALDRVAFLVAFHQNKALIGDRGLLPCRLYLKSVQQYFGGRIGWDAWSYAPTVMWLLDWSNMNFNLDLLALLGLGLSSFVLVTGYANMVLMAVLWALYLSLVNVGQVWYSFGWESQLLETGFLGIFLCPLWTLSRLPKHTPTSQIILWGFRWLIFRIMLGAGLIKIRGDKCWLDLTCMDFHYETQPVPNPLAYFLHRSPWWFHRFETLSNHFIELLVPFFLFLGRRMCILHGILQILFQVILIISGNLSFLNWLTIVPSLACFDDAALGFLFRSGPRGLKDQVLRLQKEEALGVRPMLRYGCLVRRLVNLALGVLVAWLSVPVVLNLLSSRQIMNTSFSPLRIVNTYGAFGSITKERTEVILQGTASPNASAPDAVWEDYEFKCKPGDPWRRPCLISPYHYRLDWLMWFAAFQTYEHNEWIIHLAGKLLAGDAEALSLLALNPFEGRTSPRWVRGEHYRYRFSLPSGQHSAQGKWWIRKRIGPYFPPLCLNDLKDYFSAREWPLPEPHPGTD
Zhud8471.6	Q04886	MLDMSEVRAQPPCSPSGTASSMSHAARRKLADQYPHLHNAELSKTLGKLWRLLSESEKRPFVEEAERLRVQHKKDHPDYKYQPRRRKSVKTGRSDSDSGTELGHHPGGPMYKAEAVLSDAHHHGDHTGQTHGPPTPPTTPKTDLHQAGSQGKQELRLEGRRLVDSGRQNIDFSNVDISELSSEVIGNMDTFDVHEFDQYLPLSGHSALPTESSQATASGSYGGTSYTHSGAAGVGASPVWAHKGAPSASASPTEAGLPRPHIKTEQLSPSHYSDQPHGSPGRADYSSYSAQASVTTAGSAAAASSFSSSQCDYTDLQASNYYSPYPGYPPSLYQYPYFHSSRRPYASPLLSGLSMQPAHSPSSSWDQPVYTTLTRP
Zhud8471.2	Q9QUL7	MALELSGLLLLLAVPGCGWPQIPDTGGRIVGGHAALAGAWPWQASIRFRKVHVCGGSLLSQEWVLTAAHCFSGSLNSSDYEVHLGELRVTLSPHFSMVRHIILYAGSSGPPGSSGDIALVQLGAPVAFSRQVQPVCLPEASADFLPGMRCWVTGWGYTKEGEPLKPPYNLQEAEVSVVDVQTCSQAYGSRIQPDMLCAQGPGDACQDDSGGPLVCQVAGTWLQAGVVSWGEGCGRPDRPGVYTRVPAYVNWIHSHVPGLAGSGMREFRWLPLLAGLFLPGLFFLLVSSILVAKCWLGSPFPMTLDP
Zhud8471.1	P21845	PALQLAGIVGGREAPRDKWPWQVSLRMNSRFWMHFCGGSLIHPQWVLTAAHCVGPHIQSPELFRVQLREQHLYYEDQLLALSRIIPHPNYYSAENGADIALLELEEPVNTSGLIYPISLPPASETFPPGTRCWVTGWGDVDNDEPLPPPYPLKQVKVPIVENSLCDLKYHSGLYTGDSVHIVRDDMLCAGNSKKDSCQGDSGGPLVCKVKGTWLQAGVVSWGEGCAKPGRPGIYTRVTHYLDWIYRYVPKDS
Zhud8471.11	Q8C160	MVAACREGRLSQCDARRFVTNFLESKANPVSLRPKRGTGRSCIRGNITAATLRDDLFLVRYDCTQLESCLGTRVLRANLNPLLQHPLPAECQRVVKSKLAQSRKDVLFAKAREAFGCNRTTDDYYRFMRPYLGGAPLEELRHLAQANNLSVGNVTNLLGQNVGDLQKARSHPTIRSWLRSLNRSALDELGLDTSPSSLSQAHTTSGPPSTTRLLPHLAHTSGLSGNDAAAPASGSPPVHLAYLPLTVALPSSLLWLLLCQAPSGPLGTAHRMSLPTSLPQSDRAHGQQMQERRGC
Zhud8471.8	Q9JMF3	MEEWDVPQMKKEVESLKYQLAFKREMSSKTIPELLKWIEDGIPKDPFLNPDLMKNNPWVEKAKCSIL
Zhud84746.1	na	TPFSAFSIHRTLKLFGALSLPSGDGVGISLQHGARNWHHRTAEGQALWDQLRDLLMGVGTVLVSLGPAEDIEGTYGFEKPEDMNGWVAKGKSGNSLSLGL
Zhud8479.1	Q6A058	MSRVRDAGCVAAGIVIGAGAWYCVYKYTWGREQKKKRVVKPKNRAATGTGARARLGLRAGFTIDLGPGFSPPNPVNAEEVNKGQDEASPFDTTEAEAVVPAVSSVEVQNGTESQPQEADGARVEPKSELVVRAAAAPAVAMLPTIAEVTLASETPAMAGLPKVVEAPSTTEDSVIVAPPGPATPPGPAAPPRTVAPPRASQSPGMAVPPRAAQSASVAMPPRAGAPPGAATFSRAPAPPLVAVPPGTSVFPQRVAVVEVVEVTGMSMPTEAAETPRMAVPTMKTEAPVPGMASGAAEVPETSGSPRTAAATKKTAPGAHTGAIPKAGPATGAVPKGGAKGGNRFRAGGKGKGKKSKVEVDELGLGFRPGDGAAAAVAACANGGQAFLAEVPDSEEGESGWTDTESDSDSEPEVQHRGRGKRPVHMQKRPFPYEIDEILGVRDLRKVLALLQKSDDPFIQQVALLTLSNNANYSCNQETIRKLGGLPIIANMINKTDPHIKEKALMAMNNLSENYENQGRLQVYMNKVMDDIMASNLNSAVQVVGLKFLTNMTITNDYQHLLVNSFANFFRLLSQGGGKIKVEILKILSNFAENPDMLKKLLGTQVPSSFSSLYNSYVESEILINALTLFEIIYDNLRAEVFNYREFNKGSLFYLCTTSGVCVKKIRALANHHDLLVKVKVIKLVNKF
Zhud8479.5	na	KDQRQLRVYEEADCLGRFDFSPPLQGRDPEAVAIHTDTCQDPGNYLLLLPSAAVTEKASRPDEDQDQKDICT
Zhud8479.2	Q8BHS6	MSEKPYILEAALIALGNNAAYAFNRDIIRDLGGLPIVAKILNTRDPIVKEKALIVLNNLSVNAENQRRLKIYMNQVCDDTITSRLNSSVQLAGLRLLTNMTVTNEYQHILANSISDFYRLFSAGNEETKLQVLKLLLNLAENPAMTRDLLRAQVPSSLGNLFNKKENKEVILKLLIIFENINDNFKWEENKPVQNQFSEGSLFFFLKEFQVCADKVLGIESHHDFLVKVKVGKFMAKLTEHMFPRSQE
Zhud8479.4	na	VRGNGCASLCRREGGFGAGWASREGNPSENLKLNRCANSQTAFQTPPANTALYLVFSALEKEF
Zhud8479.3	Q9CX83	MTNVGVGAGGKPQDDLKAKAEMSLGFGSGPCVKKEAHLEHQGGGGLEAKAKALFSILKEQASAKAGRGIRVGNISGNRTLAPSLPCPGGRGGGCHPYRSGSRAGSRTSGKSKGKSKSKSTKVPATTWPVRRGKFSFPYKIDDILSAPDLQKVLNILERTNDPFTQEVALVTLGNNAAYSFNQNAIRELGGVPIIAKLIKTRDPIIREKTYNALNNLSVNSENQGKIKTYISQVCDDTMVCRLDSAVQMAGLRLLTNMTVTNHYQHLLSYSFPDFFALLFLGNHFTKIQIMKLIINFTENPAMTRELVSCKVPSELISLFNKEWDREILLNILTLFENINDNIKSEGLASSRKEFSRSSLFFLFKESGVCVKKIKALANHNDLVVKVKVLKVLTKL
Zhud847.6	Q8VI78	HHSLVEFHLQERRKKDTNIEVTFLSGNMTSSVKITIPKQHLQGRGIIAHPNPQCQINQVKFKFQAPRRVWKKDRTVIVGKFCTVPLPVNDNKNTVCLAEPLKLQASTSVVQDLKIACV
Zhud847.5	Q6P3F7	MTSNSTLGQLLWQGPVCSGWKQVPEGAIYHLANCILLLGFMAGSGVYGCFYLFGFLGTGYLCCALWGWFNACGLDIVLWSVLLTVVCTLQLAHLVYRLRVDTLPEEFKVLYKTLCLPLQVPMQTYQEIIHCCQEQVLTLATEQTYAVEGETAINRLSLLLSGRVRVSQDGQFLHYIFPYQFMDSPEWESLHPSEEGIFQVTLTAETECSYISWPRKSLHLLLDRERYISRLFSALLGYDISEKLYTLNDKLFAKFGLRFDIRLPSLYRVLGPSASDGDGDGGLESDKDEEEVSEPAMTPAEAMPPSLQPTPPLTPPPAATHLPAPLARARMPRPYSGVLREDSTSLVLEDFEEASGSESVLDYRSDGEYMR
Zhud847.4	Q8BRC6	MSRVVTIQEPRTNLQHSCGERSRARGFTSSNRTYDFLYDPLFIVSSDRDHAQANIQATLVRSRLRKVPSFRSMFSNLVHYPRYSLYWSKSDPVPPFFRREWKGDESHKEAFRQFAGVDPFMFSPASTKYTSTSSKCTVGTQTDYRDADVQTDPYSPEYVVCQDTVPELLTLATLTWGRGLPAGQAEVELIQRAREKRAWEATLPPLSDTARFEKRRRLMNAMERKEWAFREREISRLQELRLEVLKELLKKREENQNELNTKHLNAQWCRLQEAKEAKVALIQRTHMSTIRKLTGRGKNVEGKLQRRDIIKEYCDFASQVYGPLSRLGRFPDDSPYDIVVRNHYLNTYEGLVELESCLPDFVTQPRIKPPKPKVITTKAGFLKRAARMDYDLAEVHKVLLDKKNKVPEPKKPLRFLQRNPIPQARLPTPTLEMSSYMFEGKEKRLELIQEMRTSHALQEDHKLLRKAEKQVTLALQRQRNLHEHKVSVMENHLAGLEGKVLADMFDFLSKELVRMQEERRIHAFAMLAERQRRMREAEESGRRQLEQRIMRQEDEIFKEVIKVHQSTVTSYLEDIILKTEENTAEEQAREEIEHLAEKVNDIAYEFEKYRTYHQSEEIVAELVYSFLIPEAQKNSVKEKVRKAQQKHILAAHQLIHSHTEAMLQQNASEYQQYEAETGCSDNPPAEEPQSEERS
Zhud847.8	Q8VI78	DEPPTTQPTCTDFQTANLLRGTNLKVQFLLFTPSDPGCGQLVEEISDIQNSEFNASLGTKLIIHGFRALGTKPSWMGSLIRALLRAAEANVIAVDWVYGSTGVYFSAVENVVKLSLEISRFLSKLLVLGVSESSVHIIGVSLGAHVGGMVGQFYKGQLGRITGLDPAGPEYTRASLEERLDAGDALFVEAIHTDTD
Zhud847.7	Q6PCP7	GLLLLYGAYLAGLTDHVSSPPVNQSSTIMVGVNLLLLAAGLLSVVTRYLHSWPNLVFALTSGGIFLCTTTVNCCVFLPQ
Zhud847.3	O54915	MRREENWSLVGLVRGKAADAVQENPAITVDEEAAGLQICRVCGDKANGYHFNVMTCEGCKGFFRRAMKRNVRLRCPFRKGTCEITRKTRRQCQACRLRKCLESGMKKEMIMSDAAVEQRRALIKRKKRERTEAHPPGLQGLTEEQQELIRELMEAQMKTFDTTFSQFKDFRLPAVFSGGCELPEFLQDSLIEDPATWSRIKEDLSPLKISLQLRGEDGSVWNYRPPAKNDGKEIIPLLPHLADVSTYMFKGVINFAKVISYFRDLPIEDQISLLKGATFEMCILRFNTMFNTETGTWECGRLAYCFEDPEGGVQKLLLDPLMKFHYMLKKLQLHKEEYVLMQAISLFSPGNSLPQLQEAPSAFSLVRVSPAPTCLNDSGS
Zhud847.9	Q8VI78	YSYLICDHMRAVHLYISALEDSCPLTAFPCPSYRAFLAGQCLDCFNPFLLSCPRIGLVEQGGVKIEPFPKEVRVYLQTTSRAPYC
Zhud847.2	Q9WV60	MSGRPRTTSFAESCKPVPQPSAFGSMKVSRDKDGSKVTTVVATPGQGPDRPQEVSYTDTKVIGNGSFGVVYQAKLCDSGELVAIKKVLQDKRFKNRELQIMRKLDHCNIVRLRYFFYSSGEKKDEVYLNLVLDYVPETVYRVARHYSRAKQTLPVIYVKLYMYQLFRSLAYIHSFGICHRDIKPQNLLLDPDTAVLKLCDFGSAKQLVRGEPNVSYICSRYYRAPELIFGATDYTSSIDVWSAGCVLAELLLGQPIFPGDSGVDQLVEIIKVLGTPTREQIREMNPNYTEFKFPQIKAHPWTKVFRPRTPPEAIALCSRLLEYTPTARLTPLEACAHSFFDELRDPNVKLPNGRDTPALFNFTTQELSSNPPLATILIPPHARIQAAASTPTNATAASDANAGDRGQTNNAASASASNST
Zhud847.1	Q6PCP7	KNAVIESLQEQVNNAKEKLVKLMSSECTYDSPEWAVPPASAQGKDVPPASAQGKDVPAAASAHELAAQRPSPNDARADAEDFRPTPGSSQHVKSPGASETDTNPSSGQTKPPDLQDFQDHSNLGCIQEQRARQNQTQKRGDQGPMTPSQSCMPGGEACDLQRPRQSSEEHPERLPRVNSMVREKLREVLQDLDLSAEAPLCPPCPQKPHKLPLTKKLGFSPYVKSPPLSDPHLRPGQPGRQHLRPPVPPGCPSSSRCNYLDTESSSSDEFFCRCHRPYCDICFQSSSGSSDSDSSDCDSKPAWGLASWEKRWARSKPVVNFKNDLKPTLV
Zhud848895.1	Q8VFU2	MGNHTRVTVFILAGLTDDPQWKVVLFVFLLLTYVLSVTGNLTIITLTLLDAHLKTPMYFFLRNFSFLEISYTTTCIPKLLVTMATGDKTITYNCCVTQIFFAFLLGASEFYLLAAMSYDRYVAICKPLHYMTIMNSRVCLRLVLSCWLAGFFVIFPPIMLGLKLELCSEIIDHFYCDTTPFMQISCTDTHFLEMMGFISAVVTLLLTLVMVIISYTYIALTILKIPSTSQRKKAFSTCSSHMIVLTISYGSCIFMYLKPSVQQRVSISKGISVLNTSVAPLLNPFIYTLRNQQ
Zhud84915.1	Q9D485	DILMNITVGTLMEQEYVTIARHYREPEKVDTALNCLLAQAHEKFKKNMFENFDVFIQNCVYEDRA
Zhud84991.1	Q8CBY1	MMFRDQVGVLAGWFKGWNECEQTVALLSLLKRVSQTQARFLQLCLEHSLADCAELHVLEGEANSP
Zhud8501.1	D3Z649	MVYYMVGSIDNLDDLLRCGVTFAANMVVVDKESTMSAEEDYMADAKTIVNVQTLF
Zhud8501.2	D3Z592	SQISISVEEWEDTKDSKEPGHHRSIHRNSTSSDQSDHPLLRRKSMQWARRLSRKGPKHSGKTAEKITQQRLNLYRRSERQELAELVKNRMKHLGLSTVGY
Zhud8501.3	P05202	MNLGVGAYRDDNGKPYVLPSVRKAEAQIAAKSLDKEYLPIGGLAEFCKASAELALGENSE
Zhud8504.2	P97287	MAEDELDGYEPEPLAKRPAFLPLAPPGAPGSLPSTPPPPDDDELYLQSLDIISRYLREQATGAKDARPPGRRALETLRRVGDRMQRNHETAFQGMLRKLDIKNEDDVKSLSRMMVHVFSDGVTNWGRIVTLISFGAFVAKHLKSINQESCIEPLAEIITDVLVGTKRDWLVKQRGWDGFVEFFHVQDLEGGIRNVLLAFAGVAGVGAGLVYLIR
Zhud8504.3	P60840	DTQEKEGILPERAEEAKLKAKYPSLGQKPGGSDFLMKRLQKGQKYFDSGDYNMAKAKMKNKQLPSAGPDQNLVTGDHIPTPQDLPQRKSSLVTSKLAG
Zhud8504.1	Q80T21	RLEPAPGRRPVRGPPGAHSSSLERESPGLYPLERSLPRPDAPVASSVPVPGPGTVAGREMERRPGRYYLDTLFRHPQRRAESQRVSGDLGANGPLAPSPVGWECRAGAEHVNWDQACPFLLGPQDIQEAFGQEAKAPDPRLPENPTPSTGHSLGEGVVPFKVLLPNRAERRPVILKGPGGPEFETPSSQECSVTGEYLLPCHCTGAAGTPRSHAKPREGKGLLHPRFQEQSCPLRPKLSSQNCLPTPTPPGPSVQDLKVLRQKRPPESVQPPHIPEPWLLAPGSFRLPAPLEKMGALETSGESPRAPGWLAASAALWRQPAVESLHSRQPGSQVPRGERAVESLQPGDPRALQCAAFDSQEFMGQRYQWEPFTEVQGSQRCELNCRPRGFRFYVRHTEKVQDGTPCQPGALDICVAGRCLSPGCDGILGSGRRPDGCGVCGGDGSTCRFISGNITDRGGPLGYQKILGIPAGASKLHIAQLRPSPNYLALRGPGGHSIINGNWAVDPPGSYTASGTVFQYSRPPREEGRGESLSAEGPTTQPVDVYLIFQEDNPGVSYQYVISSPPPVLESATPELPALQLQPQMLRGEPQPAPAPRPVRTPGTLHRQVRIPQVPAQPQLGSPLGSPAGYWKRVRHSECSASCGKGVWHPIFLCVSRESGEELDEQSCEGGTKPSASLEPCHGPPCPPYWETGEWTSCSRSCGPGTQHRQLHCRQEFSGGGSSVPPERCGHLPRPDTTQPCQLRLCGHWEVGSPWSQCSVRCGRGQRSRQVRCVGNNGSEVNKEECASGPPPPPSREACDMGPCTTAWFHSDWSSKCSAECGTGVQRRSVVCLGSGETLGVGLEEPGTGASEQGCPSGSRPPDMRACSLGPCERTWRWYTGPWTECSSDCGSGTQHRDVICVSKLGAEFNVTSPSNCSHRPRPPALQPCQRQACPDRWFSTAWSPCSRSCQGGVQTREVQCLSANKTIGSQCPAHLRPSRKRACNSQPCGQRPGDPCEDGSPHCPLVVQARLCVYPYYAAACCRSCARVLEPA
Zhud850915.1	E9QJY0	VPLFTMIPCGAVLTFARCLIRRKIVTLDNLEDSKLCRCLSTMDLIALGVGSTLGAGVYVLAGEVAKADSGPSIVVSFLIAALASVMAGLCYAEFGARVPKTGSAYLYTYVTVGELWAFITGWNLILSYVI
Zhud850950.1	H9KV07	YGFALLRRRALQLEELTLGKDTPDNARTLNELGVLYYLQNNLETAEQFLKRSLEMRERVLGPEHPDCAQSLNNLAALCNEKKQYDKAEELYERALDIRRRALAPDHPSLAYTVKHLAILYKNM
Zhud851333.1	Q5SVG6	FYSKDNEGSWFRSLFVHKVDPRKDAHSTLLSKKETSNLYKIQFHNVKPECLDAYNSLTEAVLPKLHLDEDYPCSLVGNWNTWYGEQDQAGEVTVAALPRTTAPLISSCLLLFLQ
Zhud8515.2	Q3SXF0	MAKEEHGSGPVVSTVITIQKDPDYVVWSTFNTVFLNFCCLGFLAYVYSVK
Zhud8515.1	E9QAR1	MQIHSKSHMETKPHKCPHCSKTFANSSYLAQHIRIHSEAKPYSCNFCEKTFSDSSLIFSSTPESTLVIHHTIVHTRAVKRPSHNSPIFSPTDNNSTTKINPSSATNVTGCCAPA
Zhud8521.2	Q9JHT5	VGVHGIRIEFINEKGSKRTATYLPEVAKEQGWDHIQTIDSLLRKGGYKAPITNEFRKTIKLTRYRSEKMTLSYAEYLAHRQHHHFQNGIGHPHLPYNHYS
Zhud8521.1	A2AH98	AYTPEPLLSFRWALLSTGLMFFYHFSILQILGLVTEVNLNNMLCPAISDPFYGPWYRIWASGHQTLMTMTHGKLVILFSYMAGPLCKYLLDFLRLPAKKID
Zhud8522.1	na	LICKWKIMQSAFGARMAYRALITRGQLDTRRKHVPGSRPGLLASQCQCKGEYCRQSSYPPDLSSADADRRHPCHFFGAISSVFRDELNE
Zhud85237.2	A0A0R4J1I6	MHIYQHRNWDLALALYQPSFPNVVGASLLPHFLDSYQVMFFTLFALLAGTAVTIIAFHTVCAPRELAAPTALTPRTSPQHSPHYLAASSPTSFNALPPGRKVSPPSGLWSPAYASH
Zhud85237.1	F6XGN0	DDFVQIGKGTTNNTCVIRTVSVGLTLLRVWDVEHQGLSDYVPLPVLPAISPELPGAVVVGDILCLSTVLINQGGASGTWSSSANSILHIDPKTGVAVARGAGSVTIYYEVAGHLKTFKEVRLAEHRDHLS
Zhud85259.1	P70377	MAAAIASSLIRQKRQAREREKSNACKCVSSPSKGKTSCDKNKLNVFSRVKLFGSKKRRRRRPEPQLKGIVTKLYSRQGYHLQLQADGTIDGTKDEDSTYTLFNLIPVGLRVVAIQGVQTKLYLAMNSEGYLYTS
Zhud85364.1	P60867	MDFKDARTRKTLMALEVAVHGIRITLTRSNMKSPEKVCAGWIRGAGDKNLRVRRLVGMSTKTLRITTRKHLALKFEDLGSFPVRIPKRPSDSHSPEIVKQITSISIEPGVKIGVTTADA
Zhud853.2	Q9WTI7	MALQVELIPTGEIIRVVHPHRPCKFRALGGESVPGPRTPEAATPPSQPGPRPSTRRAEPALGSDGVRVTMESALTARDRVGVQDFVLLENFTSEAAFIENLKRRFRENLIYTYIGPVLVSVNPYRDLQIYSRQHMERYRGVSFYEVPPHLFAIADTVYRALRTERRDQAVMISGESGAGKTEATKRLLQFYAETCPAPERGGAVRDRLLQSNPVLEAFGNAKTLRNDNSSRFGKYMDVQFDFKGAPVGGHILSYLLEKSRVVHQNHGERNFHIFYQVLEGGEEETLRRLGLERNPQSYLYLVKGQCAKVSSINDKSDWKVVRKALTVIDFTEDEVEDLLSIVASVLHLGNIHFAADEESNAQVTTENQLKYLTRLLGVEGATLREALTHRKIIAKGEELLSPLNLEQAAYARDALAKAVYSRTFTWLVRKINRSLASKDAESPTWRSTTVLGLLDIYGFEVFQHNSFEQFCINYCNEKLQQLFIELTLQSEQEEYEAEGIAWEPVQYFNNKIICDLVEEKFKGIISILDEECLRPGEATDLTFLEKLEDTIKHHAHFLTHKLADQRTRKSLGRGEFRLLHYAGEVTYSVTGFLDKNNDLLFRNLKETMCSSKNPIMSQCFDRSELSDKKRPETVATQFKTSLLQLVEILKSKEPAYIRCIKPNDAKQPGRFDEVLIRHQVKYLGLMENLRVRRAGFAYRRKYEAFLQRYKSLCPETWPTWAGRPQDGVAVLVRHLGYKPEEYKMGRSKIFIRFPKTLFATEDALEIRRQSLATKIQAAWRGFHWRQKFLRVKRSAICIQSWWRGTLGRRKAAKRKWAAQTIRRLIHGFILRHAPRCPENAFFLDHVRTSFLLNLRRQLPRNVLDTSWPTPPPALREASELLRELCVKNMVWKYCRSISPEWKQQLQQKAVASTEEISPRVLQALGSEPIQYAVPVVKYDRKGYKPRSRQLLLTPSAVVIVEDAKVKQRIDYANLTGISVSSLSDSLFVLHVQREDNKQKGDVVLQSDHVIETLTKTALSADRVNSININQGSITFAGGPGRDGIIDFTPGSELLITKAKNGHLAVVAPRLNSR
Zhud853.8	Q8VC26	MAPSGLLVTGASFAVFRGLHWGLQLLPIPESAARDSWKWRNICVSLMHSLLTGAGSLLGLLLYPQMAMDPIHGHPPWALVLVAVSVGYFLADGTDMLWNQTLGQAWDLLIHHLMVVSCLGTAVLSGHYVGFAVVSLLLELNSICLHLRKLLLLSRQAPSLAFRVTSWATLTTLALFRLVPLGWMSLWLLQQQHQLPLALFILGETGLATVGAMSMSIGVRILVSDVLKSWHTPLREHKKTQGTSIYCGGELVIRDESRQKD
Zhud853.6	Q5ND28	MGLLLPMLLLWTPGTWGSKLEPNGQHVCPGSSPSELQCCPGWRQKNQECTIPICEGPDACGKDEVCVKPGLCRCKPGFFGAQCSSRCPGQYWGPDCRETCPCHPWGQCEPATGVCQCQPDRWGRLCEFTCTCGPHGRCDAVTGSCRCDPGWWSSTCRRSCQCNPAARCDPATGACLCPPGWWGRRCNFRCNCHTSPCVQDSGRCTCLQGWWGHECKHRCECVRGHCSATSGQCTCPPGFQGARCELPCNPGHHGVQCSERCGHCKQNTTCSPVTGSCESCKPGWNGTQCKQSCLPGTFGESCSQECPRCRLGEPCHTETGQCQHCDPGWLGHNCNSSCPSGFHGNNCSIPCQCQEGLCHPVSGACQLGRHGKNALIAGILVPLLLLLLGIACCACCRWVTRLDPKDRPARDGAALSRMKQQVWGALTSLGSALPCGSLSNYKLPWVTVSHHDPEVPFNHSFIEPPSAGWASDDSFSSDPDSGAEDEGHTYSVPPQEGMVPVAQEDSPEPSLPGGPFQPPEAEGTSTPFPIPRTSSLARAKRPSVSFAEGTKFTAQSCRSSGELSSPIRKPHRFSRGVQEAKESTDPEQTETDEDVPTASSTKEADISQHQVPPGGPAAAGCVDTCQSHTQESPGSVATIYMLAGTPQKPEGPVRSVFRRFGNFQKDQAEPKVKTAIAKPLRRALCRNQGSPGLSCGSASQSSGSPPSAMGSVGLRPEEASRRLGDGMENLETVQEPGSRSSPPPQGPQKQADEDGQEEPVYENVVLRSGPPQP
Zhud853.1	F7D232	MILRQEETEYVRALFDFNGNDEEDLPFKKGDILKIRDKPEEQWWNAEDIEGKRGMIPVPYVEKYRPAPASVSALIGGNQEGSHPQPLGGPEPGPYAQPSVNTPLPNLQNGPIYARVIQKRVPNAYDKTALALE
Zhud853.5	Q8CGA3	MAPTLATAHRRRWWMACTAVLENLLFSAVLLGWGSLLIMLKSEGFYSYLCTEPENVTNGTAGETAESEHEEVSWMNGWLTCQAQEEILNLAFTVGSFLLSAITLPLGIIMDKYGPRKLRLLGSVCTCSVWASGPGLLEAQWGSLLITVCFPAALSVLIFIALALNGFGGMCMTFTSLTLPNMFGDLRSTFIALMIGSYASSAVTFPGIKLIYDAGASFVVILVVWAGCSGLVFLNCFFNWPLEPFPGPEDMDYSVKIKFSWLGFDHKITGKQFYKQVTTVGRRLSVGSSMRNAKEQAALQEGHKLCLSTVDLEVKCQPDTAAAPSFMHSVFSPLLLLSLVTMCVTQLRLIFYMGAMNSILEFLVSGDQKTVALYTSIFGALQLLCLLTAPVIGYIMDWRLKECEDDASEEPEEKDATQGGKKQKRDRQIQKVTNAMRAFAFTNLLLVGFGVTCLIPSLPLQIVSFVLHTVVRGFIHSAVGGLYAAVYPSTQFGSLTGLQSLVSALFALLQQPLFLAMMGPLQGDPLWVNVGLLIMSLLGFCLPLYLICYRRRLQRQLQQKRDDDKLFLKINGSSNREAFV
Zhud853.4	P53810	MVLLKEYRVILPVSVEEYQVGQLYSVAEASKNETGGGEGVEVLVNEPYEKDGEKGQYTHKIYHLQSKVPTFVRMLAPEGALNIHEKAWNAYPYCRTVITNEYMKEDFLIKIETWHKPDLGTQENVHKLEPETWKHVEAIYIDIADRSQVLSKDYKAEEDPAKFKSIKTGRGPLGPNWKQELVNQKDCPYMCAYKLVTVKFKWWGLQNKVENFIHKQEKRLFTNFHRQLFCWLDKWVDLTMDDIRRMEEETKRQLDEFCKTVVNRKAQQLHPPDEWQAISGRSLFVPILQATFNPLL
Zhud853.7	Q99PV0	MAGVFPYRGPGNPVPGPLAPLPDYMSEEKLQEKARKWQQLQAKRYAEKRKFGFVDAQKEDMPPEHVRKIIRDHGDMTNRKFRHDKRVYLGALKYMPHAVLKLLENMPMPWEQIRDVPVLYHITGAISFVNEIPWVIEPVYISQWGSMWIMMRREKRDRRHFKRMRFPPFDDEEPPLDYADNILDVEPLEAIQLELDPEEDAPVLDWFYDHQPLRDSRKYVNGSTYQRWQFTLPMMSTLYRLANQLLTDLVDDNYFYLFDLKAFFTSKALNMAIPGGPKFEPLVRDINLQDEDWNEFNDINKIIIRQPIRTEYKIAFPYLYNNLPHHVHLTWYHTPNVVFIKTEDPDLPAFYFDPLINPISHRHSVKSQEPLPDDDEEFELPEFVEPFLKDTPLYTDNTANGIALLWAPRPFNLRSGRTRRALDIPLVKNWYREHCPAGQPVKVRVSYQKLLKYYVLNALKHRPPKAQKKRYLFRSFKATKFFQSTKLDWVEVGLQVCRQGYNMLNLLIHRKNLNYLHLDYNFNLKPVKTLTTKERKKSRFGNAFHLCREVLRLTKLVVDSHVQYRLGNVDAFQLADGLQYIFAHVGQLTGMYRYKYKLMRQIRMCKDLKHLIYYRFNTGPVGKGPGCGFWAAGWRVWLFFMRGITPLLERWLGNLLARQFEGRHSKGVAKTVTKQRVESHFDLELRAAVMHDILDMMPEGIKQNKARTILQHLSEAWRCWKANIPWKVPGLPTPIENMILRYVKAKADWWTNTAHYNRERIRRGATVDKTVCKKNLGRLTRLYLKAEQERQHNYLKDGPYITAEEAVAVYTTTVHWLESRRFSPIPFPPLSYKHDTKLLILALERLKEAYSVKSRLNQSQREELGLIEQAYDNPHEALSRIKRHLLTQRAFKEVGIEFMDLYSHLVPVYDVEPLEKITDAYLDQYLWYEADKRRLFPPWIKPADTEPPPLLVYKWCQGINNLQDVWETSEGECNVMLESRFEKMYEKIDLTLLNRLLRLIVDHNIADYMTAKNNVVINYKDMNHTNSYGIIRGLQFASFIVQYYGLVMDLLVLGLHRASEMAGPPQMPNDFLSFQDIATEAAHPIRLFCRYIDRIHIFFRFTADEARDLIQRYLTEHPDPNNENIVGYNNKKCWPRDARMRLMKHDVNLGRAVFWDIKNRLPRSVTTVQWENSFVSVYSKDNPNLLFNMCGFECRILPKCRTSYEEFTHKDGVWNLQNEVTKERTAQCFLRVDDESMQRFHNRVRQILMASGSTTFTKCENKIQTRIKIGLNSKMPSRFPPVVFYTPKELGGLGMLSMGHVLIPQSDLRWSKQTDVGITHFRSGMSHEEDQLIPNLYRYIQPWESEFIDSQRVWAEYALKRQEAIAQNRRLTLEDLEDSWDRGIPRINTLFQKDRHTLAYDKGWRVRTDFKQYQVLKQNPFWWTHQRHDGKLWNLNNYRTDMIQALGGVEGILEHTLFKGTYFPTWEGLFWEKASGFEESMKWKKLTNAQRSGLNQIPNRRFTLWWSPTINRANVYVGFQVQLDLTGIFMHGKIPTLKISLIQIFRAHLWQKIHESIVMDLCQVFDQELDALEIETVQKETIHPRKSYKMNSSCADILLFASYKWNVSRPSLLADSKDVMDSTTTQKYWIDIQLRWGDYDSHDIERYARAKFLDYTTDNMSIYPSPTGVLIAIDLAYNLHSAYGNWFPGSKPLIQQAMAKIMKANPALYVLRERIRKGLQLYSSEPTEPYLSSQNYGELFSNQIIWFVDDTNVYRVTIHKTFEGNLTTKPINGAIFIFNPRTGQLFLKIIHTSVWAGQKRLGQLAKWKTAEEVAALIRSLPVEEQPKQIIVTRKGMLDPLEVHLLDFPNIVIKGSELQLPFQACLKVEKFGDLILKATEPQMVLFNLYDDWLKTISSYTAFSRLILILRALHVNNDRAKVILKPDKTTITEPHHIWPTLTDEEWIKVEVQLKDLILADYGKKNNVNVASLTQSEIRDIILGMEISAPSQQRQQIAEIEKQTKEQSQLTATQTRTVNKHGDEIITSTTSNYETQTFSSKTEWRVRAISAANLHLRTNHIYVSSDDIKETGYTYILPKNVLKKFICISDLRAQLVYHLAGALGTELQELARRFGPEAAAGLVPLVVRALELLEKAAVGPAPDSLQASAWQAELELRRLREENETLRRELGSGPREERQLLRQLKEVTDRQRDELRAHSRDLLQRSQETEALQEQLQRLLLVNAELRHKLAAVRTQLRVAEDREKEALESARRLAEEQRQEPKPATPAEPVRDAPQRLERLPETEQCGFSREELEQILQERNELKANVFLLKEELAYFQRELLTDHRVPGLLVEAMKVAVKKQRRKIKAKMLGTPEEEESSSAPLTWYLTEPAVCLSSFPLTVTDPGTLPTRHSTKEGCFSTFISQLPSLTGLFAEE
Zhud853.9	K4DI77	MAQGRRWPRGPEAGPGPGVPGWSPPLSSDLEELLRSVERDLNIDARQLAPAPGGTHVVALVSVRWLASLRERRLGPCPRAEGLGEAEVKTLLQRSVQRLPPGWTRVEVHGLRKRRLSYPLGGAVPFEEGSCSPETLPRFMQEVASQNYRNLWRHAYRTYGQPYSHSPAPSAVPALDSIRQALQRVYGCSFLPVGDATQCPSYVRDGSCPPRGIPACPSLLRAEALLESLEMLYVVHPYVPFSLHDVVTFSPAKLINSQAKVLFILFRVLRAMDACHRQGLACGALSLHHIAVDEKLCSELRLDLSAYEMPTEDEDKDAQVERDGAGIKSKQEGPGRPGCATCQEELRSLVLDWVHGRISNFHYLMKLNLLAGRRQGDPNYHPVLPWVVDFTTPHGRFRDLRKSKFRLNKGDKQLDFTYEMTRQAFVAGGAGSGEPPHVPHHISDVLSDITYYVYKARRTPRSVLCGHVRAQWEPHEYPATMERMQTWTPDECIPEFYTDPSIFCSIHPDMPDLDVPAWCSSSEEFVAAHRALLESREVSQDLHHWIDLTFGYKLQGKEAVKEKNVCLHLVDAHTHLTSYGVVQLFDQPHPQRLAGAPSLAPEPPLIPRLLVHSIQEATGREDFPGQLTNGVGRLVLEATPYPGEGEEGKIMLPEGFSPLQALDELEKMGNFLAKGLGGWLEEPEQPQVQRPVQLQDFFHRDMQALGVLLAEMVFATRVRTLQPDAPLWLRFEAVWSLCTRHTKEVPVSLQPVLDTLLQLSAPEGSMVVKKGKLEPLFDYRPISRGLPPPSPAQLLSPFSSVVPFPPYFPALHKFILLYQGRRVEGEAQGRELVFALWQQLGAVLSDITPEGLEILLPFVLSLMSEEHTAVYTAWYLFEPVAKALGPKNANKYLLKPLIGAYENPCRLHGRFYLYTDCFVAQLMVRLGLQAFLVHLLPHVLQVLAGLEASQDESKGLGGATEDEESELPGSGPSSCAFGEQIQMDGESAASSGLGLPDYMSGVSFHDQADLPDTEDFQAGLYVAESPQAQEAEAMSLGQLSDKSSTSETSLGEERGGDDGGAPVDKNSLRSGDSSQDLKQSEGSEEEEEEEEGCMVLEEEEGEQDEVTEASELTLSDTVLSMETVVADDGGRDREEEEEEPLPEQTEGKEQKILLDTACKMIRWLSAKLGPTVASRHVARNLLRLLTSCYVGPTRQQFTVSSAESPPLSAGNIYQKRPVLGDIVSGPVLSCLLHIAHLYGEPVLTYQYLPYISYLVAPGNNSSPSRLNSRKEAGLLAAVTLTQKIIVYLSDTTLMDILPRISHEVLLPVLGFLTSLVTGFPSGAQARTVLCVKTISLIALICLRIGQEMVQQHLSEPVATFFQIFSQLHELRQQNLQLDPEGCDESQLPEATFSDGQRLPVDPTLLDELQKVFTLEMAYTIYVPFSCLLGDIIRKIIPNHELVGELAGLYLESISPSAHTPASMEPTMISTGPEWDPQGGSCPQDDGHSGTFGSVLVGNRIQIPNDFEPESSGPLGPISRVGAGGLSSRSEDNALKRELPRSAHGLSGNWLAYWQYEIGVSQQDAHFHFHQIRLQSFPGHTGAVKCVAPLSSEDFFLSGSKDRTVRLWPLYNYGDGTSETAPRLIYAQHRKSVFYVGQLEAPQYVVSCDGAVHVWDPFTVSPSGRSVVAGFSSGFMVLLDTRTGLVLRGWPAHEGDILQIKAVEGSILISSSSDHSLTVWKELEQKPTHHYKSTSDPIHTFDLYGSEVVTGTVANKIGVCSLLDPPSQATTKLSSENFRGTLTSLALLPTKRHLLLGSDNGIIRLLA
Zhud853.10	Q61247	MALLRGLLVLSLSCLQFSPVSTMGLLGQQSVIEQSQQKLTPIALLKSGNQMPGGQTTLKRSPGDCKSVPTAEETHRLAQAMMAFTADLFSKVAQSSTSPNLILSPLSVALALSHLALGAQNQTLQSLQKVLHMNSEACLPHLLSHLCQNLGPGALRLAARMYLQKGFPIKKDFLEQSERLFGAKPMKLTGKQEEDLADINQWVKEATEGKIEDFLSELPDNTVLLLLNAIHFQGFWKSKFDPSLTQRDSFYLDERFTVPVDMMQAYSYPLHWFLLEQPEIQVARFPFKNNMSFVVMVPTQFEWNMSQVLANLSWDTLYQQPLLREKPTKVRLPKLHLKHQLDLAAPLSQLGLQELFLGPDLRGISDQRLVVSSVQHQSTLELSEAGVEAAAATSTAMTRMSLSSFSVNRPFLFLVMEDTVGLPLFVGSVRNPNPSAQPQLQEQQDSPDTRDSFQNQKVFFHRNKALVPDLKLASPLEEEEEYPRFSSPK
Zhud853.3	Q8C5L6	MAGVTDPQDPSGPERSKLSIHVVTWNVASAAPPLDLSDLLQLNCPNLNLDIYVIGLQEVNSGIRSLLSDTAFEDPWSSFFMDVLSPLSFIKISHVRMQGLLLLVFAKYQHLPYIQIVSTKSTPTGLYGFWGNKGGVTICLKLYGYYVSIINCHLPPHMSNNVQRLEHFDRILERQNVEENNIPNILDHDLILWFGDMNFRIEDFGLLFVRESITRHNYRELWEKDQLIIAKRHDPLLREFQEGPLLFSPTYKFDRNSDNYDTSEKKRKPAWTDRILWRLKRQPQARSSVSSLLTSCFSLTLRSYISHMMYNISDHKPVTGTFDLELTPLMSHPLITMMPEFLWTLENDMLISYSSTPDFHSSSWDWIGLYKVGMRHINDYVSYVWVGDNQISFDDSLSQIYINISDIPETEDQFLLCYYSNSLHSVVGISQPFKIPLRLCLKDNLL
Zhud8545.16	A0A0A0MQN1	MQMYSRQLASTEWLTIQGGLLGSGLFVFSLTAFNNLENLVFGKGFQAKIFPEILLCLLLALFASGLIHRVCVTTCLIFSMIGLYYINKISSALYQATAPVLTPAKVTGKGKKRN
Zhud8545.11	G3UXX9	MAAPMELFCWSGAWGLPSVDLDSLAVLTYARFTGAPLKVHKISNPWRSPSGTLPALQTSHGDVISVPHKIITHLRKEKYNADYDLSARQGADTLAFMSLLEEKLLPVLV
Zhud8545.9	P17439	MQYSHSIITNLLYYVTGWTDWNLALNPEGGPNWVRNFVDSPIIVDIAKDTFYKQPMFYHLGHFSKFIPEGSQRVGLVASEKNDLDTVALLHPDGSAVVVVLNRSSKDVPLTISDPLLGFLETISPGYSIHTYLWRRQ
Zhud8545.25	Q059Y8	MQRLLMEGLPASWSRFLWRQPGEFPATAFLLGAGTGGLLAIGLFQLLVNPMNICEEQKMVALYSLAGLGALGWGTSPHTRCASLLLVPKMLGKEGRLFVMGYALAVIYAGPVANLKHNLNEVIASLGCTVELQINNTRAAWRTSTAPFRAVFKELLVRTLCKLNLGPSPWARVGWGR
Zhud8545.15	Q7TNM2	MFSCPACQGDVELGERGLAGLFRNLTLERVVERYRQSVSVGGAILCQLCKPPPLEATKGCTECRATFCNECFKLFHPWGTQKAQHEPTLPTLSFRPKGLMCPDHKEEVTHYCKTCQRLVCQLCRVRRTHSGHKITPVLSAYQALKDKLTKSLTYILGNQDTVQTQICELEETIRHTERLAQVLTFKMIVRNASFWYCSLGRIARATEALQTFRPAASSSFRHCQLDVGREMKLLTELNFLQVPEAPVIDTQRTFAYDQIFLCWRLPPHSPPAWHYTVEFRRTDVPAQPGPPRWQRREEVRGTSALLENPDIGSVYVLRVRGCNKAGYGEYSEDVHLHTPPAPVLHFFLDGRWGASRERLAISKDQRAVRSVPGLPLLLAADRLLTGCHLSVDVVLGDVAVTQGRSYWACAVDPASYLVKVGVGLESKLQESFQAPHPSNFHMPPPNILLSNTHSYRYDPDSGHDSGAEDAAVEASPPFAFLTIGMGKILLGSGANSSAGLTGRDGPTAGCTVPLPPRLGICLDYERGRVSFLDAVSFRGLLECPLDCSGPVCPAFCFIGGGAVQLQEPVGTKPERKVTIGGFAKLD
Zhud8545.29	Q64321	MGSSEDDLIGIPFPDHSSELLSCLNEQRQLGHLCDLTIRTQGLEYRTHRAVLAACSHYFKKLFTEGGGGAAVGSGAGGTVAGGAGAGVCELDFVGPEALGALLEFAYTATLTTSSANMPAVLQAARLLEIPCVIAACMEILQGSGLEAPSPDEDDCERARQYLEAFATATATASGVPNGEDSLPQVPLLPPPPPPPPPPPRPVARRSRKPRKAFLQTKGARANHLVSEVPTVPTHPVTYEEEEVMSRVGGSGGSGLGDSYSPPAETASPPEGPMSYEVYEGEEEEEELVYPPAYGLAQGSEPPLSPEELGSDEDAIDPDLMAYLSSLHQDALAPGLDGQDKLVRKRRSQMPQECPVCHKIIHGAGSGAQTD
Zhud8545.20	A0A0G2JGE9	MVSRGGYRTCNASQGFKRWECNRPHAPHSPIKFSEKFQRYSAFSLGYEFHAGHDHAHPQPALEVSEDESVRLLRLQ
Zhud8545.8	Q5HZJ5	MMPSPSDSSRSLTSRPSTRGLTHLRLHRPWLQALLTLGLAQVLLGILVVTFSMVASSVTTTESIKRSCPSWAGFSLAFSGVVGIVSWKRPFTLVISFFSLLSVLCVMLSMAGSVLSCKNAQLARDFRECSMEGKVCVCCPPFPLVRPCPESGQELKVAFNSTCDEARGALKNLLFSVCGLTVCAAIICTLSAVVCCVQIFSLDLVHTQLASERSVSGPLGPLACASSPPAPLLHTMLDLEEFVPPVPPPPYYPPEYTCSSETDAQSITYNGSMDSPVPLYPTDCPPSYEAVMGLREDSQATLFDPQLHDGSCVCERVASIVDVSMDSGSLVLSAIGDLPGGSSPSEDSCLLELQGSVRSVDYVLFRSIQRSRAGYCLSLDCGLRGPFEDSPLPRRPPRAARSYSCSAPEAPPPLGAPTTARSCHRLEGWPPWVGPCFPELRRRVPRGGSRPPAPAPRAPARRFSDSSGPLTPPGHRPPPHPAPPPSSPLLLPRSHSDPGITTSSDTADFRDLYTKVLEEEAASVSSADTGLCSEACLFRLAPCPSPKLLRARSAEKRRPVPTFQKVPLPSGPAPAHSLGDLKGGWPGRGLVTRFLQMSRKSPDPTGTGAHGHKQMPRSPWGRPGRESLHLRSCGDLSSGSSLRRLLSGRRLERGSRPHSLSLNGGSRETGL
Zhud8545.17	Q9D1Q4	MTKLAQWLWALALLGSAWAALTLGALGLELPSPCHEVLWPLPAYLLVSAGCYALGTVGYRVATFHDCEDAARELQEQIVQARADLARRGLRF
Zhud8545.5	O88705	MEEEPRPAVGAGDGATPGLEAAPAAAPTPASVTSSSVPGSGSEPKRRPLGTLLQPTVNKFSLRVFGSHKAVEIEQERVKSAGAWIIHPYSDFRFYWDLIMLLLMVGNLIVLPVGITFFKEENSPPWIAFNVLSDTFFLVDLALNFRTGIVVEEGAEILLAPRAIRMRYLRTWFLVDLISSIPVDYIFLVVELEPRLDAEVYKTARALRIVRFTKILSLLRLLRLSRLIRYIHQWEEIFHMTYDLASAVVRIFNLIGMMLLLCHWDGCLQFLVPMLQDFPPDCWVSMNHMVNHSWGRQYSHALFKAMSHMLCIGYGQQAPVGMPDVWLTMLSMIVGATCYAMFIGHATALIQSLDSSRRQYQEKYKQVEQYMSFHKLPADTRQRIHEYYEHRYQGKMFDEESILGELSEPLREEIINFTCRGLVAHMPLFAHADPSFVTAVLTKLRFEVFQPGDFVVREGSVGRKMYFIQHGLLSVLARGARDTRLTDGSYFGEICLLTRGRRTASVRADTYCRLYSLSVDHFNAVLEEFPMMRRAFETVAMDRLRRIGKKNSILQRKRSEPSPGSSGGGLMEQHLVQHDRDMARGIRGLAPGTGARLSGKPVLWEPLVHAPLQAAAVTSNVAIALTHQRSPLPLSPDSPATLLVRSARRSAGSPASPLVPVRAGPLLARGPWASTSRLPVPPARTLHASLSRAGRSQVSLLGPPPGGGPRRLGPRGRPLSASQPSLPQRVTGDGSPGRKGSGSERLPPSGLLAKPLGTAQSPRPSMPEPSTPRGPQLSANM
Zhud8545.22	O88839	MFWDPVGGTEEQLARPERARSVLLEHQVLQDSPLINLAEVFQTSLPDALRIKLMLDGESHILELLQNRDLVPGRPTLVWYQSDGTRVVSEGHTLLHLDDWQCRPSTGDCDLPEFCPGNSSQCPPDIRLGDGEPCADGQAVCMHGRCASYAQQCQALWGPGAQPAAPLCLQTANTRGNAFGSCGRSPNGSYVPCTPRDAVCGQLQCQGGRNQPLLGSARDLLWEALEANGKQLNCSWVHLDLGRDVAQPLLALPGTGCGPGLVCIDHRCQPVGLLGAQECRSKCHGHGVCDSNRHCHCDKGWAPPNCMTQLRVTSALTTGLLLSLLLLLILLILGVGYWHRSRLRQRLCQLKGSSCQYRAAQSSAPECPGPPQRPQLMPGTKVSPWALEERELLDIQP
Zhud8545.1	Q99MY8	NFVLKHHVFLVRNWEKIHEKQEEVKHTSDNMHSASLYTRWNGMCRDDGNIKSDVFMTQFSALQTARSVRTRRLAAAEENIEVARAARLAQIFKEICDGIISYKDSSRQALAGPLLNLPPKKKNADYYEKISDPLDLVTIEKQILIGYYKTVEAFDADMLKVFRNAEKYYGRKSPIGRDVCRLRKAYYNARHEASAQIDEIVGETASEADSSETSVSEKENGHEKDDDVIRCICGLYKDEGLMIQCDKCMVWQHCDCMGVNSDVEHYLCEQCDPRPMDREVPMIPRPHYAQPGCVYFICLLRDDLLLRQGDCVYLMRDSRRTSDGHPVRQSYRLLSHINRNKLDIFRIEKLWKNEKSSWKSERSKAPLKDLGQEDDALPLIEEVLASQEQAANEMPSLEEQEQERTTTEVNEGDKKTEESSQEAQLACTPEERRHNQRERLNQILLNLLEKIPGKNAIDVTYLLEEGSGRKLRRRTLFIPESSFRK
Zhud8545.18	Q9CXK4	MEAGGVTDSLLSGACVLFTLGMFSTGLSDLRHMQRTRSVDNVQFLPFLTTDVNNLGWLSYGVLKGDWTLISVNTVGAVLQTLYILAYVRYSPQKRSVLLQTATLLGVLLAGYGYFWLLVPNLETRLQQLGLFCSVFTISMYLSPLADLAKVFQTKSTQHLSYSLTIATLLASASWSFYGFRLRDPYIMVPNLPGILTSIIRLWLFWKYPPGQDKNYWLLQT
Zhud8545.4	G3X925	MSVRESSPAQQLWSWIPQSQKDLAKSVLIGAPGGPAGNLRRASVAQLTQELGAAFFQRQQLSAAMADTFLEHLCLLDIDSEPVAARSTSIVATIGPASRSVERLKEMIKAGMNIARLNFSHGSHEYHAQSIANIREAAESFATSPFSYRPVAIALDTKGPEIRTGVLRGGSESEVEIVKGSHVLVTVDPAFRTLGDARTVWVDYPNIAKVVAVGGRIYIDDGLISLVVQEIGPEGVLTQVENGGVLGSRKGVNLPGAEVDLPGLSEQDILDLRFGVEHGVDIIFASFVRKASDVTAVRAALGPEGSSIKIISKIENHEGVMKFDEILEVSDGIMVARGDLGIEIPAEKVFLAQKMMIGRCNLRGKPVVCATQMLESMVTKARPTRAETSDVANAVLDGADCIMLSGETAKGSFPVEAVKMQHAIAREAEAAVYHRQLFEELRRAAPLSRDPTEVTAIGAVEAAFKCCAAAIIVLTTTGR
Zhud8545.24	Q059Y8	MPIPSFLEPLEPQSSKRLLQAETRNISTSFEDLDAQVKGEMGYSADAMVNEEAASGVKTPGGPADRLHLPTQKMYELKTKLRCSYVINRAILSCQRWFEQKHEQCMQRIWVPLLNHLLCLPMKFKFFCGIAKVMEIWCRSRIPVEGNFGQTYDSLNQSLHGLEGEFSANIDIKEEKQAAVLGVNASWEHVSTEIRDYVQQQEARMEWALELLHVLLSCSFLLVLHT
Zhud8545.23	Q059Y8	MTSGSHKLEVKVEGDSMLARLLRKTIGALNTSSDTGVESDNMPCLPQPVGLDARAYWMAVLPIGLLVFLCLAQAFGYRLRRVITSFFFPKREKQRTLFLYNDLLRKRAVFTKLRRAAIRRQAKRQRAQESHPILLKP
Zhud8545.3	A0A0G2JEA5	MPLSRWLRSVGVFLMPAPCWAPRERWLGSLRKPSLVLGCPVLGSWHSARCWCQVWTEEPRVLCSSLRMNGNQKVDVYNQERQDFIQHFSQIVKVLTEDELGHPETGDAINRLKEVLEYNALGGKYNRGLTVLLTFRELVEPSKQDAQSLQRALTVGWCVELLQAFFLVSDDIMDSSLTRRGQICWYQKPGIGLDAVNDALLLESCIYRLLKFYCREQPYYLSLMELFLQSSYQTEIGQTLDLITAPQGHVDLERYTEKRYKSIVKYKTAFYSFYLPVAAAMYMAGIHGEKEHSNAKKILLEMGEFFQIQDDYLDLFGDPSVTGKVGTDIQDNKCSWLVVQCLQRVTPEQRQILQENYGQKDPEKVARVKALYEELELPALFLKYEEDSYSRLLSLIEQYAAPLPPAIFLGLAKKIYKRRK
Zhud8545.34	Q9D1G2	MAPLGGAPRLVLLFSGKRKSGKDFVTEALQSRLGANSCAVLRLSGPLKEQYAQEHGLDFQRLLDASTYKEAFRKDMIRWGEEKRQADPGFFCRKIVEGVSQPIWLVSDTRRVSDIQWFQEAYGAVTQTVRVVASEQSRQQRGWEFTPGVDDAESECGLDNFGSFDWVIENHGDQQRLEDQLENLLEFVHTRL
Zhud8545.30	Q8R123	MKLLQVPSGSLLSFWPPAACRPGGPSVLRFLLGGLGGCWRTLWRTSEGQTMASRASALPSGRNVTTAGIIIVGDEILKGHTQDTNTYFLCRTLRSLGVQVCRVSIIPDEVAAIAAEVASFSSRFTHVLTAGGIGPTHDDVTFEAVAQAFGEELKPHPELQAAIEALGGEGWEKLSLVPSSARLHYGTDPRTGRPFRFPLVSVRNVYLFPGIPQLLRRVLEGLKELFQNPAVQFHSRVLYVAAAEASIAPILAEAQAHFGNRLGLGSYPDWGSNYYQVKLTLDSEEEEPLEECQAYLQAHLPQGSLVPFLPNAVEQASEAVYKLAESGSCLGKKVAGALQTIETALARYQLTQLCVGFNGGKDCTALLHLVHAAVQRKFPDIPKPLQILNIRSISPFPELEQFLQDTIKRYNLQLLEVEGDIKQALRELQERHPELEAVLMGTRRTDPYSCSLLPFSPTDPGWPAFMRINPLLDWTYRDIWNFLRQLFVPYCILYDQGYTSLGSQENTVKNPALKCLSPGGHPTYRPAYLLENEDQERSSRT
Zhud8545.21	O08542	MNHGNQAPRGALDRSGPFACKLLQGDAVVELGLNDYLDIFCPHYESPGPPEGPETFALYMVDWSGYKACRAEGANAFQRWKCSLPFAPFGPVRFSEKIQRFTPFSLGFEFLPGETYYYICECACPPRGRGQKSGAPCLRRGCAPQTLGD
Zhud8545.32	Q80V76	MKSPEKKRRKSNTQGPAYSHLTEFAPPPTPMVDHLVASNPFEDDFGAPKVGASAPPFLGSPVPFGGFRVQGGMAGQVPPGYGTGGGGGPQPLRRQPPPFPPNPMGPAFNMPPQGPGYPPPGNMNFPSQPFNQPLGQNFSPPGGQMMPGPVGGFGPMISPTMGQPPRGDLGPPLPQRFAQPGAPFGPSLQRPGQGLPSLPPNTSPFPGPDPGFPGPGGEDGGKPLNPPAPTAFPQEPHSGSPAAAVNGNQPSFPPNSSGRGGGTPDANSLAPPGKAGGGSGPQPPPGLVYPCGACRSEVNDDQDAILCEASCQKWFHRECTGMTESAYGLLTTEASAVWACDLCLKTKEIQSVYIREGMGQLVAANDG
Zhud8545.33	Q3TVI8	MEDQPRDEGEGGELGISLNMCLLGALVLLGLGILLFSGRMEEAEMQVFSDTGLETELVDAMDNSQASVPLDGVPSLQNMGLLLDKLAKENQDIRLLQAQLQAQKEELQSLMHQPKGLEAENAQLRGALRQGEASQRALESELQQLRARLQGLEAGCVRGPDGVCLKWDRGPQGGQATKQQGGRGQEPDSGGFLEQQKRLEAEAQVLRQELQRQRQLLESVQHDLQRGLRAVSKGLPTHAGLAELGHRLAQTLQGLESWGEDRGAPANASEAWYGKPHFQNHQERSGKEKWRDGQKDRKHRREESGWERKKSWGDAQDSKLAGRWEESKPRVEEWQSRRDGKRQDPGVPPRKSGSSHSGERQKPPSPPWEELLSRKYGAPQGCSGVDECARQEGLAPVQRQELASLLRTYLARLPWAGLLTKELPLSSTYFGEDGVFRHDRVRFRDFVDALEDSLEKVAVRQTGDDDEVDDFEDFIFRHFFGDKALKRSGKKDKYSRSPRVVGPREDHRHHSHHG
Zhud8545.6	F8WHX0	MPHPRRHHPSQRGSRGSYHEHYRSRKHKRRRSHSWSSSSDRTQRRRREDSYHVRSRSYDERSSDRRVYDRRYCGSYRRNDYSRDRAEPYYDPDFRHSYEYHRDASSYRSSRRRYRRPRRRSRTFSRSSSQHSSRRAKSVEDDAEGHLIYHVGDWLQERYEIVSTLGEGTFGRVVQCVDHRRGGARVALKIIKNVEKYKEAARLEINVLEKINEQDPDNKNLCVQMFDWFDYHGHMCISFELLGLSTFDFLKDNNYLPYPIHQVRHMAFQLCQAVKFLHDNKLTHTDLKPENILFVNSDYELTYNLEKKRDERSVKSTAVRVVDFGSATFDHEHHSTIVSTRHYRAPEVILELGWSQPCDVWSIGCIVFEYYVGFTLFQTHDNREHLAMMERILGPIPSRMIRKTRKQKYFYRGHLDWDENTSAGRYVRENCKPLRRYLTSEAEEHHQLFDLIESMLEYEPAKRLTLGEALHHPFFTRLRTEPPNTKLWDSSRDISR
Zhud8545.28	Q64321	MDPILTPECLPLPPTPSACTRNDKLKIHMRKHTGERPYSCPHCPARFLHSYDLKNHMHLHTGDRPYECHLCHKAFAKEDHLQRHLKGQNCLEVRTRRRRKDDAPPHYPPPSTTTSPAGLDLSNGHLDTFRLSLARFWEQSAPTGPPVSTPGPPDDEEEEGTPTTPQAEGAMESS
Zhud8545.7	O35609	MVTPRSVDPRGWGAWCCRDPAVIQHRPSQQYATLDVYNPFENREPSQAYEPPAPAPAQLPPPSAPSLNPSRKLSPTEPKNYGSYNTQASAAAATAELRKKQEALNRKAEELDRRERELQNAALGGTATRQNNWPPLPSFCPVQPCFFQDISMDIPQEFQKTVSTMYYLWMCSTLALLLNFLACLANFCVETSNGSGFGLSLLWVLLFTPCSFVCWYRPMYKAFRSDSSFNFFVFFFIFFVQDVFFVLQAIGIPGWGFSGWISAIVAVKANMAVAVLMLLVALLFTGIAVLGIVMLKRIHSLYRHTGASFQKAQQEFAAGVFSNPAVRTAAANAAAGAAENAFAGP
Zhud8545.12	Q05895	MESQALRGALALLLLCSVASASQDLQVIDLLTVGESRQMAAVAEKIRTALLTAGDIYLLSTFRLPPKQGGVLFGLYSRQDNTRWLEASVVGKIGKVLVRYQREDGKVHAVNLQQAGLADGRTHTALLRLRGPSRPSPGLQLYVDCKLSDQHAGLPALAPIPPAEVSGLEIRTGQRAYVRMQGFVESMKIILGGSMARVGALSECPFQGDESIHSAVTNVLQSILGEQTKALVTQLTLFNQILVELRDDIRDQVKEMSLIRNTIMECQVCGFHEQRSHCSPNPCFRGVDCMEVYEYPGYRCGPCPPGLQGNGTHCDDINECAHADPCFPGSSCINTKPGFHCEACPQGYKGTQVSGVGIDYARASKQVCNDIDECSDGNNGGCDPNSICTNTVGSFKCGPCRLGFLGNQSQGCLPARTCHSPAHSPCHIHAHCLFERNGAVSCQCNVGWAGNGNVCGPDTDIDGYPDQALPCMDSNKHCKQDNCLLTPNSGQEDADNDGVGDQCDDDADGDGIKNVEDNCRLFPNKDQQNSDTDSFGDACDNCPNVPNNDQKDTDGNGEGDACDNDVDGDGIPNGLDNCLKVPNPLQTDRDEDGVGDACDSCPEMSNPTQTDADSDLVGDVCDTNEDRYGQPRDARGSREFSFL
Zhud8545.14	Q02496	MTPGIRAPFFLLLLLVHATAPATSSASASTSTLAHSGTPAPATTPALNGSSAVATTSPLGNGTQSVTLATSRNPSSDTVPSSTDHSTLSPASSSTTPPQVSSGVSSFSVYFYIKNREFNSSLEDPNSNYYGELRRNISGLFLQIFKKDFLGFSSIQFRSGSVVVELIAVFREGVIASEIRSQLLQLPNNASRPYNLLISDFKVKELTFPSSAQSGPGVPGWGIALLVLVCVLVALALIYVSVLAVCQCRRRKYGQLDIFSTQDTYHPMSEYPTYHTHGRYVPPSNTKRSPYEEVSAGNGGGSLSYSNPAAAVTSANL
Zhud8545.13	E9PWF0	MEIVQTMNSDPGLAVGYTAFNGVDFEGTFHVNTVTDDDYAGFLFSYQDSGRFYVVMWKQTEQTYWQATPFRAVAQPGLQLKAVTSVSGPGEHLRNALWHTGHTPDQVRLLWTDPRNVGWRDKTSYRWQLLHRPQVGYIRVKLYEGPQLVADSGVIIDTSMRGGRLGVFCFSQENIIWSNLQYRCNDTVPEDFEPLRRQLLQKRV
Zhud8545.19	P52793	MEFLWAPLLGLCCSLAAADRHTVFWNSSNPKFRDEDYTVYVRLNDYLDIICPHYEDDSVPDASMEQYTLYLVEHQEYRICQPQSKDQVRWQCNHPNAKHGPEKLSEKFQRFTPFTLGKEFKEGHSYYYISKPIHHQEDQCLKLKVTVNGKISECPLSSISDELGLVVWDGRKVSTHLTARYLLLTVLRPMSIHKRRDFQQMTQRCRFYIVSGTVPPLVSFHWPGQSCFCHCCSCKPIPELQPKELLLLHAQAATWQPQKGSTPRSSTSLTVPFLPPLQRDGERSGEGPFPAFKPKNQSSAALALCEGQWEPSWKSLRPC
Zhud8545.27	A0A140LIJ0	MKLINRVRQEFEFNMTTTYHFSVNLNASRSLSQVALDLQEAVIMKLQRAREVLALMGYTTPLLLTLLYLQALYYRYCYLNWDDFDNIYITSRFLHMEATRSMAGLPTVLPLSAHESQCYIQPGPVLVSITVEGTGYSGNIYRDLVSAFDILQQGNISVLSRRCLLHPSEPDSTGYIVIGTMYGLCFFVTLFGSYISRLRRVICASYYPSREQVSLFEFMALLILATSGSLPGLWAARRQRVHGKLGVLQYPRLPR
Zhud8545.10	G3XA66	MQPGIEPHSGLSWRHLGELPASLDAFVFSYLALLLQAKLPSGKLQTHLRGLPNLCAYSEVPPLRQTSAGPETEEEPYRRRTQILSVLAGLAAMVGYALLSGIISIQRSTPARAPNTRGLGMAEDDEEE
Zhud8545.31	P98083	MDLLPPKPKYNPLRNESLSSLEEGASGSTPPEELPSPSVSSLGPILPALPGDDSPTTLCSFFPRMSTLKLASPVGGRLGPKGEPGKATEDGEGIAGAAMMDSGPLPLLQDMNKLSGGGGRRTRVEGGQLGGEEWTRHGSFVNKPTRGWLHPNDKVMGPGVSYLVRYMGCVEVLQSMRALDFNTRTQVTREAISLVCDAVPSAKGATRRRKPCTRPLSSILGRSNLKFAGMPITLRVSTSSLNLMAADCKQIIANHHMQSISFASGGDPDTAEYVAYVAKDPVNQRACHILECPEGLAQDVISTIGQAFELRFKQYLRNPPKLVTPHDRMTGFDGSAWDEEEEEPPDHQYYNDFPGKEPPLGGVVDMRLQEGAAPGAARPTPCSAQSAQMPSHLGATLPIGQPAAGDPDVRKQMLPPPPCSGRELFDDPSYVNIQSLEKARQGGAGPPNPAVNGSTPRDLFDMKPFEDALRVPPPAQSMSMAEQLQEEAWFHGKLSRREAEALLQLNGDFLVRESTTTPGQYVLTGLQSGQPKHLLLVDPEGVVRTKDHRFESVSHLISYHMDNHLPIISAGSELCLQQPVERKL
Zhud8545.2	Q8BG26	MLSPQRALLCNLNHIHLQHVSLGLHLSRHPELREGPPSTSSPPAGGKKSLGPCGRTLVDANSNSPAVPCRCCQEHGPTIENQPDPSQEEGAASPSDPGCSSSLSSCSDLSPDESPVSVYSRDLPGDEDSHPQPGPLPLAQGSSRASAGPGTCSPDSFCCSPDSCSGASSASPGLDSNCNALSTCQDPPSPGPEDEDDSAEQDLATSELSEVEDGKIDGGKTEPSWKINPIWKSDTEPTEAGRKITESPGWRDDGNANSSWTTEPGQPGSGSNSHSEVTDPGKRAGGWGGDVSAEPGPRRTITSFHELAQKRKRGPGLPLVPHARRDRSDWLIVFSPDSELPPPGSLGGSPAPPREVTTFKELRSRSRAPPPPPPPVPPRDPPAGWALVPPRPPPPPVPPRRKKNRPGLLQAGAERPPEEGRAVSPGVAEAPAAEEPPEREPGAEGGPPLLPGPLVFRVSADRRPLLEGTRAGAAGSLLLAPVAAWSGARLRLLGPPSPPEETLLPVRLSPVGAYSPPSRGALPCLASPELALLLSPLFPRSSTFPAAAAPPPRQVPPPPRPQEAPRRTQRPPPPPRLLRSSWSFAGVPGAQRLWMAEGQSGTGQLQEQKKGLLIAVSASVDKIISHFGAARNLVQKAQLGDSRLSPDVGHLVLTTLCPALHALVADGLKPFRKDLITGQRRSNPWSVVEASVKPGSCTSSLGSLYSQVRRLAPLNSSRSRFHAFILGLLNTKQLELWFSSLQEDAGLLSLLYLPTGFLSLACGGCPSLSTELLLLLQPLSVLTFHLDLLFEHHHHLPLGPPQAPAPSGPPPALQQTVQAMLHWGSRLAQSLWGASVEPTQDPLDPPKSPHGSWWDQLTQASRVYASGGTEGFPLLRWGPKHHGTAAEGAQEIPPPTEQGTPGRGLWLGRLFGVPGGPTETESGAKSRRPSSWLPPTVSVLALVTRGTAPETPPEELVVSPASTGTADRAVRALCDHTAVGPDQLSFRRGDVLRVIATVDEDWLRCGHDGVEGLVPVGYTSLLL
Zhud8545.26	A0A140LIJ0	MSEDMEAGTWPAGEEVPSMARAVIRSTAGFVLGLSLATAYGLLRLLVERDSAWGCLVTTVTLAAFLSLGMGFSRQVRATVLLLLPQTFSGQGRKLLLIAAFGLVLQGPCANTLRNFTRASEAVACGAELALNQTAETLERARQPLVSALSKIKAIARRAKVVADRVRKFFRSIMDGVKHVGLPAPQLSPARALRNVWYWLLHIGDVCNSELGNPYTKCARVFDDAKDNCMKVVPQAYHLCYVLMPFKLVLCGLSSCENVVGGP
Zhud854.6	Q3V0G7	MEPEPGGAAAALLRQKRAALRRRGCSFESPSTAPQPPGPLMDPLTKGSCGSQMAQTLLWKAKSSLSFGIQPLQTWPTKDPELESQVNLSISEDLGCRRGDFSRKHYGSVELLISSDADGAIQRAGRFRVENGSTDENATALPGTWRRTDVHLENPEYHTRWYFKYFLGQVHQNYIGNDAEKSPFFLSVTLSDQNNQRVPQYRAILWRKTGTQKICLPYSPTKTLSVKSILSAMNLDKFEKGPREIFHPEIQKDLLVLEEQEGSVNFKFGVLFAKDGQLTDDEMFSNEIGSEAFQKFLNLLGDTITLKGWTGYRGGLDTKNDTTGINSVYTVYQGHEIMFHVSTLLPYSKENKQQVERKRHIGNDIVTIVFQEGEESSPAFKPSMIRSHFTHIFALVRYDQHNDNYRLKIFSEESVPLFGPPLPSPPVFTDHQEFRDFLLVKLINGEKATLETPTFAQKRRRTLDMLIRSLYQDLMPDLHKALKLKSIVRGDAPSSLAASGLCKKEPWEPQCFCSNFPHEAVCADPWGQALLVSTDAGVLLVDDGLPSVPVFDRTLPVKQMHVLETLDLLLLRADKGKDARIFVFRLSAVQKGLEGRPAGRSRSDCRENKLEKTKGCHLYAINTHHSKELRIVVAIRNKLLLITRKHKPSGVTGASLLSPLSESPVEEFQYIREICLCDSPMVMTLVDGPTEESDNLICVAYRHQFDVVNESTGEAFRLHHVEANRVNFVAAIDVYEDGEAGLLLCYNFCAFPYLLAFTTDSMEIRLVVNGNLVHTAVVPHLQLVASRSDIYFAAAAAVLEGSSGGSSKGASAHNSPETPPAQDTPLFPSSLGEGEIQSKNLYKIPLRNLVGRSIERPLKSPLVSKVITPPTSIGLGIAAIPVSHSLSLSRMEIKEIASRTRRELLGLSDDGGPRSEGVPRAKAKTRKRLEESQGSPKPGTVRSTSSDRIPSGPLESPTSEANPEGCNHCTSSDQDPAVDREGSPVSSSSPFQLMASWDEDIIDLK
Zhud854.9	G3X9N4	TKQDCDEMEPGTNSFRVEFPDFCSTILQKLNQQRQQGQLCDVSIVVQGHIFRAHKAVLAASSPYFCDQVLLKNSRRIVLPDVMNPRVFENILLSSYTGRLVMPAPEIVSYLTAASFLQMWHVVDKCTEVLEGNPTVLCQKLNPSNDHQSPSSSSYNGLVESFELGSGGHADFPKSQELRDGENEEESIKDELSSQLTEHEYLPSNSSTEHDRLSTEMASQDGEEGASDSAEFHYTRPMYSKPSIMAHRRWIHVKPERLEQACEGMDVHAAYDEHQVTESINTMQTEHSVQPSGVEEDFHVVEKKVEAEFDEQADESNYDEQVDFYGSSMEEFSGERSDGSLAGHKQEAALAAGYSENIEMVTGIKEEAAHLGFSVTDKLYPCQCGKSFTHKSQRDRHMSMHLGLRPYGCGVCGKKFKMKHHLVGHMKIHTGIKPYECSICAKRFMWRDSFHRHVTSCTKSYEAAKAEQKTTEAN
Zhud854.10	Q9R045	MRPLQVTCWWLGLLATLGAATDPDDGFESAEEGSPREYIYLNRYKRAGESPDKCTYTFIVPQQRVTGAICVNSKEPEVLLENRVHKQELELLNNELLKQKRQIETLQQLVEVDGGIVSEVKLLRKESRNMNSRVTQLYMQLLHEIIRKRDNALELSQLENRILNQTADMLQLASKYKDLEHKYQHLATLAHNQSEVIAQLEEHCQRVPAARPMPQPPPATPPRVYQPPTYNRIINQISTNEIQSDQNLKVLPPPLPTMPTLTSLPSSTDKPSGPWRDCLQALEDGHDTSSIYLVKPENTNRLMQVWCDQRHDPGGWTVIQRRLDGSVNFFRNWETYKQGFGNIDGEYWLGLENIYWLTNQGNYKLLVTMEDWSGRKVFAEYASFRLEPESEYYKLRLGRYHGNAGDSFTWHNGKQFTTLDRDHDVYTGNCAHYQKGGWWYNACAHSNLNGVWYRGGHYRSRYQDGVYWAEFRGGSYSLKKVVMMIRPNPNTFH
Zhud854.2	Q80ZI6	MLEKLEFERRLDLGQREHAELLQQSHSHKDEILQTEQSRLEQGLSEHQRCLDAERQRLREQLRQTEQSVTSRIQKLLQDNQRQRKSSEILKSLENERIRMEQLMTITQEETENLRQREIASAMQQMLTESCKSRLIQMAYESQKQSLVQQACSRLIETELLQLTQLELKRKSLDTEALQEMVSEQRWALSNLLQQLLKEKKQREEELQDILTELEAKSETRQENYWLIQYQRLLNQKPLSLKLQEEGMEQQLVGLLVELSAEHYLPIFAHHRISLDMLSRMNPGDLAKMGVSEAGLQHEILRRARDLLDVARVQPELKLPKDEARGALVPPTAPQEPPEAVRPSAPPAELEAQASECVVCLEREAQMVFLTCGHVCCCQQCCQPLRTCPLCRQEITQRLRIYHSS
Zhud854.7	A2AR50	MYKKNGLMASVLVTSATPQGSSSSDSLEGQSCDYASKSYDAVVFDVLKVTPEEFASQITLMDIPVFKAIQPEELASCGWSKKEKHSLAPNVVAFTRRFNQVSFWVVREILTAQTLKIRAEILSHFVKIAKKLLELNNLHSLMSVVSALQSAPIFRLTKTWALLNRKDKTTFEKLDYLMSKEDNYKRTREYIRSLKMAPSIPYLGIYLLDLIYIDSAYPASGSIMENEQRSNQMNNILRIIADLQVSCCYDHLTTLPHVQKYLKSVRYIEELQKFVEDDNYKLSLRIEPGSSSPRLVSSKEDLAGPSSGSCSARFRRRPTCPDASVAGSLPTPPVPRHRKSHSLGNNMMCQLSVVESKSATFPSEKARHLLDDSVLESRSPRRGLTLTSSAVTNGLSLGSSESSEFSEEMSAGLESRGRLYATLGPNWRVPVRNSPRTRSCVYSPTSPCTCTMGSSATMPTMEGPLRRKTLLKEGRKPALSSWTRYWVILSGSTLLYYGAKSLRGTDRKHYKSTPSKKVSIMGWMVQLPDDPEHPDIFQLNNPDKGNVYKFQTGSRFHAILWHKHLDDACKSNRPQVPANLMSFE
Zhud854.8	A2ATY4	PGAGGGGGGGGAAGGRCERGALGRFRLMSVEMDSSSFIQFDVPEYSSTVLSQLNELRLQGKLCDIIVHIQGQPFRAHKAVLAASSPYFRDHSALSTMSGLSISVIKNPSVFEQLLSFCYTGRMSLQLKDVVSFLTAASFLQMQCVIDKCTQILESIHSKISVGDVDSITVGAEDNPESRNGVKDGSFFANPIEISPPYCPQVRQPPASSDLRMETTPSKALRSRLQEEGHSDRGSSGSVSEYEVQIEGDHEQGDLLLRESQIAEVKVKMEKSDRPSCSDSSSLGDDGYHTEMVDGEQVVAVNVGSYGSVLQHAYSYSQTASQPSGASDAFGNLSNSSPSRSMLSCFRGGRARQKRALSVHLHSDLQGAVQGSDGEAMMNNPGYESSPRERSARGHWYPYNERLICIYCGKSFNQKGSLDRHMRLHMGITPFVCKFCGKKYTRKDQLEYHIRGHTDDKPFRCEICGKCFPFQGTLNQHLRKNHPGVAEVRSRMESPERTDVYMEQKLEHEASASEMALDTRMEIHTVSDTPD
Zhud854.5	Q9JIF3	MTPEDPDETRPLLRRPDRAPRGRGVFLAAFAAALGPLSFGFALGYSSPAIPSLRRAAPPALRLGDSAASWFGAIVTLGAAAGGVLGGWLVDRVGRKLSLLLCSVPFVTGFATITAAQSVWMLLGGRLLTGLACGVASLVAPVYISEIAYPAVRGLLGSCVQLMVVIGILLAYLAGWVLEWRWLAVLGCVPPTLMLLLMCSMPETPRFLLSQHRRQEAMAALQFLWGSEQGWEEPPIESEQQGFQLALLRRPGIYKPFIIGISLMAFQQLSGVNAIMFYAETIFEEAKFKDSSLASVTVGVIQVLFTAVAAFIMDKAGRRLLLALSGVVMVFSMSAFGTYFKLTQGGPSNSSHVDLLAPISAEPVDVNVGLAWLAVGSMCLFIAGFAIGWGPIPWLLMSEIFPLHVKGVATGVCVLTNWLMAFLVTKEFSSIMEILRPYGVFWLASAFCIFSVLFTLSFVPETKGRTLEQITAHFEGR
Zhud854.1	Q8R1F1	MGDVLSTHLDDARRQHIAEKTEKILREFLHFYEDQYGVALFNSMRHEIEGTGLPQAQLLWRKVPLDERIIFSGNLFQYQEDNKKWRNRFSLVPHNYGLVLYENKVAYERQMPPRAVINSAGYKILTSVDRYLELVGNSLPGTTSKSGSAPILKCPTQFPLILWHPYARHYYFCMMTETEQDKWQAVLQDCVRHCNNGIPEDSKVEGPAFTDAIRMYRQTKELYGTWEMLCGNEVQILSNLVMEELGPALKAELGPRLKGKPQERQRQWIQISDAVYRLVFEQARARFEEVLSKLQLARPAMEAVIRTDMDQIITSKEHLASKIRAFILPKAEVCVRNHVQPYIPSILEALMVPTSQGFTEVRDVFFKEVTDMNLNVINEGGIDKLGEYMEKLSQLAYHPLKMQSCYEKMEPLRLDGLQQRFDVSSTSVFKQRAQIHMREQMDNAVYTFETLLHQELGKGPTKEELCKSIQRILERVLKKYDYDSSSVRKRFFREALLQITIPFLLKKLAPTCKSELPRFQELIFEDFARFILVENTYEEVVLQTVMKDILQAVKEAAVQRKHNLYRDSMVLHNSDPNLHLLAEGSPIDWGEQYSDSGDGDSGGSPSPCTPEAATLSEKRRRAKQVMSVVQDEEAGLPFEAGSEPPSPASPDSVTELRGLLAQDLQAESPPPASPLLNGTPAQESPQPMAAPEASTLPASPLQHLPPGKAVDLEPPKPSDQETGEQVSSPSDRPPIHTTTEDSAGVQTEF
Zhud854.4	P35979	MPPKFDPNEIKVVYLRCTGGEVGATSALAPKIGPLGLSPKKVGDDIAKATGDWKGLRITVKLTIQNRQAQIEVVPSASALIIKALKEPPRDRKKQKNSKLGFAWVSFA
Zhud854.3	Q80ZI6	MPLFFRKRKPSEEARKRLEYQMCLAKEAGADDILDISKCELSEIPFGAFATCKVLQKKVLIVHTNHLTSLLPKSCSILSLTTIKVLDLHDNQLTTLPDDIGQLTALQVLNVERNQLTYLPRSIGNLTQLQTLNVKDNKLKELPDTLGELRSLRTLDISENEIQRLPQVLAHVRTLETLSLDAASMVYPPQEVCGAGTAAVQQFLCKGKDKPPSTATLCPLRWP
Zhud855.1	Q59J78	QIIREKRIVETANKKEVDYEVGTIPTEWEAWIRKTRKTPPTMEEVLKNEKYREEMKIKSKDFYEKDKLSQKTRDELLPSPATTQIKGHASAPSFGKEEPSAAPTSTGKTFQPGSWMPQDNKAQDQ
Zhud855.5	na	MKKQPVPEHAANAMSTVFSPKEEANTNRKGATLCGHCDLEVKWKLLAPLLPDAKTSTLIPRLSFTSTTDTHILPLATSQLVSDWTLSRAEAESKQ
Zhud855.8	Q8CFD5	HRQEILSVSWSPRYDYILATASADSKVKLWDVRKASGCLITLDQHNGKKSQATESAYTAHNGKVNGLCFTSDGLHLLTIGTDNRMRLWNSSSGENTLVNYGKVCNDSRKGLKFTVSCGCSSEFVFVPHGSTIAIYTVFSGERMTVLKGHYKSVDCCVFQSNFQ
Zhud855.7	E9PW09	WNETVELFRARMPLRKHRCRFKSYEHCFTAAEAVDWLHELLRNSQNFGPEVTRKQTVQLLKKFLKNHVIEDIKGNWGQEDFEDNRHLY
Zhud855.6	E9PW09	FQKSYPEVYQERFPTPESEALLFPEKPKPKPQLFMWALKKPFQPFQRTRSFRM
Zhud855.2	Q80TB7	MCLAHVCQFLLAWNFANTFTNQRFVYDEKNSLISLLWRHKDSDVVDQEKGFHLSGTVTEPAIQSEPEAVCNVAISFDRCKITSVTCSCGNKDIFYCAHVVALSLYRIRKPDQVKLHLPISETLFQMNRDQLQKFVQYLITVHHTEVLPTAQKLADEILSQNSEINQVHGAPDPTAGASIDDENCWHLDEEQVQEQVKLFLSQGGYHGSGKQLNLLFAKVREMLKMRDSNGARMLTLITEQFMADPRLSLWRQQGTAMTDKYRQLWDELGALWMCIVLNPHCKLEQKASWLKQLKKWNSVDVCPWEDGNHGSELPNLTNALPQGANANQDSSNRPHRTVFTRAIEACDLHWQDSHLQHIISSDLYTNYCYHDDTENSLFDSRGWPLWHEHVPTACARVDALRSHGYPREALRLAIAIVSTLRRQQQKQLEMFRTQKKELPHKSITSITNLEGWVGHPLDPVGTLFSSLMEACHTGDEAFSAFSECTESVGQCKSVEHQHLPAHKFLEEGESYVTLAVEVALIGLGQQRVMPDGLYTQEKVCRNEEQLISKLQEIELDDTLVKIFRKQAIFLLEAGPYSGLGEIIHRESVPMHTFAKYLFTSLLPHDAELAYKIALRAMRLLVLESTAPTGDLTRPHHIASVVPNRYPRWFTLSHIESQQCELASTMLTAAKGDVRRLETVLESIQKNIHSSSHIFKLAQDAFKIATLMDSLPDITLLKVSLELGLQVMRMTLSTLNWRRREMVRWLVTCATEVGVYALDSIMQSWFTLFTPTEATTIVATTVMSNSTIVRLHLDCHQQEKLAGSARTLALQCAMKDPQNCALSALTLCEKDHIAFETAYQIVLDAAATGMSYTQLFTIARYMEHRGYPMRAYKLATLAMAHLNLSYNQDTHPAINDVLWACALSHSLGKNELAAIIPLVVKSVKCATVLSDILRRCTLTTPGVVGLHGRRTAGKLMSLDKAPLRQLLDATIGAYINTTHSRLTHISPRHYGEFIEFLSKARETFLMAHDGHL
Zhud855.9	na	PRSSVLTEAVYARTQRGKHKGGGLEQIGDIAKSPGVPVDALEDEELAQWTTCLQLKPVYPDPM
Zhud855.3	Q9D2Y9	MSGWGTGYSFRCDIVDYSHSPRAMRMVHTCWLYYFSKFIELLDTIFFVLRKKNSQVTFLHVFHHTIMPWTWWFGVKFAAGGLGTFHAFLNTAVH
Zhud855.4	Q8BH88	FPLSSPLKPYPKKLPHQKDVIKFPEWNDPPPGTSQENIPVRPIVMNSEMWFKRHSIAIGEVPACRLVHRRQLTEANVEEIWKTMTLSHLQKILGLDSLEEVLDVKLVNSKFIIHNVYNVSKQGVVILDDKSKELPHWVLSAMKCLANWPNCSDWKQPMYFGFEKDVFKTIADYYGHLTEPLLTFHLFDAFVSVLGLLQKEKMAIEAFQLCCLLLPPENRRKLQLLMRMMSGICLNKEMPPLCDGFGTRTLMVQTFSRCILCSKDEVDLDELLAARLVTFLMDNYQEILKAPLALQTSIEERVAHLRRVQIKYAGADMDITLSAPSFCRQISPEEFEYQRAYGSQEPLAALLEEVIADAKLSKKEKKKKLKQ
Zhud85630.1	Q99N87	MRNGAVQTIAQRSREEQEKVEADMVQQREEWDRKRKIKIKRERGWSGNSWGGVSLGPPDPGPNGETYDDFDTRILEVRNVFNMTAKEGRRKSVRVLVAVGNGRGAAGECGVAKNKAIHSLQYVERYEGHTIFHDISLRYKRTRISMKKEPRGYGLRCHRAIITICRLIGIKDMYARVSGSMNMVNLTRGFFHGLARQETHQQLADKKGLYVVEFREECGPLPIVVASPQGPVRKEPEPEDEVPDVRLDWGDVKAMQRKKQSVWGSLKRAAA
Zhud85651.1	Q9DBU5	MDRLDREEAFYQFVNNLSEDDYRLMRDNNLLGTPGESTEEELLRRLQQIKEGPPPQTSDENRGADASDDISNGDSIIDWLNSVRQTGNTTRSGQRGNQSWRAVSRTNPNSGDFRFSLEINVNRNNGGQTPENENEASARRPNGENVENNSQRQVESAGSELTSARPSRSVRNSAEALIEAPSTRGQRRARSRSPDHRRTRARAERSRSPLHPTSEIPRRSHSISSQTFENALVNETEGSSRTRHHVTLRQQITGPELLSRGLFAGSGSRNASQGTSSSELPGGSESTGLGQRPPTIVLDLQVRRVRPGEYRQRDSIASRTRSRSQTSNNTVTYESERGGFRRTFSRSERAGVRTYVSTIRIPIRRILNTGLSETTSVAIQTMLRQIMTGFGELSYFMYSDSDSEPSAAVPSRTSARREGRHRPTVTFDDSGSLPFLSLAQFFLLNEDDDDQPRGLTKEQIDNLAMRSFGENDALKTCSVCITEYTEGNKLRKLPCSHEYHVHCIDRWLSENSTCPICRRAVLTSGNRESVV
Zhud85659.3	na	ARLDSAVGVMDLCGLAETLHSFLCRRDLSYPTLTSSMWSSGPRTDMFCQG
Zhud85659.2	na	WEVGKETLKEADSYSPASTGPSASPEWAQAKVPPEEEERTGESPQEVSGTEARLRREDLQGEEEEGWEGFLQGPENTPKEGKGGAKERDEEDKETQ
Zhud85659.1	Q8R4P4	MGSFYAPGLVGINVLRLFTSMYFQCWAVMSSNVPHERVFKASRSSNFYMGLLLLVLLLSLLPVAYTIMSLPPSFDCGPF
Zhud8567.1	Q8BU31	MREYKVVVLGSGGVGKSALTVQFVTGNFIEKYDPTIEDFYRKEIEVDSSPSVLEILDTAGTEQFASMRDLYIKNGQGFILVYSLVNQQSFQDIKPMRDQIVRVKRYEKVPLILVGNKVDLEPEREVMSSEGRALAQEWGCPFMETSAKSKSMVDELFAEIVRQMNYSSLPEKQDQCCTTCVVQ
Zhud857006.1	A0A0R4J1I6	LTMPSEQYELQLQNSTPDPKGDPAQPVAILAQDTSRVTALQLGQSSLILGHRNILFSD
Zhud8571.5	P85094	MAAVRTSLGRILPESSMLFLCDMQEKFRNNISYFPEIVSVSARMLKVARLLNVPAVLTEQYPEGLGPTVPELGAEGLKPRSKTCFSMVPALQQELDRFPQLQSVLLCGIEAQACILNTALDLLDRGLQVHVVVDACSSRSQVDRLVALARMRQSGVFLSTSEGLILQLVRDAAHPQFKE
Zhud8571.1	Q8BV57	MKKPRPERRLQLPTVPGTSPTPSPGPSGSQLTADSWPHLVSDWVSKQEMTTDPPDTSPPTPGLPSLTTPDLALATPDSSVLPSLTPDNSSSPPSTLAKELTSDPSALSQEASLSPTSELTPGSDTTPQPTTVPEPSRFLDLSTSPRATTHLTTTPHHTTNPQLTTTPQLPTTIYPTSAPHITAKSRPASLGTELSPLTSGTLHPQVTPHPLTSLMQKVELSPAPEPRLTPALSTDSVSAEEPPGSQTPKSTFPPTQAPPSTFDPTVAPDLHLSPTSHPLDQPPPDHITLGPSPGHIPGPLGPCMSPAPPVKVMACEPPALVELVAAVRDVGGQLQRLTQVLEQDRQERQALGLGLVQLVEAVQGLGQLGEAVKRLAQVAWPPSTPVPITTTPEEEERPLRGDV
Zhud8571.2	Q8BV57	MKNEFEAAFLQAAIRHGSSLSPHFTCLPPTSNSERLRLVSGPHGCAGRLEVWHGGRWGTVCDDGWDLRDAAVACRELGCGGALAAPGGARFGSGEGPVWMDDVGCGGGEQALRDCPRSPWGRSNCDHTEDAGLVCTGPAPRLRLADGPHGCAGRLEVWHGERWGSVCDDAWDLRDAAVACRELGCGGALAAPGGAFFGEGTGPIILDDLRCRGNETALRFCPSRPWGHHDCDHREDAGAVCDGMPVGYVQPTAPTVDSNSSAPRPLSTTLSQIPGSTGRLTPPASPTAPPEPGPEAGSPQLRLVSGPSRCSGRLEVWHNQRWGTVCDDSWDMRDSAVVCRELSCGGPQQLDPVVGRYGWGAGPIWLDDVSCVGTETSLSDCPAAPWGKHNCAHNEDVGVTCTGTPGLDTLSDPFSWSWLPGPGRDQDAWLPGELTTKPSASLTPSVLEKTTRAPGKVPKSTKKWVTKNARKPTTPPPAMPVTKRSRGPGTQRPPEPTSRISKLPKRSTTEAPQRRVSQTTARLTPQVPWEWTSKTVAVPSTQSPQERTPQASLEPWAESSEGSPESPRDLSPSPTADTPGESGPFRVRLADGPNRCAGRLEVWYAGHWGTVCDDSWDLRDATVACWELGCGKVRPRVGKTHYGPGTGPIWLDDMGCEGRETSLMDCPSGTWGKHNCDHEEDVGITCTGTRNQRRRGLREWSRGEGRVAVPPKKP
Zhud8571.3	Q8BV57	MRVLVCLLAVLVGIQATERLRLADGPHGCAGRLEVWYSGRWGTVCDDGWDLRDAAVACRVLGCGGALAAPGGAFFGEGAGPVWLSELACRGSEAQLGLCPHRGWKAHICSHEEDAGVVCAGQRVTNSRDDSISSLDGDLWPGLSVELSPSSEEPPVTQEREPQMGNQVAGVMNSSAPDLLITCLLSSPPPRRQPPEWLTQEESPAP
Zhud8571.4	Q8CJ78	MVGSHVDMAPPSTAEGAGEKPGPAAPTPAAQYECGECGKSFRWSSRLLHHQRTHTGERPYKCPDCPKAFKGSSALLYHQRGHTGERPYQCPDCPKAFKRSSLLQIHRSVHTGLRAFTCGQCGLAFKWSSHYQYHLRQHTGERPYPCPDCPKAFKNSSSLRRHRHVHTGERPYSCGVCGKSFTQSTNLRQHQRVHTGERPFRCPLCPKTFTHSSNLLLHQRTHSAAGPAPPEPSAAATAAGKGFGSEELLLEHQPCPAPQPPETPGPQADPPASLSPTSPLPQPPPPTATTEGAPGFACLPCGKSFRTVAGLSRHQHSHGPAGGQAFRCGSCDGAFPHLASLLAHQQCHVEEAAAGRPPPQAEAAEVTCPQEPPAPANAAPPPSPSAERPYKCAECGKAFKGSSGLRYHLRDHTGERPYQCGECGKAFKRSSLLAIHQRVHTGLRAFTCGQCGLTFKWSSHYQYHLRLHSGERPYQCGECGKAFRNTSCLRRHRHVHTGERPHACSVCGKSFAQTSNLRQHQRVHTGERPFRCPLCPKTFTHSSNLLLHQRTHSAERPFACPVCGRGFVMAAYLQRHLRTHTPATASTTLSPAAAQGPAPLAAAPAPLATQDVHVLPHLQATLSLELQPAQEVTTVQLQPAQEVTTVQLQPAQEVTTVQLQPAQEVTTVQLQPAQEVTTVQLQPLAGQISSSSAGAGTPEAPNLLVVQSGAAEELLSGPGPGEAGGGEASAGMVQDVLFETLQTDEGLQSVLVLSGADGEQTRLCVQEVETLSPGLTEPPAPGPPGQKLLIIRSAPTTELLDSSAVGGGTATLQLLAPPQPAAASAPAAPTSQMLQVVPAGAGPGLVAPQGLPSIQIVHTLPAVQLVHDASSLVGAAAGGAAMAPSQLSVREMREEEKPLVLEILKAGVKDTENRVALHALTRPPALLLLAAASSGLRFVLASFALALLLPVFLAVATVKLGLRARWGSLPPPGGLGGPWVAVRGSGDVCGVLALAPGTNSGDGARVTRLSVSRWHRRRGVGRRLLTFAEARARAWAGGMGEPQARLVVPAAVAAWGVTGLLESCGYQAEGGWGCMGYTLVKEFSKDL
Zhud85746.1	A0A286YCT5	MFLSLALPCLLAGFFTQISTLADVQENVMEYLHVLSRPKVIDQEHDVVWTEAYIDST
Zhud8575.1	A0A1W2P6N0	MPAGGLLPLFGSPGGGGLAGGLGGGRKGLSLAAFRLTEKFVLLLVFSAFITLCFGAIFFLPDSSKLLSGVLFHSSPALPPAAEHKPGPGARAEDSAEGRVWHREEGAPGDREAALENNLARIRENHERALREAKETLQKLPEEIQRDILLEKEKVVQDQLRDKALFRGLPEVDFLPPVGVENREPADASVGKKRAKIKEMMKHAWNNYKRYAWGLNELKPISKEGHSSSLFGNIKGATIVDALDTLFIMGMKNEFQEAKSWIEKNLDFNVNAEISVFEVNIRFVGGLLSAYYLSGEE
Zhud857637.1	Q61097	AEEPEAGKSEAEDDEDEVDDLPSSRRTWRGPISRKASQTSVYLQEWDIPFEQVQLGEPIGQGRWGRVHRGRWHGEVAIRLLEMDGHNQDHLKLFKKEVMNYRQTRHENVVLFMGACMNPPHLAIITSFCKGRTLHSFVRDPKTSLDINKTRQIAQEIIK
Zhud8576.2	P31650	AFLIPYVVFFICCGIPVFFLETALGQFTSEGGITCWRKICPLFEGIGYATQVIEAHLNVYYIIILAWAIFYLSNCFTTELPWATCGHEWNTEHCVEFQKLNVSNSSHVFLQNATSPVMEFWERRVLAISDGIEHIGNLRWELSLCLLAAWTICYFCIWKGTKSTGKVVYVTATFPYIMLLILLIRGVTLPGASEGIKFYLYPDLSRLSDPQVWVDAGTQIFFSYAICLGCLTALGSYNNYNNNCYRDCIMLCCLNSGTSFVAGFAIFSVLGFMAFEQGVPIAEVAESGPGLAFIAYPKAVTMMPLSPLWATLFFMMLIFLGLDSQFVCVESLVTAVVDMYPKVFRRGYRRELLILALSVVSYFLGLVMLTEGGMYIFQLFDSYAASGMCLLFVAIFECVCIGWVYGSNRFYDNIEDMIGYRPLSLIKWCWKVVTPGICAGIFIFFLVKYKPLKYNNVYTYPAWGYGIGWLMALSSMLCIPLWIFIKMWKTEGTLLEKFRKLIVPSADLKMRGKLGAGPRTVTINDCEAKVKGDGTLSTITEKETHF
Zhud8576.1	P31648	MATNGSKVVDGQISTEVSEAPLASDKPKTLVVKVQKKAGDLPDRDTWKGRFDFLMSCVGYAIGLGNVWRFPYLCGKNGGGAFLIPYFLTLIFAGVPLFLLECSLGQYTSIGGLGVWKLAPMFKGVGLAAAVLSFWLNIYYIVIISWALYYLYNSFTTALPWKQCDNPWNTDHCFSNYSIANTTNMTSAVVEFWERNMHQMTDGLDKPGQIRWPLAITLAIAWILVYFCIWKGVGWTGKVVYFSATYPYIMLIILFFRGVTLPGAKEGILFYITPNFHKLSDSEVWLDAATQIFFSYGLGLGSLIALGSYNSFHNNVYRDSIIVCCINSCTSVFAGFVIFSIVGFMANVTKRSIADVAASGPGLAFLAYPEAVTQLPISPLWAILFFSMLLMLGIDSQFCTVEGFITALVDEYPRLLRNRRELFIAAVCIVSYLIGLSNITQGGIYVFKLFDYYSASGMSLLFLVFFECVSISWFYGVNRFYDNIQEMVGSRPCIWWKLCWSFFTPIIVAGVFLFSAVQMTPLTMGSYVFPKWGQGVGWLMALSSMVLIPGYMAYMFLTLKGSLKQRLQVMIQPSEDIVRPENGPEQPQAGSSASKEAYI
Zhud857.1	A7RDN6	LVLSHHHPEVRARPGGGAATRRPTAAMLRVLIVGAGLTGSLCAALLRRQTAAAPRLAVWDVAADAGGRMSTASSPHHLRCTADLGAQYITCAPHLAPSHRIFYDELLACGILKPLASPIEGMETKEGSCNFVAPQGVSSIIKHYLKESGAEVYFRQRVTKINLRNDKWEVFKETGSAEQFDIVVLTMPVPQILELQGDIVNLISECQRKQLESVSYSSRYALGLFYEAGVKIDVPWAGQYITSNPCIRFISIDNKKRNIESSEIGPSLVIHTTVPFGVAHLEHSMEDVQEIILEQLGNLLPALPRPVSTRCQKWKYSQVTNAVASCPGQMTLHLDPLLVCGGDGFTQSNFDGCITSALSVLEALKNHM
Zhud857.2	O08586	MTAIIKEIVSRNKRRYQEDGFDLDLTYIYPNIIAMGFPAERLEGVYRNNIDDVVRFLDSKHKNHYKIYNLCAERHYDTAKFNCRVAQYPFEDHNPPQLELIKPFCEDLDQWLSEDDNHVAAIHCKAGKGRTGVMICAYLLHRGKFLKAQEALDFYGEVRTRDKKGVTIPSQRRYVYYYSYLLKNHLDYRPVALLFHKMMFETIPMFSGGTCRPEETSEKVENGSLCDEEIDSICSIERADNDKEYLVLTLTKNDLDKANKDKANRYFSPNFKVKLYFTKTVEEPSNPEASSSTSVTPDVSDNEPDHYRYSDTTDSDPENEPFDEDQHTQITKV
Zhud857.6	Q9Z2L6	MLGARRRLGASVAPAAALAAALLSSLARCSLTEPGERQAPALSSYFGTKTRYEDVNPGLLAAPEAPLRDPRLLRGACTPVQLVALIRHGTRYPTAKQVRELRRLHELLRARGPGDDDAGGLRATLAAWPLWYADWMDGQL
Zhud857.5	Q9Z2L6	MECGPPRINDKLMRFFDHCEKFLTEVERNATALFHVEAFKTGPEMQNILKKVAATLQIPVSNLSADLIQVAFFTCSFDLAIKGVKSPWCDVFDKDDAKVLEYLNDLKQYWKRSYGYTINSRSSCALFQDIFQHLDRAVDQKQRSQPVSSPVILQFGHAETLLPLLSLMGYFKDKEPLTAYNFEKQAHRKFRSGHIVPYASNLIFVLYHCEDAKTPREEFQVQMLLNEKVLPLAHSQETVSLYEDLKSHYQDILQSCQDSEDCELPKRNSTSDEL
Zhud857.3	A0A494BAB5	MLTLQKTRALKQGFTQSHHDPPTSAFQEPEEVTWSDIAGLDDVITDLKDTVILPIKKKHLFENSRLLQPPKGVLLYGPPGCGKTLIAKATAKEAGCRFINLQPSTLTDKWYGESQKLAAAVFSLAIKLQPSIIFIDEIEFLPPYISYQALKQREAILKLILKNENVDRHVDLLEVAQETDGFSGSDLKEMCRDAALLCVREYVNSASEESHDEDEIRPVQQQDLYRAIEKMKKSKDAAFQNVLTHVCLD
Zhud857.7	Q3UWZ0	MVLEAALAKIQTEAKCQMCLSEMTDPVTVECGHTSVPTASCSPGRSARQVPLPGCRYPCTLLKSTLQLTRIIATVKQLSKAQGEKPLCEKHSLALTLFCDQDLELLCPLCTGPPSQQGHHVKLVEEAATHHRE
Zhud857.4	A0A494B923	MSGVKKQKMDKQQKSTNVVYQAHHVSRNKRGQVVGTRGGFRGCTVWLTGLSGAGKTTISFALEEYLVSHAIPCYSLDGDNVRHGLNKNLGFSPGDREENIRRIAEVAKLFADAGLVCITSFISPFTKDRENARKIHELAGLPFFEIFVDAPLNICESRDVKGLYKRARAGEIKGFTGIDSDYEKPETPECVLKTNLSSVSDCVQQVVELLQEQNIVPHTMIKGIHELFVPENKLDQVRAEAEALPSLSITKLDLQWVQVLSEGWATPLKGFMREKEYLQTVHFDTLLDDGVINLSVPIVLPVSADDKTRLEGCSEFVLMYSGRRVAVLRDPEFYEHRKEERCSRVWGTANAKHPHIKMVMESGDWLVGGDLQVLERIRWDDGLDQYRLTPLELKQKCKEMNADAVFAFQLRNPVHNGHALLMQDTRRRLLERGYKHPVLLLHPLGGWTKDDDVPLDWRMKQHAAVLEEGVLDPRSTIVAIFPSPMLYAGPTEVQWHCRCRMIAGANFYIVGRDPAGMPHPDTKKDLYEPTHGGKVLSMAPGLTSVEIIPFRVAAYDKTKKAMDFYDPARHNDFDFISGTRMRKLAREGANPPDGFMAPKAWKVLTDYYRSLEKIN
Zhud85839.1	na	MSSEKIPGITTESSGLLWQQTWLEAKVAVKQSRGMGEDVCGRWKLGGLHPSTYPRPQPLDTTQLSHGDDFQDLLTYHSREDEDAMGFQDLLKQHSGEDEDARSWRLRASFQSSTKTSSGRPWTLALPLASSRDPS
Zhud85840.1	Q8VEH5	MWMTPKRIKMEVDEALVFRPEWTQRYLVVEPPEGDDGALCLVCRRLVASTRERDVRRHYEAEHEFYERFVGAEERAALVERLRHGDLSLASALTPEERAARAGLGLCRFLALKGRGWAEGDFVHQCLEVLLREVLPDHLGVLDGLDLSPEVTRQRILSIDGNLRAQLHCRARDFKAYSLALDDQAFVAYENYLLVYIRGVGHDLEVQEDLLTVINLTHHFSVGALMSAILDALQTAGLSLQRMVGLTTTHTLRMIGENSGLVSYMREKAVSPNCWNVIHYSGFLHLELLSSYDVDINQIINTISEKEIEAFLVSVGATTVHFTDKQWLCDFGFLVDVMDYLRELSEDLQIFKVFAAAAFERICAFEGKLSVLERHLEEVNLSEFPSFSQIVDELRQVHKEDQKIFDPDRYQVVITRLQKDFEKHFKDLRFIKKDLELFSNPFSFKPEYAPISVRVELTKLQSNTELWNEYRTKDLGQFYAGLSGDTYPIIKGVAYKVASLFDSNQICEKAFSYLTRNQHTLSQPLTDEHLQALFRVVTTEMDPCWDDL
Zhud85840.2	Q9JK91	MALVAGVIRRLDETVVNRIAAGEVIQRPANAIKEMIENCLDAKSTSIQVVVKEGGLKLIQIQDNGTGIR
Zhud858.7	O54908	MPSDQSHLHRGEIEEGIIENLGNDHSILDGYPRRTTLASKIYHSKGQEGSVCLRSSDCATGLCCARHFWSKICKPVLKEGQVCTKHRRKGSHGLEIFQRCYCGEGLSCRIQKDQHQANNSSRLHTCQRH
Zhud858.3	Q9JHE3	MATQFPPVTAFPDPPLFHNFSGYYIGVGRADCTGQVSDINLMGYGKSGQNARGLLTRLYSRAFIMVEPDGSSRMAFVSIEIGMVSQRLRLEVLNRLQSKYGSLYRRDNVILSGTHTHSAPAGFLQYTLFVLASEGFSNRTFEYMVSGIVKSIELAHSNLKPGKIFVNKGNVAGVQINRSPSSYLKNPPSERARYSSNTDKEMVILKMVDLNGKDLGLISWFAIHPVSMNNTNHLVNSDNMGYAAYLFEQEKNRGHLPGQGPFVAGFASSNLGDVSPNILGPHCSNTGESCDNPNSTCPIGGSSMCVAHGPGQDMLDSTQIIGRAIYQRAKELYASASQEVTGPVAAAHQWVNMTDVTVQINSTHAVKTCKPALGYSFAAGTIDGASGLNFTQGTTEGDPFWDTLRDQLLGRPSEEIIECHKPKAILLHTGELTRPNPWHPDIVDVQIITLGSLAIAAIPGEFTTMSGRRLREALKTAQRYEAASTIYGPHTLSAYIQLFRDLAKAIATDTVANMSSGPEPPFFKQLIAPFILNVADRAPIGKHFGDVLEQPRPEYRVGEVAEVTFVGANPKNSAENQTHLTFLTVEKYEESTSDWQIMYNDASWETRFYWHKGLLGRSNATIEWHIPDTAHPGIYRIRYFGHNRKQELLKPAVILAFEGTSSAFEVVTTY
Zhud858.6	P0C605	MMASSAHALPFPTIIMLPLEDSLVNVKLWAIDRQCFQTIMMRTGLIKHTEYMEFLKSVPTFQSLPEEILSKLADVLEETHYENGEYIIRQGARGDTFFIISKGKVNVTREESPSEDPIFLRTLGKGDWFGEKALQGEDVRTANVIAAEAVTCLVIDRDSFKHLIGGLDDVSNKAYEDAEAKAKYEAEAAFFANLKLSDFNIIDTLGVGGFGRVELVQLKSEETKTFAMKILKKRHIVDTRQQEHIRSEKQIMQGAHSDFIVRLYRTFKDSKYLYMLMEACLGGELWTILRDRGSFEDSTTRFYTACVVEAFAYLHSKGIIYRDLKPENLILDHRGYAKLVDFGFAKKIGFGKKTWTFCGTPEYVAPEIILNKGHDISADYWSLGILMYELLTGSPPFSGPDPMKTYNIILRGIDMIEFPKKIAKNAANLIKKLCRDNPSERLGNLKNGVKDIQKHKWFEGFNWEGLRKGTLTPPIIPSVASPTDTSNFDSFPEDSDEPPPDDNSGWDIDF
Zhud858.4	Q5YD48	MSSVKILYVRNLMLSTTEEMIEKEFNNIKPGAVERVKKIRDYAFVHFSNREDAVEAMKALNGKVLDGSSIEVTLAKPVDKDSYVRYTRGTGGRNAMLQGEYTYSLGHVYDPSTAYLGAPVFYTPQAYAAIPSLHFPANKGHFSNRALIRAPSIREIYMNVPVGAAGVRGLGGRGYLAYTGLGRGYQVKGDKREDKLYDLLPGMELTPMNPVSLKPQGIKLAPQILEEICQKNNWGQPVYQLHSAIGQDQRQLFLYKVTIPALANQNPAIHPFTPPKLSAYVDEAKTYAAEHTLQTLGIPTDGGDAGTTAGVATSTTIFPGYAVPSATAPVSAAQLKQAVTLGQDLAAYTAYEVYPTFAVTARGDGYGAF
Zhud858.5	na	MGTLRDLQYALQEKIEELRQRDALIDELELELDQKDELIQKLQNELDKYRSVIRPATQQAQKQSAGTLQGEPRTKRQAISAEPTAFDIQDLSHVTLPFYPKSPQ
Zhud858.2	Q8VCQ6	MSCASTMKEVVYWSPKKVADWLLENAMPEYCEPLEHFTGQDLINLTQEDFQKPPLCRVSSDSGQRLLDMIETLKMEHHMEAHKNGHANGHLSIGADIPTPDDSFSIKMKPNGVPNGYRKEMIKIPMPEPERTHYPMEWGKTFLAFLYALSCFILTTVMISVVHERVPPKEVQPPLPDTFFDHFNRVQWAFSICEINGMILVGLWLIQWLLLKYKSIISRRFFCIVGTLYLYRCITMYVTTLPVPGMHFNCSPKLFGDWEAQVRRIMKLIAGGGLSITGSHNMCGDYLYSGHTVMLTLTYLFIKEYSPRRLWWYHWICWLLSVVGIFCILLAHDHYTVDVVVAYYITTRLFWWYHTMANQQVLKEASQMNLLARVWWYRPFQYFEKNVQGIVPRSYHWPFPWPVVHLSRQVKYSRLVNDT
Zhud858.1	Q8VBZ0	GGYSAHGAYAQSKLALVLFTYHLQHLLDAQGAPVTANVADPGVVDTALYRHVFWGSGVLQRLLAWISFKTPDEGAWTSVFAAVGPTLEGVGGRYLYNEKDRASLGTSYDRGLQARLWAHTCCLVGINDVTPHVLAS
Zhud859110.1	P52479	QEYQRIEFGVNEVIEPGDASPRTPSYSISSTLNPQAPEFILGCTTSQKTTAGLDKEVSECSIDGQDSGSALALESSSNVEAEALENDGVSGGLGQRERKKKKKRPPGYYSYLRDGGDESTSPEALVNGHATSAVPDSMGAEDTEFMVDVLPSETPRTCDSPQNCMNFISDTVPDSPFPRALDGDARTAGLPEGCPEPALEHPCLPADSLLRTAGAQPFAGTDTTETLAVANGKILESLGEGAAANGVELHAMESVDLDPVKPESSSPPAESAASVSSAIPISQPAKSWASLFHDSKPSSSSPMAYVETKCSPPTPSPLASEQRLEVKEGLVPVSEDPVAIKIA
Zhud859424.1	A2AHM2	THTGEKPYVCIKCEKAFSRKTHLQVHERIHTGEKPYECKMCGKAFSRKAHLQNHERIHTGEKPYECKMCGKAFSRKAHLQNHERIHTGEKPHVCTECGKAFSSKTYLHYHDRTHTGVTPYECKKCGKVFSLKGTLRDHERTHE
Zhud859448.1	F6YAM1	MGEKPYQCTKCGKAFSSKAYFHDHERIHTGEKPYECEKCVKAFSMKGSLRDHERTHESVKHYECKKCGKAFSRKGNLRYHEKTHEGVKPYECKKCGKAFSSKGYLPHHDRTHT
Zhud85948.1	Q9WUZ7	IRKKQQEVVGFLEANKIDFKELDIAGDEDNRKWMRENVPGEKKPQNGIPLPPQIFNEEQYCG
Zhud859.4	na	DQNLRPAFISSRLDSWGPSVVFDKSSPTPFPQFIKEVKVHHQQGPLQFSASLA
Zhud859.2	Q8BRM6	DPFSQLPAQELTSSENTMTVMDDSGWGSSNEQRSEPSELSQHFLESCSPPSVLPLPLAKRSCTTLGNPLSSHMQFLQHLLELKKWTESDSLQADLTLFERDSSIVSDSVSQLLDGLITFYQNPKLPFSNFWTEAVDTLGRLTSDCKLSNHILKKCSKKLEEFQKTLLQAILGNYHINR
Zhud859.3	na	NQSNNTPEVGMCWDKTSEKSHIVNPKWTPAVLSNEKVLSLEDSLRMLNQRPKEPRFQLIPENCY
Zhud859.1	P28334	MEEPGAPGSSPPPAGSPTGAPPANLSSAPSLNPSAAEGDIYQDSIALPWKVLLVALLALITLATTLSNAFVIATVYRTRKLHTPANYLIASLAVTDLLVSILVMPISTMYTVTGRWTLGQVVCDFWLSSDITCCTASIMHLCVIALDRYWAITDAVEYSAKRTPKRAAVMITLVWVFSISISLPPFFWRQDKAEMGCFVNTDHVLYTVYSTVGAFYLPTLLLIALYGRIYVEARSRILKQTPSRTGKRLTRAQLITDSPGSTSSVTSVNSRAPDVSSESGSPVYMNQVKVRVSDALLEKKKLMAARERKATKTLGIILGAFIVCWLPFFIISLVMPICKNCWFHMAIFDFFNWLGYLNSLINPIIYTMSNEDFKQAFHKLTHFQCAG
Zhud85.5	na	MAMPCRQHSPVTVITSIIMIITITFIVATTTTIITSTFIIVTINVISKSTTVLLSPSIITPYCPGHWGVALFLVNKNNLLSSFYMTSSVL
Zhud85.1	A0A1D5RLL3	VCCCCSALRPRYKRLVDNIFPEDPKDGLVKADMEKLTFYAVSAPEKLDRIGAYLAERLTRDVVRHRSGYVLIAMEALDQLLMACHSQSIKPFVESFLHMVAKLLESGEPKLQVLGTNSFVKFANIEEDTPSYHRRYDFFVSRFSAMCHSCHSDPEIRTEIRIAGIRGIQGVVRKTVNDELRATIWEPQHMDKIVPSLLFNMQKIEEVDSRLGPPSSPAADKEENPAVLAENCFRELLGRATFGNMNNAVRPVFAHLDHHKLWDPNEFAVHCFKIIMYSIQAQYSHHVIQEILGHLDARKKDSPRVRAGIIQVLLEAVAIAAKGSIGPTVLEVFNTLLKHLRLSVEFEANDVQRGSVGSITLTSKENDEKIVQNAIIQTIGFFGSNLPDYQRSEIMMFIMGKVPVFGTSTHTLDISQLGDLGTRRIQIMLLRSLLMVTSGYKAKTIVTALPGSFLDPLLSPSLMEDYELRQLVLEVMHNLMDRHDNRAKLRGIRIIPDVADLKIKREKICRQDTSFMKKNGQQLYRHIYLGCKEEDNVQKNYELLYTSLALITIELANEEVVIDLIRLAIALQDIAIVNEENLPMFHRCGIMALVAAYLNFVSQMIAVPAFCQHVSKVIEIRTVEAPYFLPEHIFRDKCMLPKSLEKHDKNLYFLTNKIAESLGGSGYSVERLSVPYVPQVTDEDRLSRRKSIVDTVSIQVDILPNSTPSDDVVSNTEEITFEALKKAIDTNGIEEQEKEKRRLVIEKFQKAPFEEIAAQCESKANLLHDRLAQILELTIRPPPSPSGTLTITSGHAQYQSVPVYEMKFPDLCVY
Zhud85.3	Q8K3F6	IFVLIASVPVVAVGNQGNVLATSLRSLRFLQILRMLRMDRRGGTWKLLGSAICAHSKELITAWYIGFLTLILSSFLVYLVEKDVPEVDAQGEEMKEEFETYADALWWGLITLATIGYGDKTPKTWEGRLIAATFSLIGVSFFALPA
Zhud85.7	O88978	YMDTSLIEVDVQPTYVRVMVKGKPFQLVLPAEVQPDRSSAKRSQTTGHLVVGMPKVGHSIRINFRFGMLVSEGT
Zhud85.8	na	WTALTPTKGRWKPLTLVNTIDADQGQVDTIDADQGQVDTIYTDQGQVDIIYTDQGQVDTIDTDQGQVDTIDTDQGQVDTIEANQGQLDTIDADQEQ
Zhud85.4	O88978	MGNPCADFDGYREFVVVTLQQLRWLDGKEIDRSERIQALQNFPAVQQQIREQEKAYCLQRSKEKEEAQRRREEEDGNGEEQRRSKPGFDRHWHTDTHAAIASSRENKDNLQVADTQEQEPSIKKADESEDDMAFWNKPTSFTPESRLETLRHVEKQRKSQEQLSEKKKKVKPPRTLVTEDGKVLNVNEA
Zhud85.6	Q8K3F6	MGLKARRAAGAAGRGGDGGGGGGGAANPAGGDSAAAAGDEERKVGLAPGDVEQVTLALGAGADKDGTLLLEGGGRDEGLRRTPQGIGLLAKTPLSRPVKRNNAKYRRIQTLIYDALERPRGWALLYHALV
Zhud85.2	Q8K3F6	QKLGLLDRVRLSNPRGSNTKGKLFTPLNVDAIEESPSKEPKPVGLNNKERFRTAFRMKAYAFWQSSEDAGTGDPAPEDRGYGEDFLMEDMIPTLKAVIRAVRILQFRLYKKKFKETLRPYDVKDVIEQYSAGHLDMLSRIKYLQTRIDMIFTPGPPSTPKHKKSQKGSAFTYPSQQSPRNEPYVARTSTSETEDQSMMGKFVKVERQVHDMGKKLDFLVDMHMQHMERLQVHVTEYYPTKGTSSPAEGEKREDSRYSDLKTIICNYSETGHPELPYSFHQVPIDRVSPYRFFAHDPVNHPRGGPSSAEVQATLPSSGSSYAERPTVLPILTLLDSRMSYHSQTELHGPYSEHISPRQRRSVTRDSDTPLSLMSVNHEELERSPSGFSISQDRDDDYMFGPSGGSSWMREKRYLAEGETDTDTDPFTPSGSMPLSSTGDGISDSIWTPSNKPT
Zhud85.9	O88978	TEDLIRRNAEHNDCVIFSLEELSLHQQEIERLEHIDKWCRDLKILYLQNNLIGKI
Zhud860793.1	Q99PV0	MVPQWGTHQTVHLPSQLPQHEYLKEMEPLGWIHTQPNESPQLSPQDVTTHAKIMADNPSWDGEKTIIITCSFTPGSCTLTAYKLTPSGYEWGRQNTDKGNNPKGYLPSHYERVQMLLSDRFLGFFMVPAQSSWNYNFMGVRHDPNMKYELQLANPKEFYHE
Zhud8607.1	na	DRAEALRGYPITSIIHLVMVGAVQRTAVLEVDMGHLCMDGVRVTQMILKSQPVLDTVIQWIQGSSSSDVAGRRCR
Zhud860.3	Q99KE1	MTWMNPGEDQSKQLEDELLLLQKKLTGSEDELEKHSEVPWGNRSHQMEIQLKEAKCTAADAQHTCEEVTAKMFSRLRAVTTPCKLTCRHLHRKEKGKPLMLNPRTNKGMAFTLQERQMLGLQGLLPPKIETQDIQALRFHRNLKKMSSPLEKYIYIMGIQERNEKLFYRILQDDIESLMPIVYTPTVGLACSQYGHIFRRPKGLFISISDRGHVRSIVDNWPENHVKAVVVTDGERILGLGDLGVYGMGIPVGKLCLYTACAGIRPERCLPVCIDVGTDNKALLKDPFYMGLYQKRDRSQLYDDLIDEFMKAITDRYGRNVLIQFEDFGNHNAFRFLRKYREKYCTFNDDIQGTAAVALAGLLAAQKAALGIANLIVMSMVENGLSEEEAQKKIWMFDKNGLLVKGRTAQVDSNQEPFTHSAPDNLPDTFEDAVNTLKPSAIIGVAGAGRLFTPEVLKAMASINERPVIFALSNPTTQAECTPEEAYTLTEGRCLFASGSPFGPVKLQDGRIFTPGQGNNVYIFPGVALAVILCETRHISDSIFLEAAKALTSQLTDEELAQGRLYPPLANIQEVSINIAIKITEYLYANKMAFRYPEPEDKAKYIKERIWRSEYDSLLPDVYEWPESASQPPQITE
Zhud860.5	P97471	MDNMSITNTPTSNDACLSIVHSLMCHRQGGESETFAKRAIESLVKKLKEKKDELDSLITAITTNGAHPSKCVTIQRTLDGRLQVAGRKGFPHVIYARLWRWPDLHKNELKHVKYCQYAFDLKCDSVCVNPYHYERVVSPGIDLSGLTLQSNAPPSMLVKDEYVHDFEGQPSLPTEGHSIQTIQHPPSNRASTETYSTPALLAPSESNATSTTNFPNIPVASTSQPASILAGSHSEGLLQIASGPQPGQQQNGFTGQPATYHHNSTTTWTGSRTAPFTPNLPHHQNGHLQHHPPMPPHPGHYWPVHNELAFQPPISNHPAPEYWCSIAYFEMDVQVGETFKVPSSCPIVTVDGYVDPSGGDRFCLGQLSNVHRTEAIERARLHIGKGVQLECKGEGDVWVRCLSDHAVFVQSYYLDREAGRAPGDAVHKIYPSAYIKVFDLRQCHRQMQQQAATAQAAAAAQAAAVAGNIPGPGSVGGIAPAISLSAAAGIGVDDLRRLCILRMSFVKGWGPDYPRQSIKETPCWIEIHLHRALQLLDEVLHTMPIADPQPLD
Zhud860.6	Q9CPV1	YMKSRLTYCQINDAIKEINKAVVGKYKIMHQPKASMNSVSRNLYHRFINEETKDTK
Zhud860.4	Q8VEB6	MSMDVTFLGTGAAYPSPTRGASAVVLRCEGECWLFDCGEGTQTQLMKSQLKAGRITKIFITHLHGDHFFGLPGLLCTISLQSGSVVTRQPIEIYGPVGLRDFIWRTMELSHTELVFPYVVHELVPTADQCPAEELKGCSHGNEADGAPKGQGRTILLDLEENAYHLVDDEQFVVKAFRLFHRIPSFGFSVMEKKRPGKLNAQKLKDLGVPPGPAYGKLKNGISVVLENGVTISPQDVLKKPVVGRKICILGDCSGVVDGGGVKLCFEADLLIHEATLDDSQMDKAKEHGHSTPQVAATFAKLCHAKRLVLTHFSQRYKPVALAKEGETDGIAELKKQAELVLDLQEVTVAEDFMVIPIPIKK
Zhud860.2	Q6P5G0	MAEKGDCIASIYGYDLGGRFVDFKPLGFGVNGLVLSAMDSRACRKVAVKKITLSDARSMKHALREIKIIRRLDHDNIVKVHEVLGPKGTDLQGELFKFSVAYIVQEYMETDLARLLEQGTLTEEHAKLFMYQLLRGLKYIHSANVLHRDLKPANIFISTEDLVLKIGDFGLARIVDQHYSHKGYLSEGLVTKWYRSPRLLLSPNNYTKAIDMWAAGCILAEMLTGRMLFAGAHELEQMQLILETIPVTREEDKDELLRVMPSFVSSTWEVKRPLRKLLPEVNSEAIDFLEKILTFNPMDRLTAEMGLQHPYMSPYSCPEDEPTSQHPFRIEDEIDDVVLMAASQSQLSAWDRYPVSLSSDLEWRPDRCQDASEVQRDPRAGSAPLAEDVQVDPRKDSHSSSERFLEQSHSSMERAFEADYGRSCDYKVGSPSYLDKLLWRDNKPHHYSEPKLILDLSHWKQAAGAPHTAAVAVASDAVGREDEPASLFLEIAQWVKSTQGGPERASPPPDDPEHRLSVSTPGPPAPVDGGASPQFDLDVFISRALKLCTKPDDLPDNKLGDLNGACIPEHPGDLVQTEAFSKERW
Zhud860.1	na	MGNSYDWILLWKSLSLLLSCEEEEEEEEGEEEEEEEGEEEEEEKEEEEEGEEEEEEEDGEEICFIVLPQDYPHPPPIPDGFTFIL
Zhud86109.1	Q8R2Y0	MQVRYAQHGDYQFCYSVRGRPGAQPSILMLHGFSAHKDMWLSVVKVLPDSSFWGGEGVHMRTTSAA
Zhud8612.3	na	MAGLTAASPRPGVLLLLLHLLHPTQPGGVPGAVPGGVPGGVYYPGTGLGGLGGGGAGLGGLGGGALGAGGKPPKPGAGLLGTFGAGPGGIAGGGAGAGLGTFPAGTYPGALVPGGGAAGAAAAYKAAAKAGAGLGGVGGVGGVGGVGGVGGVGGIGGLGVGLPGVYPGGVLPGTGTGTAGGKAGKAGYPTGTGVGSQAAAAAAKAAKYGAGAGVLPGVGGGGIPGIGGIAGAGTPAAAAAAKAAAKAAKYGAAGGLVPGGPGVRVPGVGIPGVGVPGVGVPGVGVPGVGIPGVGGPGIIGGPGAVSPAAAKAAAKAAKYGARAGVGGIPAYGAGAGGFPGYGAGAGVGGIPGVPGAGLTPAGQAAAAAKAAKYGAGGAGTLGGLVPGAAAVPGAVPGVPGIGGVPGIGGVPGAGTPAAAAAAKAAAKAAQYGLGPGVGGVPGRVGPGGVVPGIGVGPGAGIVPGGIAGAGTPAAAKSAAKAAAKAQYRAAAGLGAGGVPGFGAGAAVPGFGAGAGVPGFGAGAGVPGFGAGAVPGSLAASKAAKYGAAGAGGLAGAGGLAGAGGLAGAGGLAGAGGLAGPGGLGGAGVPGGVAGAGPAASAAAAKAAAKAAKYGLGGAGGLGAGGLGAGAAIPGAGGLGGVSPAAAAKAAKYGAAGLGGVLGARPFPGGGIAARPGFGLSPIYPGGGAGGLGVGGKPPKSYGGALGALGYQGGGCLGKSCGRKRK
Zhud8612.4	na	FFRLHVEFCVAAAGAVPRACRGGTGGGLSAPRPELYGGGTWGAARCSSICFLG
Zhud8612.2	P53668	MRLTLLCCTWREERMGEEGSELPVCASCGQRIYDGQYLQALNADWHADCFRCCECSLSLSHQYYEKDGRLFCKKDYWARYGESCHGCSEHITKGLVMVAGELKYHPECFICLTCGTFIGDGDTYTLVEHSKLYCRHCYFQTVVTPVIEQILPDSPGSHLPHTVTLVSIPASAHGKRGLSVSIDPPHGPPGSGTEHSHTVRVQGVDPGCMSPDVKNSIHVGDRILEINGTPIQNVPLDEIDLLIQETSRLLQLTLEHDPHDLLGHGPGSEPSPLSSPIHTPRGQAGTSARQKPVLRSSSIDTSPGAGSLASPASQRKDLSRSESLRVVCRPHRIFRPSDLIHGEVLGKGCFGQAIKVTHRETGEVMVMKELIRFDEETQRTFLKEVKVMRCLEHPNVLKFIGVLYKDKRLNFITEYIKGGTLRGIIKAMDSQYPWSQRVSFAKDIASGMAYLHSMNIIHRDLNSHNCLVRENKNVVVADFGLARLMVDEKNQSEDLRNLKKPDRKKRYTVVGNPYWMAPEMINGRSYDEKVDVFSFGIVLCEIIGRVNADPDYLPRTMDFGLNVRGFLDRYCPPNCPPSFFPITVRCCDLDPEKRPSFVKLEQWLETLRMHLAGHLPLGPQLEQLDRGFWETYRRGESGLPTHPEVPD
Zhud8612.1	Q9WUK2	MADFDTYDDRAYSSFGGGRGSRGSAGGHGSRSQKELPTEPPYTAYVGNLPFNTVQGDIDAIFKDLSIRSVRLVRDKDTDKFKGFCYVEFDEVDSLKEALTYDGALLGDRPLRVDIAEGRKQDKGGFGFRKGGPDDRGMGGSRESRGGWDSRDDFNSGYRDDFLGGRGGSRPGDRRAGPPMGSRFRDGPPMRGSNMDFREPTEEERAQRPRLQLKPRTVATPLNQVANPNSAIFGGARPREEVVQKEQE
Zhud8613.3	Q8C8Y5	MYAVYQQRRMERAKPQEFTGLGVPFLYGSSSPDGRAASHGRSVLSASDLHLHRSALGNLQGNSMLVATEPQFTESWGQKYNPLRRSSENQKHIDQVIESYKSQAEEKNSDQIHKIHTKDPETEVCNDQKSRESNERPATALDNPCGDLHPTHRKASSLEDKAWDDGQARPAEQWSGACDEKNVVCPPVSQLSLP
Zhud8613.2	Q8CHP6	INLSTSPTPAQLISRSQASSSTSGSITQQTMLLGSTSPTLTASQAQMYLRAQMLIFTPATTVAAVQSDIPVVSSSSSSSCQSAATQVQNLTLRSQKLGVLSSSQNGPPKSTSQTQSLTICHNKTTVTSSKISQRDPSPESNKKGESPSLESRSTAVTRTSSIHQLIAPASYSPIQPHSLIKHQQIPLHSPPPKVSHHQLILQQQQQQIQPITLQNPTQDPPPSQHCMPLQNHGLLPAPSSSQSQHCSPIQSHPPPLPVSPNQAQPAQQSVVVSPPPPHSPSQSPAIIIHPQALIQPHPLVSSTLQTGPNLQQSPANQVQPTAQLNLPSHLPLPASPVVHIGPVQQSALVSPGQQIVSPASHQQYSTLQSSPIPIATPPQMSASPPAQMPPLPLPSMQSLQVQPEILSQGQVLVQNALVSEEELPAAEALVQLPFQTLPPPQTVAVNLQVQPPAAVDPPVVYQVEDVCEEEMPEESDECVRMDRTPPPPTLSPAAITVARGEDLTSDHPLLEQVELPAVASVSASVIKSPSDPSHVSVPPPPLLIPAATTRNNSASMPGSIVSIENKPPQAIVKPQILTHVIEGFVIQEGLEPFPVSRSSLLIEQPVKKRPLLDNQVVNSVCVQPDLQNNTKHADNSSDTEMEDMIAEETLEEMDSELLKCEFCGKMGYANEFLRSKRFCTMSCAKRYNVSCSKKFALSRWNRKPDNQSLGHRGRRPSGPEGAAREHILRQLPITYPSTEEDLASHEDSVPCAMTTRLRRQSERERERELRDVRVRKMPENSDLLPVAQTEPSIWTVDDVWAFIHSLPGCQDIADEFRAQEIDGQALLLLKEDHLMSAMNIKLGPALKICARINSLKES
Zhud8613.1	Q64516	MAAAKKVVLGPLVGAVDQGTSSTRFLVFNSNTAELLSHHQVEIKQEFPQEGWVEQDPKEILQSVSECIEKTCEKLGQLNIDVSKIKAIGVSNQRETTVVWDKLTGEPLYNALVWLDLRTQSTVENLSKRLPGKHNLVKSKTGLPLSTYFSAVKLRWLLDNVRKVQKAVEGNRALFGTIDSWLIWSLTGGVNGVAYKLGRDKPVYYALEGSVAIAGAVICWLRDNLGIIKSSEEIEKLAKEVGTSYGCYFVPAFSGLYAPYWEPSARGIICGLTQFTNKCHIAFAALEAVCFQTREIVEAMNRDCGIPLSHLKINAEESEIRYSTWKKAVMKSTGWVTTQSPESGDPSIFCSLPLGFFI
Zhud8613.4	D6REI6	MDTEPNSGASSVSTTASSTTTTTITTSSSRMQQPQISVYSGSDRHAVQVIQQALHRPPSSAAQYLQQMYAAQQQHLMLHTLQQQHLSSSQLQSLAAVQ
Zhud8616.1	E9Q9Q6	NPSLLSHVTVGIRVLDVNDNPPELAREYDIVVCENSKPGQVIHTITATDKDDFANGPRFSFFLDERLPVNPNFTLKDNEDNTASILTRRRRFSRSVQDVYFLPIMISDGGIPSLSSSCTLTIRVCACERDGRVRTCHAEAFLSSAGLSTGALIAILLCVVILLAIVVLFITLRRSKKEPLIISEEDVRENVVTYDDEGGGEEDTEAFDITALRNPSAAEELKYRRDIQPEVKLPPRHQTSSSLDSLDVHEFIKQRLVEADLDPSVPPYDSLQTYAYEGQRSEAGSISSLESVTTQSDQDYHYLGDWGPEFKKLAELYGEIESERTT
Zhud8616.2	na	MLAECHTPNQPSSNWNINSDPMKEGVQTHSHEEMMLSPDKSDMDPMKRLKMETEASMEDNQTMVQSQLKSFATRLNIIEQKQMDL
Zhud86203.1	A0A1W2P6I6	LKRSKLHEQVLGLGLTWKKIVKFLNEKLEKNEMQSINEDLKDILQAAKQIVGTNDGKEAVESGAAFLFMTFHLTDSVGHEETKAIKQMFGPFPSSSATAACDATNRIISHISQDDLTALVQMAENQCSDREIFGKNLPFSFDMHDLDPFDELPINGEAQKTISLDYKKFLNKHLQEHCPTELKPVEKTNGSFLWCEVEKYLNATLKEMTEAPRIEDLCCTLYDMLASDRSGDELQDELFELLGPEGLDLIEKLLQNRITVVDRFLNSSSEHKFQALQEGIQRENNKLYEEIKIPYYEPLPAGFEEKPVYIQDLDEIGQLAFKGMKRLNRIQSIVFETAYNTNENMLICAPTGAGKTNIAMLTVLHEIRQHYQQGIIKKNEFK
Zhud863074.1	F6XGN0	MKKTALVVTGSIPSSQTSMEKVGAEVPFSPGLYANQAEILLSNHYTSSEVKVFGAVEILEGLEVTSGSPAVLAFMKEKSFGPPSFITYTVGVSDPTAGSQGPLSTTLTFSSPATNQAITIPVTVAFVMDHRGPGPCESGMGH
Zhud8636.1	na	AKRRADRQLSRPSLDSAPAMVLTLIQCPKHQGNLSSLLSLSLDSEKLDPGVIGWIQNETATVQPEEMRQNAEHQRNTKNRPARSLCRPSSQIPT
Zhud8637.1	P11531	VSRALPEKQGELEFHLKDLGQLEKQLDYLLLWLSPIRKQLEIYNQQGQTGLFDVQESEVAVRAKQPDVERILSKGQHLYKEKPATQTVK
Zhud86461.1	Q3UY21	QDAEQAPEYRGRTELLKETIGDGKVTLRIRSVRFSDEGGFTCFFRDHAYQEETAMELRVEDPFYWISPAVLVLIAVLPVLLMQIAAGLVFLFLQSRLRGKLPAEIENLHRTFDPHFLMVPCWKITLFVIVPVLGPLVALIICYNWLHRRLA
Zhud8650.1	Q01337	MPFSLANELMAYWYFGQVWCGVYLALDVLFCTSSIVHLCAISLDRYWSVTQAVEYNLKRTPRRVKATIVAVWLISAVISFPPLVSFYRQPDGAAYPQCGLNDETWYILSSCIGSFFAPCLIMGLVYARIYRVAKLRTRTLSEKRTPSGPDGASPTTENGLGTKAGENGHCAPPRAAEVAQAREKRFTFVLAVVMGVFVLCWFPFFFSYSLYGICREACQLPDPLFKFFFWIGYCNSSLNPVIYTVFNQDFRRSFKHILFRRRKRGFRQ
Zhud8654.1	na	YIVININDDRDDSTSDDDLVIVEDFDSDTIEDITSDKEHLPGNSHSQDNDNNQQPSVMKQ
Zhud865553.1	P41209	MASSFKRSSTSHERRVGPKPELTEERKQEGGKAFDLFDSDGSGTIDVKELKVAMRELGFEPRREELKKM
Zhud8665.3	Q75N62	LKMRHLQTTRPEQDPGMPELKILLVGNRGVGKSTAGNNILGKWVFETRFKFGNRFSSFSYTLTKEEKQRQVDNLLQMVEHVVQQNDGKPCVFREKEPLNIILVGRSGTGKSATGNTILGRPVFVSQLQAQPVTETFQRGTRRVDGQDVVVVDTPSFHHMLRAQRNPPWIREEVSRYCAEGTKIFVLVLQLGRITEEDREAVEQMEAIFGEDIMKHVIVLFTRKEDLGDGNLEDYIKSIDNKALRNKLEA
Zhud8665.1	Q8R379	LFDTKASLETTCKEISQCVIYSCPGPHAIILVLQLGRYTEEEQNTVALIKDLFGKEAMKHMIVLFTRKEDLGDCTLKDFIEESDVNLRSIIQECGDRCLAFNNQAIKEEMEDQVQELVGLIEKMVQENGGTYFSDDIYKDTDERLRTQVEVLRKVYTDQLEKEIQRVEEDYMMIGDDNVQEKEEKILSIQKIYEEKKRNLREEAEKSIFRQIVDRIKNFLSKIWPFSE
Zhud8665.2	na	MGPVPALGPGCQKIPKTSSSKSEVYHSEEDGSAATKRPVGQWPSRDEHGPLSSRSPYWGPDSAPLWGCSMLVSSGPHEHHQVKRRTGDDKAARTLAEPRVVH
Zhud86667.1	na	MKEWIAHSEKLQHVSASLAGQEATNAAAFPAQIMTNQSWLSKYNYRQLIKENLKFGGKDKGYKPLWRPP
Zhud8679.13	Q8BU30	WVFKQLYDKGLVYRGVKVMPFSTACSTPLSNFESNQNYKDVQDPSVFVTFPLEEDENISLVAWTTTPWTLPSNLALCVNPDIQYVKIKDVARGKILVLMEARLSALYKVESDYEILDRFPGASLKGKKYKPLFDYFIKCKENGAFTVLVDHYVRDEEGTGVVHQAPYFGA
Zhud8679.7	Q6P1C1	MEEGKMDENEWSYHGEGNKSLVVAHAQRCVVLRFLKFPPNRKKTSEEIFEHLQNIVDFGKNVMKEFLGENYVHCGEVVQLPLEFVKQLCLKIQSERPESRCDKDLDTLSGYAMCLPNLTRLQTYHFAEHRPMLCVEIKPKCGFIPFSSDVTHEMKHKVCRYCMHQHLKVATGKWKKISKYCPLDLYSGNKQRMHFALKSLLQETQNNLRIFKNGELIYGCGDARSPVADWKDLAHHLKPFFFPSNGLASGPQCTRAVIRELVHVITWVLLSSSDKGRAGALRPGLRGPRVCEASPFSRSLNHQGKNTSEHSGLPKGCLLYKTLQVQMLDLLDIEGLYPLYNRVERYLEEFPEERKTLQIDGPYDEVFYQKLLDLSTEDDGTVAFALTKVQQYRVAMTAKDCSIMIALSPCLQDASSDQRPVVPSSRSRLAFSVSVLDLDLKPYESIPHQYKLDSKIVNYYSKTVHAKDDAVRPTRLKECEDCTLVLHKV
Zhud8679.5	O88842	MELGGSSSTPPEAIAPLRVSSARLDSSPLGKLRALPIRSAAQRGTPGSPAGAGDSPLGEPNSGMKIPNRDSGIDSPSSSMASENFPCEEGSELSLGPETAVDSRIPKDIPQEEADSDVGEDPDPKNTPPKVDKDASLTQCSNTQKLLHIAQELLNTEETYVRRLHLLDQVFCTRLTEAGISPDVITGIFSNISSIYRFHGQFLLPELQMRITKEWDTKPRLGDILQKLAPFLKMYGEYVKNFDRAVGLVSTWTQRSLPFKEVIHSIQKQEVCGNLTLQHHMLEPVQRVPRYELLLKDYLKRLPDDAPDRKDAERSLELISTAANHSNAAIRKMEKMHKLLEVYEQLGGEEDIVNPANELIKEGQIQKLSAKNGTAQDRHLFLFNSMVLYCVPKLRLMGQKFSVREKMDISDLQVQDSVKPNASHTFIITGKKRSLELQARTEEEKKEWIQVIQATMEKHKEKSETFRAFGGACGQDEEPNLSPDSLMVNISSMEPTGVIDGSGGAAAIESRKLSSKSRRDKEKPSCKSCGETFNSITKRRHHCKLCGVVICGKCSEFKAENSRQSRVCRGCFLTEPVVSMNPSPEAPTEPKLSTEKLPPADPKPSLLCGPLQLSDNGTAWNEVWAAIPESDPQVLDLQGGSQVGGLPQTISLPGCTVSMPDPEEGIEAGCVWKLQQGVKTWYLRAPSVELQQCWLEALSSAAQGDATQDSPGTLQPWSPASTATP
Zhud8679.3	O70131	MESSGAEEYELNGDLHPGSPEASPSRWGWRNRPINVNHYANKKSAAESMLDIALLMANASQLKAVVEQGPDFAFFVPLVVLISISLALQIGVGVLLIFLVKYDLNNPAKHAKLDFLNNLATGLVFIIVVVNIFITAFGVQKPVMDMAPRQ
Zhud8679.2	E0CZE3	MDGDGGRRDAPGALMEAGRGTGSAGMAEPRARAARLGPQRFLRRSVVESDQEEPPGLDAAEAPSAQPPQPLQRRVLLLCKTRRLIAERARGRPAAPAPAAPAAPPGAPGAPPDPGPEPTGAQEPSRDPVDATAAASAAPVPDGGSQEVAAAATVYKGLDTETWVEVAWCELQDRKLTKLERQRFKEEAEMLKGLQHPNIVRFYDFWESSAKGKRCIVLVTELMTSGTLKTYLKRFKVMKPKVLRSWCRQILKGLLFLHTRTPPIIHRDLKCDNIFITGPTGSVKIGDLGLATLKRASFAKSVIGTPEFMAPEMYEEHYDESVDVYAFGMCMLEMATSEYPYSECQNAAQIYRKVTCGIKPASFDKVHDPEIKEIIGECICKNKEER
Zhud8679.6	Q921C5	MSAPSEEEEYARLVMEAQPEWLRAEVKRLSHELAETTREKIQAAEYGLAVLEEKHQLKLQFEELEVDYEAIRSEMEQLKEAFGQAHTNHKKVAADGESREESLIQESASKEQYYVRKVLELQTELKQLRNVLTNTQSENERLTSVAQELKEINQNVEIQRGRLRDDIKEYKFREARLLQDYSELEEENISLQKQVSVLRQNQVEFEGLKHEIKRLEEETEYLNSQLEDAIRLKEISERQLEEALETLKTEREQKNNLRKELSHYMSINDSFYTSHLQVSLDGLKFSDDAATAEPNNDAEALVNGFEHGGLVKPSSDNKTSTPRKDGLAPPSPSLVSDLLSELHISEIQKLKQQLVQMEREKVGLLSTLQDTQKQLEQARGSLSEQQEKVSRLTENLSALRRLQAGKERQTALDNEKDRDSHEDGDYYEVDINGPEILACKYHVAVAEAGELREQLKALRSTHEACEAQHAEEKGRYEAEGQALTEKVSLLEKASHQDRELLARLEKELKKVSDVAGETQGSLSVAQDELVTFSEELANLYHHVCMCNNETPNRVMLDYYREGQGKAGRISPGGRTSPEGRGRRSPVLLPKGLLATEGGRPDGGTGDSSPSPSSSLPSPLSDPRREPMNIYNLIAIIRDQIKHLQAAVDRTTELSRQRIASQELGPAVDKDKEALMEEILKLKSLLSTKREQITTLRTVLKANKQTAEVALANLKSKYENEKAMVTETMMKLRNELKALKEDAATFSSLRAMFATRCDEYITQLDEMQRQLAAAEDEKKTLNSLLRMAIQQKLALTQRLELLELDHEQTRRGRTKTAPKAKPATPSVSHTCACASERAEGPGLANQVFCSEKHSIYCD
Zhud8679.8	Q62000	MKSVHSTLLLLLFVPLAEPAPSSQLGTYINYEYGTDNYEETKFSQDYEDKYLDGKNIEDKETTIPDENSLQLQKDESPTKKENDEMPTCLLCVCLSGSVYCEEVDIDTVPPLPKESAYLYARFNKIKKLTAKDFADMPNLRRLDFTGNLIEDIEDNTFSQLSLLEELSLAENQLLRLPVLPPKLTLFNAKHNKIKSKGIKANTFKFNSITSITDDTFCKANDTRYIRERVEEIRLEGNPILLGKHPNSFICLKRLPVGSYF
Zhud8679.12	Q8CET0	MRREVPRPTVVKTGVKKEEQKTMPMVELLHQSLLIRSPSPQERIARSQQRLAQGGIPPPAHTFPYNVMVNDTNIMSWAAIKKKFQSTKILGKIMLAATTTTVPPRKPILDNRVPIRYFTPDPGN
Zhud8679.11	Q8BU30	MNRRRLKGENGVEDCVMALETLFSILFSLCRLMAPYTPFLTELMYQNLKTLIDPVSIRDKDTFSIHYLMLPRVREELIDKKTESAVSRMQSVIELGRVIRDRKTIPIKYPLKEIVVIHQDPEALKDIKSLEKYIIEELNVRKVTLSTDKNKYGIRLRAEPDHMVLGKRLKGAFKAVMMAIKQLSSEELEQFQISGSIVVEGHELHEEDIRLMYTFDHATGGTAQFEAHSDAQALVLLDITPDQSMVDEGMAREVINRIQKLRKKCNLVPTDEITVYYNAKSEGRYLNNVIESHSEFIFATIKAPLKPYPVPTADKILIQEHTQLKGSELEITLTRGSSLPGPACAYVNLNLCVNGSEQGGVLLLENPKGDNKLDLLKLKSVVASIFGVKNTELSVFHGETEIQSHTDLLNLSGKTLCVTAGSIPSPISSSSTLLCQYINLQLLNAEPQECLMGTVGTLLLENPLGQNGLTFQGLVYEAAKVFGLRSRKLKLFLNEAQTQEITEDISMKILNMKTVYVSVLPTTADS
Zhud8679.9	Q3UHX0	MKANREKKRLFVGGLGQAISKTDLQDQFSRFGDVSEVEIITRKDEQGNPQKVFAYVSISITEADLKKCMSVLNKTKWKGGTLQVQLAKESFLHRLAQEREQAKAKKDKSITDTTLLEKVQGLDFQMKAVPGTEVPGHKNWVVSKFGRVLPVLHLKSQHKHKISFLRGNDPMSKKRRGEFSDFHGPPKKIIKVQKAIDSTESKDSDPSSRTSWVMKNNTLTQQKTTQQTACDSITPKSLHILNSISQKPKSTLFQTSSFENARERNSISDDDIDSEDELRMMIAEEENLQRTGCSSINESENDPFEVVRNDFKSDTHKLHSLTELGTNDISSYVSNNIGNDSEYDSGDTDEIIAMKKNIVKVKNCAEFSQTDKSINKKTSLKTKELSNNCARVHRTKTNTESVLSYGVKSPSHKPSPESSSSDSEESEDEEYAAMMNNCPRVTLTLADLEHLACSDQEIPGKDTESDNPKATKHYFDKDTDHSTKLRDTSEEEESDSSSPTILEIPPKVSSRKDIQKSTDDSSLSIRTASDVSTKGKHAEDNQKRLAALEARQKAREMKKKLVHDALAHLDGHSEDKPTHIIFASDDESETEDTSTQEQSCPGEELVKESIGKTSGKLFDSSDDEESEAEDDDDRFKIKPQFEGRAGQKLMDLQSRFGNDERFRMDSRFLESESEEEQEEVNENKTAEEDELAAERKKALNVVQSVLNINLNNPTSKGSAPAKKFKDIIHYDPTRQDHVTYERKKDDKPKESKAKRKKIREEAEKLPEVSKEMYYNIAMDLKEIFQTTKDNSEEKEDTAWNEDCAGEDSGEIDTAAALTSETKQTSGFTFSFFDSDTKDVKEDTYRVEAVKPMKIVSQGDARFQDSSSEEDDVTEEADHRKSSSGEEAVPEKETTRFFFFSQNDERLNGSGLFWRGVESNISKTSWEARTNNLLMDCRKKHKEAKRKMKPK
Zhud8679.10	Q8BU30	MVQQVEESISFPAEEEKILHFWSKFNCFQECLKQSKHKPKFTFYDGPPFATGLPHYGHILAGTIKDIVTRYAHQSGFHVDRRFGWDCHGLPVEYEIDKTLGIRGPEDVAKMGIAEYNNQCRAIVMRYSTEWKSTVNRLGRWIDFDNDYKTLYPQFMESVWSDTPLIYKSVPSWFVRVEHMVDQLLKNNDLCYWVPEFVREKRFGNWLKEARDWAISRNRYWGTPIPLWVSDDFEEVVCIGSVEELEKLSGTKISDLHRESIDHLTIPSRCGKGPLRRVSEVFDCWFESGSMPYAQVHYPFENKREFEDSFPADFIAEGIDQTRGWFYTLLVLATALFGQPPFKNVIVNGLILASDGQKMSKRKKNYPDPVSIINKYGADALRLYLINSPVVRAENLRFKEEGVRDVLKDVLLPWYNAYRFFIQNVMRLHKV
Zhud8679.4	Q9D1I2	MTDQTYCDRLVRDTPFLTGQGRLSEQQVDRIILQLNRYYPQILTNKEAEKFRNPKASLRTRLCDLLNHLQRSGERHCQEFYRALYIHAQPLHSCLPSRHTLQNSDCTELDWGSGSRELSDRGPMSFLAGLGLAAGLALLLYCCPPDPKVLPGTRRILGFSPVIIDRHVSRYLLAFLADDLGGL
Zhud8679.1	E9QMI8	MAAVEGTAEEARPTIADATREQRQRLGCVFRWQDHVDLDVVTIATLAIRPLGSMCRASRAGVWLLPLGFGRSLLIFLTGSLCSFPVPPSPEDTGVRVELAEEDHGRKSTIALRLWVEDPKKLKGKPKDNGAIEFTFDLEKETPDEVAQEMIESGFFHESDVKIVAKSIRDRVALIQWRRERIWPALQSQEPKDTGSPDKARGPPAPLQVQVTYHAQAGQAAPPEPEEPEADQHLLPPTLPASATSLASDSTFDSGQGSTVYSDSQSSQQSMVLSTLVDTAPPPASCVCSPPVSEGPGLLHSLPSLGAFQQPATVPGLPVGSVPPPAHPPLLQQHFPEPSMSFATVIPPSSTPVPTGPGQPAPSSHQPPPMAQPPTLPQVLAPQPLGTVQPVPPHLPPYLAPTSQVVTPAQLKPLQMPQPPLQTLTQVPPQIPPMPMVPPITPLAGIDGLPQAITDLPAANVAPVPPPQYFSPAVILPSLATSLPASPALPLQAVKLPHPTGAPLTVPCQTIVPNAPAAIPLLAVAPQGVAALSIHPAVTQLPAQLPAQLPAQLPAQLPAQPVYPATFPQVAPGDIPPSPHHTVQSLRATPPQLASPLPPQPVQPSVIHLPEQAAPAAASGTQVLLGHPPPYPVDVAAPVPAVPLPPAVISPPLPDTLPSATPELLPKLPSSLAPVVVAAPQSVPTQTATLLPPANPPLPAGPVIAGPCPAAQLTVDVAQEEQASQDKPPGLPQSCESFGGSDVTSGRDLSDSCEGAFGGGRLEGRAARKHHRRSTRARSRQERASRPRLTILNVCNTGDKMVECQLETHNHKMVTFKFDLDGDAPDEIATYMVEHDFILPAERETFIEQMKDVMDKAEDMLSEDTDADHGSDAGASPPHLGTCSLAVGEESGQSHANAPVYQQNVLHTGKRWFIICPVAEHPAADAPESSPPLPLSSLQPETSQDPAPYKDQLSLKEKPGFPATQQILSQVGSSDPSGGVSAPLAPSSPPVTTVPSAAPAASTVPEPASGTAIQAGTSGTPQGSASQHDIPQSLAGTHHTQRAAQPLCIGQGPCIPAPESSRCPTGLGEPASVREVSTLGEALPGSVSEPNPPGGTVQPTLSQPPPQLPTTVGSISLRLDEKLRTLLYQEHVPTSSASAGTPMEAGDRDFTLDPLRGDLPRGEGFGGDPALPSALGDKAPSLTQPAQPLLEKSETAPAGWAAVEQEQGTSSPMTAESSSSNTLGCDSDGGQVASESPIAPSASQDLPASGSPAHVEPKDQNSREAFVEPTQSCLGTFAEGSQLSRPQIHGTLVSGSPRKRPGQQDGSSPAKTVGRFSVVSTQDEWTLASPNILRYSAPPDVYLDEVPSSPDVKLAVRRVQTASSIEVGAGEPASSDSGDECPRRRPPVQKQSSLPGSSGVASDFVKKATAFLHRSSRAGSLGPETPSRAGVKVPTISVTSFHSQSSYISSDNDSEFEDADIKKELRSLREKHLKEISELQSQQKQEIEALYRRLGKPLPPNVGFFHTAPPTGRRRKTSKSKLKAGKLLNPLVQQLKVVASSTGHLSDSSRDPPTKDPVHASTPPCTKAVQTQQPCSVRASLSTDICSGLASDGGGARGQGWTVYHPTSERGAYKSSSKPRARFLSGPVSVSIWSALKRLCLGKEHSSRSSTSSLAPGPEPGPQPTLHVQAQVNNSNNKKGTFTDDLHKLVDEWTTKTAGAAQLKPTLNQLKQTRKLYDMEALGEARAVTVPRAGVGMPCLALASGPLSTAAIPGATPALPVPTPDPESEKPD
Zhud8686.1	F6U6U5	VAIKIIDKSQLDEENLKKIFREVQIMKMLCHPHIIRLYQVMETDRMIYLVTEYASGGEIFDHLVAHGRMAEKEARRKFKQIVTAVYFCHCRNIVHRDLKAENLLLDANLNIKIAGETRARDVK
Zhud868942.1	Q7TQZ6	NPSGQKALFVTFLLMYIVTMVGNLLIVVTVIASPSLGSPMYFFLASLSFLDTVYSTAITPKMILDLLSDKKTISFTACMSQLFLEHLFAGAEIVILVAMAYDRYVAICKPLHYLTIMSRR
Zhud868.3	na	LTLFPLPEMIPRLRSSWKGRLYLLILLELRILGVTPLPVSRVWPLRRAEWPQINSEVLRHQR
Zhud868.2	na	PPKQATGYGKLVVPESPGKNLRKAGQWLSQWQAKQEQKQETPSISLALGAWHLP
Zhud868.1	Q7M6W8	ELLSFRDVAIDFSPEEWEYLDSAQWTLYREVMLENYRNLVSLGLAVTTPYLVTFLEQSESCSVKKYASVATCPDTKPYTCMECGKAFDRNSVLIRHQKIHSRKKLYTCEECGKAFDGHSKLSKHKIIHTGEKPYKCTECGKAFSCASKLNQHQKIHTGEKPYKCAECGKAFISCSALTQHQRIHTGEKPYRCEECGKAFSFRTSLSKHHIIHTGEKPYKCAECGKAFNFRTALSKHQIIHTGEKPYKCAECGKAFNVCATLTKHQRIHTGEKPYKCEDCGKAFKCSSSLGQHQRIHTGEKPYKCEECGQAFNCSSYLNKHQRIHTGEKPFKCKECGKAFHCSSNLNYHQRLHTGEKPYKCEECGKAFTVCSTFNRHQRIHIGEKPYKCKECGKAFNHSSNLIQHQTIHTGEKPYKCKECGKAFNHSSSLTQHLRIHTGEKPYKCSECGKAFNSSSYLNYHHRLHTGERPYK
Zhud8693.2	Q7TS74	GVHSSEIFPILSSIPEAEKYATFWICKAKLLASKGTFDVIGLYEEAIKSGAT
Zhud8693.1	Q7TS74	RRKKLQEYLAAKGKLKDQNIKPYLKAKNNCPNLPPSKSPVGPRKDVTSHAVLPVKATRPINVKLQPRTANNTGPQKPKLEPQKLPGKRLTSGCVPSNPNCKPPSKSGAGLSTAGKLSRKPIQPPDPQEVETTRRPEADQGNAVCTDSAANTRVENKSLDGFLKEMNKENLPQTLLEPERKPDPELCTISKPKTNCYNQTRSSLAPKQVLGKSSVSSAVLKDRVNKQPDGKTQIRTLPVKSQQLPRVADFARPREKNPRTVPPHSIQTVSRTQASKKLVVKDVKVNRNGRPNETKLQSHIATEQKVKQTRAPPLLQGGYNSRCATVRPDQKTVPPHLRPQTACVSQKSRARSQKLILTASSCKSVIPNTPRTRENMTNSNKCSNIFQQKAQTLDSKFKKGIPQNHFLNKTAPKSRAGITTINERGAPSGTQTHLNIKKETAAEDR
Zhud869.6	A0A1Y7VJR1	MHSFVRTCKKLREEEAARLFYQIASAVAHCHDGGLVLRDLKLRKFIFKDEERTRVKLESLEDAYILRGDDDSLSDKHGCPAYVSPEILNTSGSYSGKAADVWSLGVMLYTMLVGRYPFHDIEPSSLFSKIRRGQFNIPETLSPKAKCLIRSILRREPSERLTSQEILDHPWFSTDFSVSNSGYGAKEVSDQLVPDVNMEENLDPFFN
Zhud869.1	A0A1Y7VMN0	MSRAPTTGKMPGAPEPVPGDGAGACRQRKLEALIRDPRSPINVESLLDGLNSLVLDLDFPALRKNKNIDNFLNRYEKIVKKIRGLQMKAEDYDVVKVIGRGAFGEVQL
Zhud869.3	Q3UHK3	MAIAGAAHFLIKELCYHNLELERNRQEELGIKPQDIWPFIVISDDSCVMWNAVDVDCTGERSRDFSWSERNVSLKHILQHIEASPNITHYALIGMRKWASKTRGSEVREPFSRCHVHDFIILNVDLTQNVQYNQNRFTCDDIDFNLRVHSAGLLLCRFNRFSVMKKQIAVGGHKSFHITSKLLLEKFLQYHSHCFFPLSLKNHSHPVLSVDCYLNLGPQISVCYVSSRPHSLNISCSDMTFSGLLLYLCDSFVGANFLKRFHFLKGATLCVICQDRNSLRQTVVRLELEDEWQFRLRDEFQTANAKEDRPLFFLTGRHI
Zhud869.4	P70310	METSSPRPPRPSPGPGLSLDARLGVDTRLWAKVLFTALYSLIFALGTAGNALSVRVVLKARAGRLRYHVLSLALAALLLLLVSVPLELYNFVWFHYPWVFGDLGCRGYYFVRELCAYATVLGVASLSAERCLAVCQPLRARRLLTPRRTRRLLSLVWAASFGLALPMAVIMGQKHELQTASGEPEPSSRVCTVLVSRTTLQVFIQVNVLVSFLLPLALTAFLNGITVNHLLALYSQVPSASASGNSIPSRLELLNEEGLLGFIAWRKTLSLGGQASLVRHKDASQIRSLQHSVRVLRAIVAVYIICWMPYHARRLMYCYIPDDGWTDMLYDFYHYFYMVTNTLFYVSSAVTPVLYNVVSSSFRKLFLEALSCLCCEQHPIVPLSSEAPESPTSTYSFRLWGSTRNPSLDEIQV
Zhud869.5	E9QKQ5	MNYVGQLAGQVFVTVKELYKGLNPATLSGCIDIIVIRQPNGNLQCSPFHVRFGKMGVLRSREKVVDIEINGESVDLHMKLGDNGEAFFVQETDNDQEVIPMYLATSPILSEGASRMESQLKRNSIDRIRNLDPTTAAQGLPPSDTPSCSSLGKKRRKRRRKSQLDSLKRDDTTNTSEDEDMFPIEMSSDEDAGQLDTSRTLPSEIPPFQDDIPKENLPSVSPYPQSASYPNSDREWSLSPSSPVDCQRTPPHLAGAAEGVLSSSCPPQSSHFHGSSESPSGSRPSTPKSDSELVSKSSDRAGQKTNMEMLWLWGELPQAAKSSSPHKMKESSPLCSRKICDTAHFQAIHSESSDTFSDQSPTLARGPLTDHNKLQAEVQFVNEEDLEALGAAGPPAPMAEELKPPAASTAQVASKTDSPSRKKDKRSRHLGADGVYLDDLTDMDPEVAALYFPKNGDPSGLPKHVSDNGARSANQSPQSVGSSGIDSGMESTSDGLRDLPSIAISLCGGLNDHREITKDAFLEQTVSYQQFVDNPAIIDDPNLVVKIGNKYYNWTTAAPLLLAMQAFQKPLPKATVDSIMRDKMPRKGGRWWFSWRGRNTTIKEESKPEQGLAGKGHSTGEQPSQLSLARIKHESSSSDEEHAAAKPSSTSHTSHLPLLSNVGYKKTLRLTSEQLKSLKLKNGPNDVVFSVTTQYQGTCRCEGTIYLWNWDDKVIISDIDGTITRSDTLGHILPTLGKDWTHQGIAKLYHKVSQNGYKFLYCSARAIGMADMTRGYLHWVNERGTVLPQGPLLLSPSSLFSALHREVIEKKPEKFKVQCLTDIKNLFFPNTEPFYAAFGNRPASEHSKALLPILWLLDSSIVFSESWREDLDVSFSADCSTVTHSQHFESLASPQWSALTAKGSFSDQEYKVMINAIPRGRTGASAYSQSLEGQPRAFQTTPLCIGCFCPVLGPWLGPEWTFAWEQFHKLPKTLFSGT
Zhud869.2	Q3UHK3	MGNSYAGQLKTTRFEEVLHNSIEASLRSNNLVPRPIFSQLYLEAEQHLSSLEGSSRVDNEEEEEEGEGGLEPSSPPNSYQLLPPPEGCCTTDGFCQAGKDLRLVSFSNEPIEVPAGFLLVGAKSPSLPDHLLVCAVDKRFLPDDNGHNALLGFSGNCVGCGKKGFCYFTEFSNHINLKLTTQPKKQKHLKYYLIRNAQGALTKGPLICWKGSEFRSRQNSTNPCSGSLFPPLESSGSQATFPSEPATVTNSSIPVGAQQAGPASDHPSLNTAPGPAVFNGKESPKHQQLMKNNLSALPRPSALGILSNSGPPKKRHKGWSPDSPSAIDSGLPHAAGNRAKYEGAGVFCMPPAGVVGPTSVSFPVVASGEPVSVPENLLKICKAKPVIFKGHGNFPYLCGNLNDVIVSPLLYTCYQNSQSVSRAYEQQGTSTMQPISQEMQLLLTVYYLVQLASDQVPLMEDLERIFLRSWRESHLMEIRQYQQAPQQPYPPAPSSTAPVTSAQLPWLAGLAASSCNDSVHVIECAYSLAEGLSEMFRLLIEGKLAKTNYVVIICACRNAAIDSCIAVTGKYQARILSESLLSPAEYQREVHYELVTGKVDSLGAFFSSLCPEGDIDILLDKFHQENQGHVSSSLTASSAKKTAALDGGGVPVCTRSTGTLATGYHVEPRGIRPFQLAVAQKLLAHVCSIADSSTQNLDLGSFEKVDFLICIPPSEVTYQQTVLRLWHSGVLLELGLEKEPVTKQRVERHVLKLEAEAQGKFKAFLQNSFQNPHTLFVLIHDHAHWDLVSSSDHNLYSQSDPSVGLVDRLLNCREVKEAPNIVTLHVTSFPYALQTQHTLISPYNEIHWPVSYSNGVELYHENKKYFGLSEFIESTLSGHSLPLLRYDSSFEAMVTALGKRSLRYCDLRLINSSCLVRTALEQELGLAAYFVSNEIPLEKGAKNEALESDGEKLSSTDEDEEAGTEAGSASEKRSPVKRERSCSHDSASSSLSSRASGFVLCGESLVQPSGPLQGEQASSPPQCGPAEEGRTPGEKQRLPVSQGPAVNSRHSPGLPPQPDCGPRSGQRNLQVSAAPSSQLSSSSGSSSACPVPTAGMLVLQASQCSMAKACRQPPIVFLPKLVYDVLMSTDSSGLPKAASLLPSPSVMWTSSFRPLLSKTMTSTEQSLYYRQWTVPRPSHMDYGNRAEGRVDSFHPRRLLLSGPPQIGKTGAYLQFLSILSRMLIRLTEVDVYDEEEINISLREESDWHYLPLTDPWPDLELFQKMPFDYIIHDPKYEDASLICSHHQSIKSEDRGMSRKPEDLFVRRQTARMRLSKYAAYNTYHHCEQCHQYMGFHPRYQLYESTLHAFAFSYSMLGEEIQLHFIIPKSKEHHFVFSQPGGQLESMRLPLVTDKVLITELGT
Zhud8701.2	A0A0A6YXR9	MIFVGRDDCELMLQSRSVDKQHAVINYDPSTDEHLVKDLGSLNGTFVNDIRIPEQTYITLKLEDKLRFGYDILMILCIY
Zhud8701.3	Q80UF4	MAKSPGRCALEESLGQYQPGLQELARRSIHQPKYVPKEGDVTLEEDPQDPSVGIHVKYEDSSIPWQPNQMNNQLNALLCYQMRKENEMSPPRRRELSPLRSSECEETNMLAGHNLVPIVNDQSQYIHHLEAEVKFCKEELSGMKHRVQVVIFENERLQQELKSQKQEESLREQTLLEASRNMQNSWVKTGEDSRMDETAKRQFSHGDADTGKAMSASEAEKWKLELERLKLTYDAKSEVLESQILFLRKDLAEYKKNCEELKERLKHKESLLAANLSNRVGGLCLKCAQHEAVLSQTHSNMHIQTIETLTKERDDLMSALVSVRGSLADVQQREASAYEQVKLAVQMTEEANFEKTKALIQCEQLKNELERQAERLEKELASQREKRASDKEMIKKEITKEREDAESKMLILSQNIAQLEAEVEKVTREKTAAVSQLEEIQNQLASQEVDVSKVCGEMRFQLNKTKMEKDEAEKEHREYRAKSQRDLEIKDQ
Zhud8701.1	H7BX26	MRVPEEALKHEKFTIQLQLSQKSSEAELPKSASVKNMDSKVDPAPEVHHKATEALKSEEKAADVSAMPRGTPLYGQPSWWGDDEVDEQRACKSNGKPEEKNHETAASGCSIDAKQVEEQSAAANEDVLFPFCREPSYFEIPTKEFQQPSQIAESTIHEIPTKDTPSSHTTGAGHASFTIEFDDSTPGKVTIRDHVTKFASDQRHKSKKSSPGTQDLLGIQTGMMAPENKVADWLAQNNPPQMVWERTEEDSKSIKSDVPVYLKRLKGNKHDDGTQSDSENAGAHRRCGKRAALEEHLRRHHSEQKKKVQAAEKHQDQAGVFGVEDNQDYNRPVIKEKHKDVIKDWALSSAAVVMEERKPLSTSGFHSSEEGTSSSGSKRWVSQWASLAANHTRHDPEERLLELSASVTVENETDNGEAGISLRSTGTATSLTSQGERRRRTLPQLPHEEKTLENSRTKLITQRSEIGEKQDTELQEKETPTQAYQKDKQDVDRALSKMNRAVNGEILKNGGDKSLLHIGSSSGKENETDQDTSLVKQTLAKIQQQQEQKEQTQWTPTKLSSKPASGQIDKCREEPSKQESQLLEKISGHPTNKGERVTQNEGKFRKKAEEISKSQTSKGGDKKESSKSLVRQGSFTIEKPSSNIPIELIPHINKQNSSTPTSLALASVSRLRERSDSLDIDPSMDTTLILKDTEAVMAFLEAKLREDNKTDEGPDTPSYNRDNSISPESDVDTASTISLVTGETERKSTQKRKSFTSLYKDRCSTSSPSKDVTKSSSSGAREKIEKKTKSRSTDVSARADGRKFVQSSGRIRQPSVDLTDDDQTSSVPHSAISDIMSSDQETYSCKSHGRTALTSTDEHLHSKLEGGKGTKSKTSPIASGSSSKSTTLPRPRPTRTSLLRRARLGEASDSELADADKASVASEVSTTSSTSKPPTGRRNISRIDLLAQPRRTRLGSLSARSDSEATISRSSASSRTAEAIIRSGARLVPSDKFSPRTRANSISRLSDSKVKSMTSTHGSPSVNSRWRRFPTDYASTSEDEFGSNRNSPKHTRLRTSPALKTTRLQSTGSAMPASSSFKHRIKEQEDYIRDWTAHREEIARISQDLALIAREINDVAGEIDSVTSSGTAPSTTVSTAATTPGSAIDTREELVDRVFDESLNFRKIPPLIHSKTPEGNNGRSSEPRPQAAELPDHLTITRRRTWSRDEVMGDNLLLSSVFQFSRKIRQSIDKTAGKIRILFKDKDRNWDEIENKLRTESEVPIVKTSSMEISSILQELKRVEKQLQAINAMIDPDGTLEALNNMGFPNAILPSPPNQKSSPVNNVSSPGQTPTAGQSEARALHPAAVSVAAEFENAESEADF
Zhud870581.1	Q3V0C3	PPPVVQMVPFVSPVEMPSWPQGAYRKDCLTKIQSITPQKISVKPRSVYENFRHWQKFKVLVRMHLPQTADMEAFSCFL
Zhud8706.2	B1AVY7	MFFQIPEGGTGDSGRERTKTFTYDFSFYSADTKSPDYVSQEMVFKTLGTDVVKSAFEGYNACVFAYGQTGSGKSYTMMGNSGESGLIPRICEGLFSRINETTRWDEASFRTEVSYLEIYNERVRDLLRRKSSKTFNLRVREHPKEGPYVEDLSKHLVQNYSDVEELMDAGNINRTTAATGMNDVSSRSHAIFTIKFTQAKFDAEMPCETVSKIHLVDLAGSERADATGATGVRLKEGGNINKSLVTLGNVISALADLSQDAANPLVKKKQVFVPYRDSVLTWLLKDSLGGNSKTIMIATISPADVNYGETLSTLRYANRAKNIINKPTINEDANVRLIRELRAEIARLKTLLAQGNQIALLDSPTALSMEEKLHQNEARVQELTKEWTNKWNETQNILKEQTLALRKEGIGVVLDSELPHLIGIDDDLLSTGIILYHLKEGQTYVGREDAATEQDIVLHGLDLESEHCVFENVGGTVTLIPLSGSQCSVNGVQIVDATHLNQGAVILLGRTNMFRFNHPKEAAKLREKRKSGLLSSFSLSMTDLSKSCENLSAVMLYNPGLEFERQQREELEKLESKRKLIEEMEEKQKSDKAELERMQQEVETKRKETEIVQRQIRKQEESLKRRSFHIENKLKDLLAEKEKFEEERLKEQQELEQQKKRQEEESFLRIKEELWRLQELSHHEQAEKLEIFQELDRLHQEQDAQCAKLELEKRRLEEQEKEQVLRMAHLGEQLREKQEMVPTLQRAEVQRAEEERRDLEGIHEALLRAREARAGGDHVRTEELERAQRHFFEFKRRQLVKLADLEKELVHQKDRLRKEVQEEQEVLEQVKCESPKDPRLLATNDSSVTSGACVAQEVESRLQCKERQLQDLLQHHLPALLEEKQRALETLDKGTLDLDNTLYQVEKEMGEKAEQIAQYQANVSQLQQLQDTFDFTANLARQEEKVRKKEKEILASQEKQQREALEQAVAKLERRSSALQRRSTLGLEIQEQKLKLASLHCSGEQLGFQASLQAEQEALEKDRERLENEIQQLKQKICEVSSVQRPHPGTLEGKAASSMVSSVEKSPLAPVMDARINAYIEEEVQRRLQDLNLMMGDASNAPADVMKDNEKLHNGTIQRKLKYERMVSRSLGANPDDLKDPIKISIPRYVLCGQGKDEHFEFEVKISVLDETWTVFRRYSRFREMHKTLKLKYAELASLEFPPKKLFGNKDERVVAERRTHLEKYLRDFFSVMLQSATSPLHINKVGLTLSKHTICEFSPFFKKGVFDYSSHGTG
Zhud8706.1	Q9CQI7	MDIRPNHTIYINNMNDKIKKEELKRSLYALFSQFGHVVDIVALKTMKMRGQAFVIFKELGSSTNALRQLQGFPFYGKPMRIQYAKTDSDIISKMRGTFADKEKKKEKKKAKAVEQTAAAANKKPGQGLPNAANAQGNVAPNPQVPDYPPNYILFLNNLPEETNEMMLSMLFNQFPGFKEVRLVPGRHDIAFVEFENDGQAGAARDALQGFKITPSHAMKITYAKK
Zhud8706.4	A0A1D5RMB3	KRQPWPAQYVVAPPLPKDAADTSGIIKEERKVDLSIHWSHPTSQSRLGSKASSLASQEQISQSSGLEVLQDVRYKCCCPQDSGHLEPKYSHLPRLSFLHKSHSSNAHGFQTEPVAHEDELGLGIQSSWALLQHMTQQASLSPGSQQAMHSKVLCFVLSESVSLEKQPQSGGAPQSALASTLCSEQQGEKKLAAEKTGSPAPLINVRAGHTGLGYFYHKFADLYKDTSGHLIQAGSKVLHQAKHFEGVCDPSRLASHVTNFINALPFLRHLPLNLPLRSQMASLSPFLEARVGSPDGEETESLRPAENATPYAVSAFRAVGPPGLLPSSVLHFNYENAGKISAFKQTLVSFPKQMLNLQEYPLTDLLKHMSHSLPAPLDGTMKIKGIYWLAVAKCSQPDPQPACLLLLPSALYALVLPQHPPGSLCIFHALPLTMLQEIQVGFGGQSLRFLGATEDLLLTVFSYNKSLSQRLCQDILSVLMAESEAAAFKSHPLLQRDLVQLSLDWQAEIPDLTLENGVHLSSRFQATLVDLIYFLHGNIEADIPSLAEIRLLLYTMVRFEVEAGCGQCQALVLLNTHIVLMRDDHVFFPRTHPLSTLPPHARFDVIKCRALGEFRCAVVPEKNSASTVELVFLRKPGGASRSGSGPSKHSQDVSSTQLLTPLCLEYSQNPAHEVWKLTFNSQDEALWLISYLTRL
Zhud8706.3	Q9JIE3	AQEDYNAPDCRFINVRKGQQIYVYSKLVQENEAGEFWAGSVYGDNQDEMGIVGYFPSNLVKEQRVYQEATKEVPTT
Zhud870889.1	Q9ESG9	VSGSYDFPVESRTCVWQRSGSLGGHGTRCYLSGHTALDSASIFIAWPFALTMPVPTEGTPPPLSGTPVPVPAYFRHAEPGFSLKRPGGLSRSLPPRPPAKGSIPISRLFPPRTPGWHQPQPRRVSFRNEASETLQSPGYDPNRPESFFQQNFQRLSRLGHGSYGEVFK
Zhud87092.1	P04945	SNGEIVLNQSPESMAASQGERVTINCRASSNVNFVNWYQQKPGASPKSLIYGTSSLASLVPARFTGSGSGMAYTLTISSMELEDDATYYCQHWHSHPPTVIQTGTKTLQLSRLSCFLLREDNQFKDSFNVLNNLPIFLQ
Zhud870.4	Q8R4P5	GLAQYSVLFYGYYDNKRTIGWLNFRLPLSYFLVGIMCIGYSFLVVLKAMTKNIGDDGGGDDNTFNFSWKMFCSWDYLIGNPETADNKFNSITMNFK
Zhud870.2	Q8R4P5	EEEEEIDEEELERLKAELDEKRQMIATVKCKPWKMEKKIEVLKEAKKFVSENEGALGKGKGKRWFAFKMMMAKKWVKFLRDFENFKAACVPWENKIKAIESQFGSSVASYFLFLRWMYGVNMVLFILTFSLIMLPEYLWGLPYGSLPRKTVPRAEEASAANFGVLYDFN
Zhud870.3	Q8R4P5	MNMVMSLLGMFCPTLFDLFAELEDYHPLIALKWLLGRIFALLLGNLYVFILALMDEINNKIEEEKHVKANITLWEANMIKAYNASLSGNTTGPPFSVHPADVPRGPCWETMVGQ
Zhud870.5	Q8R4P5	EEEEKLPRRESLRPKRKRTRDVIKEDDPEPEPEDEETRKAREKERRRRLRRG
Zhud870.1	A0A494BB39	PSYTEFDISGNVLALIFNQGMIWMGSFFAPSLPGINILRLHTSMYFQCWAVMCCNVPEARVFKASRSNNFYLGMLLLILFLSTMPVLYMIVSLPPSFDCGPFSGKNRMFEVIGETLEHDFPSWMAKILRQLSNPGLVIAVILVMVLTIYYLNATAKGQKAANLDLKKKMKLQALENKLRNKKMAAARA
Zhud872081.1	Q9R0N5	KVQVELTVLDYDKLGKNEAIGRVAVGAAVGGVGLRHWADMLANPRRPIAQWHSLRPPDRARPLPAP
Zhud8721.2	Q76LL6	MFICIKFRLVVKTALKLLLVFVEYSESNAPLLIQAVSAVDTKRGVKPWSNIMEILEEKDGVDTELLVYAMTLVNKTLSGLPDQDSFYDVVDCLEELGIAAVSQRHLNKKGTDLDLVEQFNIYEVALRHEDGGETADPPPSGLRERRRASMCSAGSGGEHQGLDRRRSRRHSIQNIKSPLSAPTSPCAQSAPTFKPSQVRDLCEKDEEEEEEEQPVTEPNSEDEREDNAQYQGKDSEASPACKQSPSGKDATPQSSASSASSQGRWLPASTAVRSPLSGGSYGPEATRPALLSPPSPGLSPRPSTTPKVSPTIDKLPYVPHSPFHLFSYDFEDSPLATKDKEAESQPESRYSNLGSISFHSSRPSSGSSMPPTPTSSLSTTQDARMERPSNQGETYSELISGQTLEDLWAQVLVGDFPVDTELSPKGIAYTLSFNSLVYAHIVYHKPYREYLDKREEQRQAREERYKYLEQLAAETQEKELRSRSASRGRADLSLDLSLPAAPASPALQSHSPSPVDSREAFAASSPSPATLRHPQAVSIKEPEPETGQVTDEASQDIDSAPGGAESEGEQTLEQEPEERASLSEKERQNEEVNERDNCSASSISSSSSTLEREKEDQLSRDSASGLWSSGIQDAGVNGQCGDILTSKRFMLDMLYAHNRKSTDDEDKGEEEAGRTEPEAEAMASLATRISTLQANSQTTEENVKRVDIGCLDNRGSVKAFAEKFNSGDLGRGSTPSDTESIDKVPDSAPAQLKTESDYIWDQLMANPRELRIQDMDFTDLGEEDDIDVLDVDLGHPEVPGPPPPPPPTFLGLPPPPPPPLLDSVPPPPVPSNLLAPPPPVFSAPQGLGWSQVPRGQPSFTKKKKTIRLFWNEVRPFEWPCKSNRRCREFLWSKLEPIKVDTSRLEHLFESKSKELSVTKKTAADGKRQEIIVLDSKRSNAINIGLTVLPPPRTIKIAILNFDEYALNKEGIEKILTMIPTEEEKQKIQEAQLANPDVPLGSAEQFLLTLSSISELSARLHLWAFKMDYETTEKEVAEPLLDLKEGIDQLENNKTLGYILSTLLAIGNFLNGTNAKAFELSYLEKVPEVKDTVHKQSLLHHVCTMVVENFPDSSDLYSEIGAITRSAKVDFDQLQDNLCQMERRCKASWDHLKAIAKHEMKPVLKQRMSEFLKDCAERIIILKIVHRRIMNRFHSFLLFMGHPPYAIREVNINKFCRIISEFALEYRTTRERVLQQKQKRAIHRERNKTRGKMITDSGKFSGSSPATPSQPQGLSYAEDAAEHENMKAVLKSSSPAVEDVNPVLGGRTRSRASRGSTSSWTMGTDESPNVTDDAADEIMDRIVKSATQVPSQRVVPRERKRSRANRKSLRRTLKSGLTPEEARALGLVGTSELQL
Zhud8721.3	E9QLP0	MEETPPLLQLGPRKPHLEKLTLGVTRILESFPGVTEVTIIEKLPAERHMISSWEQKNNCMMPDDVKSFYMMTNGFHMTWSVKLDDHIIPLGNMTINSISKLAQLNQSSMYSLPNAPTLEDLEDDTHEASDDLPEKPHFDSRSVIFELDSCSGNGKVCLVYKNGKPGLPHDTEIWFLDRALYWHFLTDTFTAYYRLLITHLGLPQWQYAFTSYGLSPQAKQWFSMYKPITYNTDLLTEETDSFVNKLDPSKVFKIKSKTIIVPKNKGPVQPSAGQKGAGPSAPPAPKPSSCSGNPVRK
Zhud8721.1	Q76LL6	MATLACRVQFLDDTDPFNSTNFPEPSRPPLFTFREDLALGTQLAGLHRLLRAPHKLDDCALQLSHNGAYLDLEATLAEQRDELEGFQEDTGRGKKHSIILRTQLSVRVHACIEKLYNSSGRDLRRALFSLKQIFQDDKDLVHEFVVAEGLTCLIKVGAEADQNYQNYILRGKSGAWCRQPCCGEAWCSPSPHARRVGRTLDLG
Zhud8721.4	E9QAK8	MGRMDPRAMLIVVSDEEQSIVYVPGISTEGNTRLRHKLLTPKADGKVKTSRLTDASVSVESFKDAGDSGAEPANFYKGGMKSASLKDLCLEDKRRIANLIKELARVSEEKEVTEERLKAEQESFEKKIRQLEEQNELIIKEREDILCHILLLMCTRNCKP
Zhud87240.1	P56383	MRASAAWQSPVLPSLIASRSFQTSAISRDIDTAAKFIGAGAATVGVAGSGAGSLIIGYARNPSLKQQLFSYAILGLALSEAMGLFCLMVAFLILFA
Zhud872.6	Q8BFX0	MDTQKDVQPPKQQPMIYICGDCHTENEIKSRDPIRCRECGYRIMYKKRTKRLVVFDAR
Zhud872.3	Q80TY5	MLESYVTPILLSYVNRYIKNLKPSDLQLSLWGGDVVLSKLELKLEELKLPFTFLSGHIHELRIHVPWTKLGSEPVVITINTMECILKLKDGEQDDHESCGSNSTNPSTTENTKSSIKPRKIQQAAPTDPDLPPGYVQSLIRRVVNNVNIVINNLILKYVEDDIVLSVNITSAECYTVGELWDRAFMDISATDLVLRKIINFSDCTVCLDKRNASGKIEFYQDPLLYKCSFRTRLHFTYDNLNSKMPSIIKIHTLVESLKLSITDQQLPMFIRIMQLGIALYYGELGSFKEGETEDPTCHSKDMLGNITGAEDETRIDMQYPVPYKGQELYSQDDEQPQGWVSWAWSFVPAIVGYDDGEEDYLANDPTSTMHQQKAQTLKDPIVSIGFYCTKATVTFKLTEMQAESSYYSPQKVKSKEVLCWEQEGTTVEALMMGEPFFDCQVGFVGCRAMCLKGIMGIKDFEEHMNRSETEACFFLCGENLSTKGFTYLTNSLFDYRSPENNGTRAEFILDAAHHKETYTEIAGMQRFGAFYMDYLYTMENTCGKGSTNQQDFPSGKTEDMGIVQEKSTKSLVIGPLDFRLDSSAVHRILKMIVCALEHEYEPYGRLKQENKDEKETILNPEEVASLEEYIPTRHTSVTLLKCTCTIFMAEFNLLDHLLPVILGEKNSSNFMNATNFQSLRPLPSIQILVDKINLEHSVPMYAEQLVHVVSNLTQPSDNLLHYCYVHCYLKIFGFQAGLTSLDHNGSYCLPAPIIPSFSTALYGKLLKLPACWTKRSQLVLTEGIFELPNLTIQATRAQTLLLQAIYQSWSRIGNASCSVVNEALMNEVFLTTGVKSKNPLPTLEGSIQNVELKYCSTSLVKCASGTMGSIKICAKAPGDSGKEKLIPLLQGPSDTKDLHSTKWLNESRKPESLLAPDLIAFTIQAPYCMDYCHNSGLLFSFLAPFTLPNPYPLQLFPQAPMPVYPSIPSSYPNTLSSCDLLSIFIFHKLEFIVAEKAWWQERILDHHIEGRKQRTKRNKELYNLTAPCPLEVQSCCVFIPNDSLPSPSTIVSGDIPGTVRSWYHGQISIPGTFVLCLPQIQIISAGHKYMEPLQEIPFVIQRPILEEGDAFPWTISLHHFSIYTLLGKQVTLSLVEPMGCTSTLAVTSQKLLPPGPDVRHSFVVCLHVDLESLEIKCCNPQVQLFYELADTMNKVWNRIQKRGSLSLSSVYPETVAGPVPSSPVRSSVGTAPPDTSTCSPSADIGTTTEGDSIHAGDESPFSDSVTLEQTTSNIGGSSGRVSLWMQWVLPKITIKLFAPDLENKGTEVCMVSELEDLSASIDMQDVYTKVKCKVESFNIDHYRSRPGEGWQSGHFEGVFLQCKEKPVTTTKLLEGAHQQHGFLSLTYTKAVTKNVRHKLISRNERRNFYKLSEGLMDGSPHFLHEILLSAQAFDIVLCFPLLNAIASIFQAKLPRMQKEKRNSPGQPMRTHTLTSRNLPLIYINTSVIRIFVPKIEENHPTVEVNQAAKEDTVVLKIGSIAMAPQADNPLGRSVLRKDIYQRALNLGILRDPGSEIEDRQYQIDLQSLNIGTAQWDQLKPEKDSGTGGTLTETERNSQNPALEWNMASSIRRHQERRAILTPILTDFSVRITGAPAIIFTKIISPENLHTEEILVCGHSLEVNITTNLDFFLSVAQVQLLHQLIVANMTGLEPSNMATEVSKQEQKAMDTCDGGIAETSSRYSGAPDSGIGSDSVRIRIVQIEQHCGASQHRIAQPSRQSSIVKNLNFIPFDIFITASKISLMIYSSVTLPKSNSQEQKEEGKTSRNSLNLSEVDSDNTKPNPACISTVTAEDLLSSSTSFPSGKKIGILSLESLHASTRSSARQALGITVVRQPGRRGTGDLQLYPFLFLIVSQPSLLLSCHHRKQRMEISVFDAVLKGVSSDYKCTDPGKTLPEALDYNTVWLQTLPGETDSKSGIPPTLVTLQIKDFLNGPADINLDVSKPLKANLSFTKLDQINHFLKKIKTTHSFAHRKETSTLSDTTLNKEEFAISRCYRGKLSKPNVHCDGLQKISFQENMWRAISCFQKISVHTTQIVVSMEPVPHPDKPCLLASLSNLSGSLSVKAAQKIPGIMLGSSFLLSMNDFLLKTSLKERSRILAGPLSATASVEAKWCKHSGNPGPEQSIPKISIDLRGGLLQVFWGQEHLNCLVLLHELFNEYLNKEGNFEMQAPETVPQMPSTLEKHQAFKSEQSSDDLRTGLFQYVQDAEPLKLPGVYEVLFYNETEESPGMMLWRYPESRVLTLVRITPVPFNTTEDPDISIADLGDVLQVPCSLEYWDELQKVFVAFQEFSLSESKVCELQLPDVNLVSDPKQLVSSDLWRIVLNSNQNATDDQSSASESGSQSTCDQLVTPTALAACTRVDSCFTPWFVPSLCMSFQFAHLEFHLCHHLDQLGTASPQCLKPFISDKNVPSELEYMIISFKDPHMYLRQWNSSSECQEIRFSSQVDCKLLECRNVTMQSVVKPFGISGQLALSSANVEKLLDCTMFMDSIFVNFGQHVIHSLNTAIQAWQQNKCPEVEELVFSHFVICNDTQETLRFGQVDTDENILLASLHSHQYSWRSHKSPQLLHICIEGWGNWRWSEPFSVDHAGTFIRTIQYKGRTASLIIKVRHLSGVKRQIIICGRQIICSYLSQSIELKVVQHYIGQDGQAMVREHFDCLTAKQKLPSYILENSELTELSVKAKGDEDWSRDVCLEPNASEYSIIIQVPSSNSSIIYVWCTVLTLEPNSQVQQRMIVFSPLFIMRSHLPDPIIIHLEKRSLGLSETQIIPGKGQENPLQNIEPDLVHHLTFQAREEYDPSDCAVPISTALIKQIAMKLHPGGTVSQLLDEFYGPEKSFEPIWPYNKKDSDRNEQLSQWDSPMRVKLSIWKPYVQTLLIELLPWALLINQSMWDLWLFEGEKIVLQVPAGKIIIPPNFQLCQFCISSMVQQGIQIIQIEDKTTIINSTPYQIFYKPQLSVSNPHSGKEYFHVPDSATFSICPSGEQPAMKSSSLPCWDFMPDVGPSVFDISQLQKQILLGFSPEPAADSSQCWSLPAIVRQEFPRQSIAVPFGSFRENGFCTRTLEKVVTFKMFVTQLSLAVCDDLTHHQASSELLRLTLDNVFLHVAPVAGPLPREEPASTLFQLYCVEVCCGDLQLDNQLYNKSNFHFAVLVCQGEKTEPIHSKMQNVLVSSKDLEEYKENCFIKLCITVTEGRDFLLDINEFSFELKPARLYVEDTFVYYIKTLFDTYLPRNGLAGHHMQLSGGTQALPVQVRQHARALVNPVKLRKLVIQPVSLLVSIHASLKLYIASDHTPLSFSVFERGPIFTTARQLVHALAMHYAAGALFRAGWVVGSLEILGSPASLVRSIGNGIADFFRLPYEGLTRGPGAFVSGVSRGTTSFVKHISKGTLTSITNLATSLARNMDRLSLDEEHYNRQEEWRRQLPESLGEGLRQGLSRLGISLLGAIAGIVDQPMQNFQKTSEAQASAGHKAKGVISGMGKGIMGVFTKPIGGAAELVSQTGYGILHGAGLSQLPKQRYQPRDLRADQAPNSHVKYVWKMLQSLGRPEVHMALDVVLVRGSGQEHEGCLLLTSEVLFVVSISEDTQQQAFPITEIDCAQDSKQSNLLTVQLTQPRVACDVEMDGVRERLSEQQYNRLVDYIAKTSCHLAPSCSIQPVYSVVAVEPPPNTVKTYHYLVDPHFAQVFISKFTMVKNKALRKGFS
Zhud872.10	P29341	MNPSAPSYPMASLYVGDLHPDVTEAMLYEKFSPAGPILSIRVCRDMITRRSLGYAYVNFQQPADAERALDTMNFDVIKGKPVRIMWSQRDPSLRKSGVGNIFIKNLDKSIDNKALYDTFSAFGNILSCKVVCDENGSKGYGFVHFETQEAAERAIEKMNGMLLNDRKVFVGRFKSRKEREAELGARAKEFTNVYIKNFGEDMDDERLKDLFGKFGPALSVKVMTDESGKSKGFGFVSFERHEDAQKAVDEMNGKELNGKQIYVGRAQKKVERQTELKRKFEQMKQDRITRYQGVNLYVKNLDDGIDDERLRKEFSPFGTITSAKVMMEGGRSKGFGFVCFSSPEEATKAVTEMNGRIVATKPLYVALAQRKEERQAHLTNQYMQRMASVRAVPNPVINPYQPAPPSGYFMAAIPQTQNRAAYYPPSQIAQLRPSPRWTAQGARPHPFQNMPGAIRPAAPRPPFSTMRPASSQVPRVMSTQRVGERLFPLIQAMHPTLAGKITGMLLEIDNSELLHMLESPESLRSKVDEAVAVLQAHQAKEAAQKAVNSATGVPTV
Zhud872.1	Q9JI10	MEQPPAPKSKLKKLSEDSLTKQPEEVFDVLEKLGEGSYGSVFKAIHKESGQVVAIKQVPVESDLQEIIKEISIMQQCDSPYVVKYYGSYFKNTDLWIVMEYCGAGSVSDIIRLRNKTLTEDEIATILKSTLKGLEYLHFMRKIHRDIKAGNILLNTEGHAKLADFGVAGQLTDTMAKRNTVIGTPFWMAPEVIQEIGYNCVADIWSLGITSIEMAEGKPPYADIHPMRAIFMIPTNPPPTFRKPELWSDDFTDFVKKCLVKNPEQRATATQLLQHPFIKNAKPVSILRDLITEAMEIKAKRHEEQQRELEEEDENSDEDELDSHTMVKTSSESVGTMRATSTMSEGAQTMIEHNSTMLESDLGTMVINSEDEEEEDGTMKSMCLFFPIECYFSISKVYS
Zhud872.7	Q80ZX8	MHFDNTGMRSGVEDHLPPIRSSSSHLHAGQEKYSKSRPIKKKIPRDYAEWDKFDVEKECAKVDEDYKEKAVVDNKAHLSKIQTRIDTTGLTEKEKDFLSSREKEKGNEAFHSGDYEEAVMYYTRSISALPTVSAYNNRAQAQIKLENWSSAFQDCEKVLELEPGNIKGSESAEDLSILYSNRAACYLKDGNCSGCIQDCNRALELHPFSMKPLLRRATAYEALEQYRKAYVDYKTVLQIDCGVQLANDSVNRITRILMELDGPTWREKLSPIPAVPSSKPLGTWCPAAEKTPDQERDSGSCHLPSVTDEKVFKVLKEEGNQYVKDNNYEDALSKYSECLKINNKDCAIYTNRALCYLKLCQFQEAKQDCDQALQIDGGNVKAYYRRALAHKGLKNYQQSLTDLNRVLLLDPNIVEAKMELEEVTRLLRNDNTASLSKGKERKKIEIQEVTGGSEEEPERISKVPPDCQASGKDGSSGSAKLSEKLQVHKPSNAYEFGQVMNAISTRKDEEACARLLAITAPRDLPGLLSNKLEGDTLLLLVQSLKNHLVNKDHSLVYEHLLYLSKAERFKMMLTLISKGQKEQIGQLFDDLSDTQTNHFTLEDIQALRMQYEL
Zhud872.11	Q6ZWZ7	AKGDLGRWSATPWTQRTPQKSCKSRGSNLRIHFKNTRETAQAIKGMHIRKATKYLKDVTLKKQCAQAKQWGWTQDRWPKNSAEFLLHMLKNAESNAELKGLDVDSLVIELIQVNKAPKMRRRTYRTHGRINPYMSSPCHIEMILTEKEQIFPKPEEE
Zhud872.9	Q8BTZ5	MLGVFIYHIRAMSYVFVNDSSQTNVPLLQACIDGDFNYSKRLLESGFDPNIRDSRGRTGLHLAAARGNVDICQLLHKFGADLLATDYQGNTALHLCGHVDTIQFLVSNGLKIDICNHQGATPLVLAKRRGVNKDVIRLLESLEEQEVKGFNRGTHSKLETMQTAESESAMESHSLLNPNLQQGEGVLSSFRTTWQEFVEDLGFWRVLLLILVIALLSLGIAYYVSGVLPFVENQPELVH
Zhud872.4	Q9CPQ1	MAPGALAKPQMRGLLAKRLRFHIVGAFIVALGVAVSYKYGVAEQRKKAYADFYRNYDSMKDFEEMKRAGIFQSTK
Zhud872.2	Q91ZD1	MGSKALPAPIPLHPSLQLTNYSFLQAVNTFPAAVDHLQGLYGLSAVQTMHMNHWTLGYPNVHEITRSTITEMAAAQGLVDARFPFPALPFTTHLFHPKQGAIAHVLPALHKDRPRFDFANLAVAATQEDPPKMGDLTKLSPGLGSPISGLSKLTPDRKPSRGRLPSKTKKEFICKFCGRHFTKSYNLLIHERTHTDERPYTCDICHKAFRRQDHLRDHRYIHSKEKPFKCQECGKGFCQSRTLAVHKTLHMQACDTDKRGTVEEDAWRGDIKPYSCEQCGKVFRRNCDLRRHSLTHTPRQTF
Zhud872.5	G3UYX5	MSEKRLTAEPPQITEDDFEDCLATDDFLVDYFNEFLSLPTFSEAIRFNVDYGVFEVINDAPQLLKKQLKKILQNQQPRNPIYDVVRKGKSDTQPFQRRIPYEEEAINVNYNIMCLNREQGIKWIKKERLPAFLESDCYFEYRLAKLVSQVTWSQSGMNFTISTNFSPWVIKKPPTPPPPIIEDDNLVIMKKFYISLGEASYTQTKDWFTLAKQSQQTVSTFSLPHCIPQSKISSPTLSSIENFIFDDGIHPRTIKGPSNTTKLISESEEEEEGSTSLKDTPSQALLRIYLEKQPEVDHKSLTIHFSNCGEFLNSYILFILREAIQHITGQSFSETPGYINFKNVAQVIFDDYFESNLVKKFLEPVQTKTETSEEMIENVSLSSKSESIGPESRAGWCVAHKTYDIGNRKEFERFKKFIKGTLGERYWWLWMDIERLKVLKDPGRHQRHIDKMKKCYLVSSGDWYLSTEVLSKFKLLNGSHWTEEHLKNIQAEVVKPLLLYWAPRFCVTHSSSTKYASAELKFWHLRQERPRKDIDPFPQMATLLPLRPKSCIPQASDSQKEEFSLLQPPKYPKKSHRASTETQKFWKREFLNPVSPKDDGFEKGSRHMSETNTVVHLTSFTDISECLKPQLDRKYIYTEEPNVKTISDEEALGGFEMENLLQSLYVENRAGFFFTKYCENSGNKLWKNSVYFWFDLQAYHQLFYQETLKPFKICKHAQYLFATYVAPSATLDIGLQQARKKEIYMKIQPPFEDLFDTAEEYILLILLEPWTKMVKSDQVAYRKVKLERETRQLDSTYFRKLHALHKDMLSKKAKDTGSEIGAEKLSLSDVSKHTEYWNKVPEEFKQFTFDDLLNNKLEFEHFRQFLESHSSSIDLMCWTDIEHFRRILFKDRSQREAKSLYIKNTYLNKKYFFGPRSPASVHQQNQIMQLSGGWGKILHEHLDAPVLVEIQKHVLNRLANVWLPLFLASEQFIARQKIKLQMKDIVDEVPPQKRDRKIGVWKATLLNPVLAQQFQHFVALKGDLLANGVLFWQEVQKYKDLCHSHCDESIIQKKITTIINCFINSCIPPALQIDIPVEQAQKIIEHRKDLGPYIFKEAQMTIFGVLFKFWPQFCEFRKNLTDEKIMSVLERRQEYNKQKKKISVTDDEKLGKIGLKQQSVTSGFPSQTVLVTDAFAGLQAYGRQSSSIVSVIQACG
Zhud872.8	P50636	MSLHGQMGSDRDLQSSASSVSLPSVRKAPKKRRISIGSLFRRKKDNKRKSRELNGGVDGIASIESIHSEMCTDKNSIFSTNTSSDSGLTSISKQIGDFIECPLCLLRHSKDRFPDIMTCHHRSCVDCLRQYLRIEISESRVNISCPECTERFNPHDIRLILSDDVLMEKYEEFMLRRWLVADPDCRWCPAPDCGYAVIAFGCASCPKLTCGREGCGTEFCYHCKQMWHPNQTCDAARQERAQSLRLRTIRSSSISYSQESGAAADDIKPCPRCAAYIIKMNDGSCNHMTCAVCGCEFCWLCMKEISDLHYLSPSGCTFWGKKPWSRKKKILWQLGTLVGAPVGIALIAGIAIPAMIIGIPVYVGRKIHNRYEGKDVSKHKRNLAIAGGVTLSVIVSPVVAAVTVGIGVPIMLAYVYGVVPISLCRSGGCGVSAGNGKGVRIEFDDENDINVGGTNTAIDTTSVAEARHNPSIGEGSVGGLTGSLSASGSHMDRIGAIRDNLSETASTMALAGASITGSLSGSVMVNCFNRLEVQADVQKERYSLSGESGTVSLGTVSDNASTKAMAGSILNSYIPLDKEGNSLEVQVDIESKPSKFRHNSGSSSVDDGGVSRSQHGASSSGLPEGKSSATKWSKEAAVGKKSKSGKLRKKGNMKINETREDMDAQLLEQQSTNSSEFEAPSLSDSVPSVADSHSSHFSEFSCSDLESMKTSCSHGSSDYHARFATVNILPEVENDRLENSPHQCSISLLTKTASCSEVPQPNHSAEEHGNSGVKVNVDLYFGDALKETNNNHSHQPMELKVAIQTDI
Zhud8730.2	Q91WD7	MLGSPSDPGVMYLTMIDLYKFMDEIKEEKVCSTAVSYLEVYNEQIRDLLVNSGPLAVREDAQKGVVVQGLTLHQPKSSGEILQLLDNGNKNRTQHPTDLNATSSRSHAVFQIYLRQQDKTASIHQNVRIAKMSLVDLAGSERASATSAKGKRFVEGTSINQSLLALGNVINALADTK
Zhud8730.3	Q91WD7	ATCKRDHRLEMLKNRRCYLEKKREEEMKQLDENTNWLRRVENEMGLLGQNGHIPKELSNDLHVHHLHLQNNDLRAQIRHMMTLVCLQEQQHRQTE
Zhud8730.1	Q9DCL4	DLLCRTKGGGLRCWGTWPRVCLSSQPVPWAWTDQLGGFWASDVVAGEICAPQIYRMLRYPYFRRVYKDFLSCSVESGTLNVGAWPKKMHPAARNHTEPEAQRQAASTGGQGLQESGGRGSEATPQLHVPVMADEVVRCLAPQKGQIFLDMTFGSGGHSRAILQEESDITLYALDRDPTAFSIAQQLSEFYPNQIRAMLGPFSEAEALLVKAGVQPGTLDGVLLDLGCSSMQLDTPERGFSLRKDGPLDMRMDGGRYPDRPTAADVVNALDLQALASILRAYGEEKHAKKIASAIVQARSIYPITRTQQLASIVAGAFPPSAVYARKDLLQRSSHIATKTFQALRIFVNNELNELHTGLKTAQKFLKTGGCLVALSFHSLEDRIVKRFLLGISMTERFHLSVRQKVAQAAQSGSDRESREGISARAPLAWELLHKKVLTPESQDVQENPRGRSAKLRAAIKL
Zhud87413.1	Q8CGK3	EKIKQTHRKYLLQEQLKIIKKELGLEKDDKDAIEEKLRERLRELVVPKHVMDVVDEELSKLALLDNHSSEFNVTRNYLDWLTSIPWGRHSNENLDLARAQAVLEEDHYGMEDVKKRVL
Zhud87423.1	G3UZT4	MVYLLEEKERDLNTAARIGQSLVKQNSVLMEENSKLEAMLCSAREEILHLRRQVNLRDDLLQLYSDSDDEEDEEEEEEEEHEGDLDQQHDHPYGAPKPPPQEESLHHCPQLEALEQKLRLLEEENDQLREEASHLDTLEDEEQMLILECVEQF
Zhud8743.1	O35638	MIAAPEIPTDFNLLQESETHFSSDTDFEDIEGKNQKQGKGKTCKKGKKGPAEKGKGGNGGGKPPSGPNRMNGHHQQNGVENMMLFEVVKMGKSAMQSVVDDWIESYKHDRDIALLDLINFFIQCSGCKGIVTAEMFRHMQNSEIIRKMTEEFDEDSGDYPLTMAGPQWKKFKSSFCEFIGVLVRQCQYSIIYDEYMMDTVISLLTGLSDSQVRAFRHTSTLAAMKLMTALVNVALNLSINMDNTQRQYEAERNKMIGKRANERLELLLQKRKELQENQDEIENMMNAIFKGVFVHRYRDAIAEIRAICIEEIGIWMKMYSDAFLNDSYLKYVGWTMHDKQGEVRLKCLTALQGLYYNKELNSKLELFTSRFKDRIVSMTLDKEYDVAVQAIKLLTLVLQSSEEVLTAEDCENVYHLVYSAHRPVAVAAGEFLYKKLFSRRDPEEDGMMKRRGRQGPNANLVKTLVFFFLESELHEHAAYLVDSMWDCASELLKDWECMNSLLLEEPLSGEEALTDRQESALIEIMLCTIRQAAECHPPVGRGTGKRVLTAKEKKTQLDDRTKITELFAVALPQLLAKYSIDAEKVTNLLQLPQYFDLEIYTTGRLEKHLDALLRQIRNIVEKHTDTDVLEACSKTYHALCNEEFTIFNRVDISRSQLIDELADKFNRLLEDFLQEIVIHALQCTHYVILWQLAKITESSSTKEDLLRLKKQMRVFCQICQHYLTNVNTTVKEQAFTILCDTLMIFSHQITSGGRDMLEPLVYTPDSSLQSELLSFILDHVFIEQDDDSNSADGQQEDEASKIEALHKRRNLLAAFCKLIVYTVVEMNTAADIFKQYMKYYNDYGDIIKETMSKTRQIDKIQCAKTLILSLQQLFNEMIQENGYNFDRSSSTFSGIKELARRFALTFGLDQLKTREAIAMLHKDGIEFAFKEPNPQGESHPPLNLAFLDILSEFSSKLLRQDKRTVYVYLEKFMTFQMSLRREDVWLPLMSYRNSLLAGGDDDTMSVISGISSRGSTVRSKKSKPSTGKRKVVEGMQLALPDESSSSDSMWLSREQTLHTSVMMQTPQLTSTIMREPKRLRPEDSFMNVYPMQTEHHQTPLDYNRRGTSLMEDDEEPIVEDVMMSSEGRIEDLNEGMDFDTMDIDLPPSKNRRERTELKPDFFDPASIMDES
Zhud8746.2	Q3TN43	MQNNFDHGSSLSKHECTWFPKSLDTALNQNSNLTVCIGYNTRKPYKCDKCGKAFNYCSTYIKHYRIHTGEKPYKCKECGKSFTQSANLKMHQRIHTGEKPYICQECGKAFNHCSSLSQHQRIHTGEIPYRCDQCGMSFTQCSSLRRHEVIHTGEKPYKCAECGKSFNQSSTLNQHQRIHTGEKPYKCKQCGKSFTQCSSLRKHQRIHTGVKSYKCEECGRAFNCSSSFAKHQRIHAGEKPYKCAQCGKAFIHCTNLIQHQRIHSREKS
Zhud8746.1	A0A0G2JEM5	DLLNFRDVAIDFSPDEWECLDHAQQNLYRDVMLENYRNLVSLAVYHHYTQGFLPEEGITHLSPKLINKRTKNCGFDSLYLQEELEGVCESEGQKACHDGHTCSVVTNIFESVPANSGIGQKACGKETNFGSVSTDVPHICRSEYPQQFQKHSFPLKGNLDHLERDRVHASADNNFSELIIDSDISVEKELKSKEILSQCALLETSFPDSFLLSSQHTGLPCGHIHSRDKCGMFTVDPSLLNQNRQENGKAFNKRSALNDTKDANIGEKPNQWSKMHNNFEHDSSPSKHEATRFPKSLDTALNQSSNFTERRGYNTWKPYKYEECGKDFNHFSANIKHHRIYTREKPYKCKEWGKSFTQSVNLKMQQRIHTGEKPYICEECGKAFHHSWSLSLHQRIHTGEKPYKCKECGKSFTQSGSLRKHQRIHSGEKPYICKECGKAFHDSSCRTQHQRIHTGQKPYKCKECGKSFTQSGSLKMHQRIHTGEKPYICEDCGKAFKNSSSLSRHQRIHTGEKSYRCEQCGKSFTYSSSLQIHQRIHTGEKPYRCDQCGKSFSQCVSLRKHEVIHSGEKPYKCEECGKAFNLSSTLNDHQRIHTGEKPYKCKLCGKFFTYCSSLRIHQRIHTGEKPYKCKRCGKSFSHCSNLRKHQRIHTREKLYRCDQCGKSFTQCVSLRNHKVIHTAKKSYKCEECGKVFNLSSTLNDHQRIHTAEKPYKYK
Zhud8746.3	A0A0G2JEM5	SEYPQPFQKHSFPLKGNLDRLKRDLVQASANNNFSELIIDSDISVEKKLKSKEILSQCALLETSFPVSSLFSSQPTGLPCGHIHCCDKCGMCTVDPSLHNQNHQENGKSFNKRTALSDSMDAHIGEKPDQWNTMHNNFDHGSSPSKHECTQFPKSLDTALNQSSNLTVHRGYNTRNSYKCGDCSKAFNYCSNYIKLHRVHNREKPYKCKECGKSYTQCIGLKRHQTIHSGEKPYKCKECGKAFNYCSNYNKHQRIHTGEKPYKCKECGKFFTQNASLKKHQRIHTGEKPYICKECGKAFKNSSSLSQHQRIHTGEKPYRCDQCGKSFTQCASLRKHEVIHSGEKPYKCEECGKAFNLSSTLNDHQRIHTGEKPYKCQQCGKSFTQCSSLRKHQRIHTGEKPYKCKQCGKSFSQCSSLRKHQQIHTGEKPYKCEECGRAFKCSSYFAKHQRIHTGEKPYKCAQCGKAFIQYTHLIQHQRIHTGEKPYDCKECGKSFSQCANLRKHQRIHT
Zhud874981.1	Q9D5K1	MKSWVTRFILGIVALTVYLPSVLTSPKTLAIPEKLQEAVGEVIVNATTCTVTCGLGYKQETVCEVGPDGVRRKCKSQRLECLTNWICGMLHFTVLNGEEFELSCLSSDILEIGQEAFRFTWRLARGIISTNDEVFKPFRANSHFVRFKPAHEYDSGTYRCDVQLLKNLRFVKRLYFGLRVLPPQLVNLNFYQSLTEDQKLVDEGWEVNLDNQSKPLHPQWQKKVASALGIGIVGGVASGVL
Zhud87548.2	Q9JK81	MGRRFLRGAFSLLWPRRLPGSESVRPPKDPRSSPMGPPRIGTHGGTFHCDEALACALLRLLPEYRDAEIVRTRDPEKLATCDVVVDVGGEYDPKRHRYDHHQRTFAETMSSLCPGKPWQTKLSSAGLVYLHFGHKLLANLLGTSEEDSVVGTIYDKWEEGEPRYALTTTLSARVARLNPTWNQPNQDTEAGFKRAMALVQEEFLQRLDFYQHSWLPARALVEEALAQRFQVDPSGEIVELAKGGCPWKEHLYHLESGLSPPVAITFVIYTDQAGQWRVQCVPKEPHSFQSRLPLPEPWRGLRDEALDRVSGIPGGIFVHASGFIGGHRTREGALSMARATLSQRLAPTPLVNPVS
Zhud87548.1	P58742	RDVGLFGVLSEIANSEEEVFEWVKTVSSWALALYQWASSLHGSLFPHLSLRSEDLIAEFAQVTNWSSCCLRVFAWHPHTNKFAVALLDDSIRVYNANSTIIPSLKHRLQRNVAALAWKPLSASVLAVACQSCVLIWTLDPTSLSTRPSSGCAQVLSHPGHTPVTSLAWAPSGGRLLSASPVDAAILVWDVSREVCVPLPWFRGGGVTNLLWSPDGSKVLATTPTAVFRVWEAQMWTCEKWPTLSGRCQTGCWSPDGNRLLFTVLGEPLIYSLSFPEPCGEGKGHVGGAKSATIVADLSETTIQTPDGEERLGGEAHSMVWDPSGERLAVLMKGNPRVQDGNPVILLFCTRNNPVFELLPCGIIQGEPGAQAQLITFHPSFNKGALLSVCWSTGRITHIPLYFVNAQFPRFSPVLGRTQEPPAGGGGSTHDLPLFTETSLTSAPWDPLPGPPSVLPHSPHSHFS
Zhud87548.4	P60330	FGRVTQNPVSVKKVHMQKRKQQTLTSCPPQLPEEEPFLKGPSLELVATVPKEPGPITPSTNSSPVLKTKPPPSPGFLSHSPTCDCSLCASPVLSAVCLRWMVVTAEMRLATGHKAQGLELLQAVLKGCPAATKRLTQNLQASLEHKAPPSSVPSLLDEIMAQVYTKLSLEGLSQPSNKSLGKVLTSGLKFVAARIHNLEPWRANLLLIQALTKLTSFSCCTTQLFASTWGWKSPLIKKAPVSEPHKTRSQKHSGRERQQVASAPSLFHSTSKKDLEDGEPPCTPKPPGRAWPAGPGMPFTVFEESLSTKSKPKGPLTPRVHRRVQTRLK
Zhud87548.5	P60330	TLRDYLSGWDPETQALLLREELQAYKAVKADTGQERFNVICDLLELNSEEAPAGAWARATHLVELAQVLCYHDFAQQTE
Zhud87548.6	P60330	ENLVQKWQVLTEVLSCSEKLICRLGHLGNVSEAKAFCLEALKLTTKLQIPR
Zhud87548.3	Q9WU28	MAQSINITELNLPQLEMLKNQLDQEVEFLSSSIAQLKVVQTKYVEAKDCLSVLSKSNEGKELLVPLTSSMYVPGRLHDVEHVLIDVGTGYYVEKTAEDAKDFFKRKIDFLTKQMEKIQPALQEKHAMKQAVMEMMSQKIQQLTALGTTQATAKA
Zhud8754.1	na	ALPGSLRALPVSDHASGPSALPGSERPFPPWSWGTLCPRPRGPRPRRESEQDAGCSGH
Zhud8754.2	A0A0R4J0I9	TTNFTNPMCAILYIRGHGSCHSLTSANEKWFLGPCPEDDIGDLLSQGQAPMGFPQRAPAKEDL
Zhud8756.2	na	MDSHKAGGEFAKPIDFPNPDTESQKAGGELATPGASLKPRKKHPKPRSEAPDLRREPAEPEVDIPEATAKPPEAQQEAPDLRREPAKPEVDIPEATAKPPEVQQEGPDLRREPAEPEVDVPEATAKPPEVQQEAPDPRREPAEPEVDIPEATVKPPEVQQEAPDPRREHTELGAEAPEAKGEHAKHETPPEPSLVPSPAVVRPKVKFHAFTREHPKAGQKPSSMVSFTSQKWSSSEKRSFHEEPFTEKFQDVDDSCSVIQKSEQMIEATTSSEIDWPDVPQEELFSLSLPVVSEFIA
Zhud8756.1	Q9D485	VLSFDAYVEDEVPDKRQEIYRIRYYKIYFYPEDDTIKVNEPAMLNSGILQGTSIRRHRIPLPPPDDDMFYNVYHFNINAEILFYGRKFKIYDCDAFTKNFLKKIGTKLNPPGECPIDPYMKMRKETSEFVKPFLPYHSSDNLKWFLQLDGKVLRFFCLWDDTNSLFGDRRDFILHYFLCDDTIEIREVLPLNAGRGYLTSFLRRGKVPKYGPPGIYQPGQIIDRAVLNLYGDMSRWRPDGYLLDKYEIGKVEQEFYTDKDLSIGATINVWGRKILLCDCDAYTKNYYRTKYGVENFPAISCKPPPLPKIERKFPPYTGFGSEEDSLRSCIGLKPTPHRKDFKKYMEKDSYGNESNILRYFARLITDKCADEDRMFVLAFYLADDTISVFEPIERNSGNTGGMFLKRSRVKRPGQAVFKSELSEYIQSEELYIGTTVNVNGYLFRLVNADEYTLRHMENNTDKFPYSNFSLAIQKLEKEKYKSREIKQVFAAIDDEHTGLVSYNTF
Zhud875.6	Q80UY1	MHERVNRTERQFRSLPDNQQKLLPQFPLHLDKIRNCIDHNQEILLTIVNDCMHMFENKEYGEDGNGKIMPASTFDMDKLKSTLKQFVRDWSETGKTERDACYQPIINEILKNFPKERWDPSKVNILVPGAGLGRLAWEIAMLGYACQGNEWSFFMLFSSNFVLNRCSEINKYKLYPWIHQFSNNRRSADQIRPIFFPDVDPHSLPPGSNFSMTAGDFQEIYSECNTWDCIATCFFIDTAHNVIDYIDTIWKILKPGGIWINLGPLLYHFENLANELSIELSYEDIKNVVLQYGFQLEVRKKFEIVPKFNFHSF
Zhud875.4	Q8CIR4	MSSWSQHGRAAMIQVLSQEELGGGLRKAMRVISTWSEDDILKPGEVFIVKSFLPEVVRTWHQIFQESTVLHLCLREIQQQRAAQKLIYTFNQVKPQTIPYSPRFLEVFLIYCHSANQWLTIEKYMTGEFQKYNNNNGDEIAPSNTLEELMLAFSHWTYEYTRGELLVLDLQGVGENLTDPSVIKPEDKQSRGMVFGPANLGEDAIRSFIAKHRCNSCCRKLKLPDLKRNDYSPGRANSTFGLEKKIEAAKEPPANERNRSSSEDHTRL
Zhud875.2	P24549	MSSPAAPDIPVPLANLKIQHTKIFINNEWHNSVSGKKFPVLNPATEEVICQVEEGDKADVDKAVKAAREAFQIGSPWRTMDASERGRLLFKLADLIERDRLLLATMESINAGKLFANAYLMDLGGCIKALKYCAGWADKIHGQTIPSVDSAIEFAHQGLFYHQGQCCVAASRLFVEESIYDEFVRKSVQRAQKYVLGNPLASGTNQGPQIDKEQHDRILGLIESGKKEGAKLECGGGRWGDKGFFVQPTVFSNVTDDMRIAKEEIFGPVQQIMKFKSIDEVIKRANNTTYGLAAGVFTKDLDKAITVSSALQAGVVWVNCYMLLSAQCPFGGFKMSGNGREL
Zhud875.5	Q8CIR4	MLNEWKMELPKLVISVHGGLQNFKMPSRLKETFSQGLVKAAETTGAWIITEGINSGVSKHVGDALKAHSSKTLRKIWTVGIPPWGVIENQRELIGKDVVCMYQSLGNPLSKLTTLNAMHSHFILCDDGTVGKYDNEMKLRRKLEKHLSLQKINSCSGQGVPVVRLVVEGGPNAILSVWETVQNNDPVVVCEGTGRAADLLAFTHKHLADEGMLRPQVEEEILCVIQNMFNFSLRQSKHLFQILMECMVHRDSITIFDVDSEEHQDLDLAILKALLKGTSLSISEQLNLAMAWDRIDIAKKHILVYGQHWKPSVLEQAMLDALVMDRVDFVKLLIENGVSLHRFLTIPRLEELYNTKQGPPNMFLRHLVQDVKQHTLLSSYRITLIDIGLVIEYLIGGAYRSSYTRKSFRVLYNNLYRKQKRVTNFAQSLSQHPLQRCSLGNRKESAESTLHSQFFRTAQPYKSEDKSEIPPKSKKKSKESLVEDPASAGFIYPYNDLLVWAVLMKRQKMAMFFWQHGEEATVKAVIACILYRAMAREAKECMVDDTSEELKNYSKQFGQLALDVLEKAFKQNEPMAMKLLTYELKNWSNSTCLKLAASGGLRPFVSHSCTQMLLTDMWMGRLKMRKNSWLKIIMSILLPPAILTLEFKSKAEMSHVPQSQDFQFTWNYGDQNITSAKESACVKDCDLEKGPDEKLYENQHHDLRCGPQSLPWTRRVYEFYRAPIVKFWFYTMAYLAFLMLFTYTVLVEMQPQPSVQEWLVIIYIFTNALEKAREICISEPGKFTQKVKVWMSEYWNLTETVAIGLFSVGFGLRWGRPPLHTAGRLIYCIDIIFWFSRLMDFFAVNQHAGPYVTMIAKMAANMFYIVIMMAIVLLSFGVARKAILSPNEPPSWSLARDIVFEPYWMMYGEVYASEIDVCSNNRSCPPGSFLTPFLQAVYLFVQYIIMVNLLIAFFNNVYLDVKSISNKLWKYNRYRYIMTYHEKPWLPPPLILLSHLGLLLRGLCCQRAPRDQEGGDMGLKLYLSTEDLKKLHDFEEQCVEKYFHEKVERLNCSSEERIRATSERVTEMYFQLKEMNEKVSFIKDSLLSLDSQVGHLQDLSALTVDTLKVLSAVDTLQEDEALLTNRKHSPCRKPPHSWTNFLCTKVLGTLELSGEKTFQYHSVPPSLLRSLASSQLSLALSKTVAGRGDQEEQGTDTRVAVSGVPHLRQAASKYGQFLQVPSCGKQAPLSEESVLLLSRPRSEAGIDMLATEHVPQSEVPGQTPAASARALVAEPEGQHEVFAQGADTHGQAGQGPMALSHTLASMAMTSLPSRAKSMQSQGGYVNWAFSEGDEPGVFSFEKKWQSCSSSTHSRDSIGGGRCPLRIPNGSLSDKSRRPGLSRDCPMGVRPWLQLSQSFWINPLRRDRSLCRSQSFRFPKEDKRMKTSKNKGHSRSSEIESAWIKAKLLTRERRLSKRKKKTHGLQVPVITVNTCCQSDQLTSQPGENNSLEEECSKNCLSVSKISLEPYIFQKMKMKGVEHHAIQDGDYLKQSQEILSLTFTFDFLAVS
Zhud875.3	P10107	MQHGQNQTVRQATPVHGSEENQQTVKTSKGGPGSAVSPYPSFNPASDVEALHKAITVKGVDEATIIDILTKRNNAQRQQIKAAYLQEKGKPLDEALRKALTGHLEEVALALLKTPAQFDADELRAAMKGLGTDEDTLIEILVSRNNQQIREINRVYSEELKRDLAKDITSDTSGDFRKALLSLAKGDRCEEYRVNEDLADTDARALYEAGERRKGTDVNVFTTILTTRSYPHLRRVFQKYTKYSQHDMNKVLDLELKGDIENCLTAIVKCAASTPSFFAEKLHHAMKGAGTRHKSLIRIMVSRSEVDMNDIKVYYQKMYGISLCQAILDETKGDYEKILVALCGGN
Zhud875.7	Q91W63	MCRCDSSSNRKRCVTNGGKTTLAKNLQKHLPNCSIISQDDFFKPESEIEKDKNGFLQYDVLEALNMEKMMSTISCWMESPEHCEENTEGISILIIEGFLLFNYKPLDTIWNRSYFLTIPYEECKRRRNTRVYEPPDVPGYFDGHVWPMYLKHRQEVQDVAWEIVYLDGTKSEEDLFLQVYEDIMQELAKQKGLQTFPNMSSACPCHWTGIHLQDLLSSPGGHRSSCSAVAKAGLGLGIRCFSLWVAGIAGWRHLSPAE
Zhud875.1	O35945	IFINNEWHDSVSGKKFPVINPATEEVICQVEEGDKADVDKAVKAAREAFQIGSPWRTMDASERGRLLFKLADLIERDRLLLATMESINAGKIFSHAYLMDLGVSIKALQYCAGWADKIHGQTIPTDGDLFTYTRREPIGVCGQIIPAGFPPGVVNIVPGYGSTAGAAISSHMGIDKVAFTGSTEIDKDQHKKILGLIESGKKEGAKLECGGGRWGDKGFFVQPTVFSNVTDDMRIAKEEIFGPVQQIMKFKSIDEVIKRANNTTYGLAAGVFTKDLDKAITVSSALQAGMVWVNCYLNFSAQCPFGGFKMSGNGREM
Zhud875.8	Q62422	MSKPPPKPVKPGQVKVFRALYTFEPRTPDELYFEEGDIIYITDMSDTNWWKGTCKGRTGLIPSNYVAEQAESIDNPLHEAAKRGNLSWLRECLDNRVGVNGLDKAGSTALYWACHGGHRDIVEVLFTQPNIELNQQNKLGDTALHAAAWKGYADIVQLLLEKGARTDLRNNEKKLALDMATNAACASLLKKKQGADAARTLSNAEDYLDDEDSD
Zhud876140.3	Q3LFS9	MAQDQLTRVALPSVHGNTTASRRDWVDLTCVSRDTDVSVQWVFNWKPLRLTDRTKLSRNNTVLTIDPVGKEDVGDYQCEVSNPVSSSKSER
Zhud876140.2	Q78Y72	MSAQLSIEAVPAIAAEGQNVLLVVHNPPRDPESFTWFRGKEIAAKQTIGTLLTRPEGFISGYLYDGEDIYSNGTLLIKGVSVRNTGFYTLDIADTVSLNKKATVYLRVYCK
Zhud876140.1	E9Q6J4	MSGQLSIEAVPAIVAEGQDVLLQVYNPPQNVSSFFWYKGEMSLDENEIAEFVTEPYTFAQGPGYTGRETIKLDGSLQLHEVSKEDAGFYTLQTLTSDLQTCEASVRLRVSCK
Zhud877062.1	A2A7Q5	MNSKVLNGSQRVVMDGMISDSECLELQKLTNAAATSGDGYRGQTSPHTPNEKFYGVTVFKALKLGQEGKVPLQSAHLYYNVTEKVRRVMESYFRLDSPLYFSYSHLVCRT
Zhud8771.4	Q8VET1	GRSKAFSTCASHLTVVVVFFGTANFNYDRPREGYSLDMDILVSVLFCVVTPMLNPIIYSLRNKEVKGALRKLTGGREISD
Zhud8771.1	Q9D219	MHSSNPKVRNSPSGNTQSSPKSKQEVMVRPPTVMSPSGNPQLDSKFSNQGKPGGSASQSQPSPCDSKSGGHTPKAVPGPGGGMGLKNGAGNGAKGKGKRERSISADAFDQRDPGTPNDDSDIKECNSADHLKPQDSQHTAHSMTPSTATAPRSSTPSHGQTTAPDPIPAQKTPAKVVYVFSTEMANKAAEAVLKGQVETIVSFHIQNISNSKTERSTAPLNTQISALRNDPKPLPQQPPVPPNQDQNPSQNPRLQPTPPIQAPAPKPAAPPRPLDQDSPGVENKLVPPVGSPASTTAAPSDGTGPNSTPNNRAVTPVPQGSSGSSADPKAPPPPPVSSGEPPALGENPDGLSQEQLEHRERSLQTLRDIQRMLFPDEKEFTAGQTAGPQQTAGVLDGPQKKAEGPIQAMMAQSQSLGKGAGTRPDVGAPFGPQGHREVPFSPEEMVPPNMNSQAGPMGPDHLDHMTPEQIAWLKLQQEFYEEKRRKQEQVVVQQCSLQDMMVHQHGPRGVVRGPPPPYQMAPSEGWAPGAAEPFPDGISLSHSLPPRGMAPHPNMPGNQMRLPGFAGMINSEMEGPNVPNPASRPGLSGVSWPDDVPKIPDGRNFPPGQGVFSGPGRGERFPNPQGLSEEMFEQQLAEKQLGLAPGMSMEGVRPSVEMSRMIPGSQRHMEPGSTPIFPRMPVEGPLSPSRGDFPKGMPPQIGPGRELEFGMVPGAMKADVSLSVSMGSSSQMVPQKMREAGAGPEEMMKLRPASSDMLPAQQKMVPLPFGEHPQQDYGVGPRPFLPMSQGPGSNSGLRNLREPIGPDQRTNSRLSHMPPLPLNPSSNPTSLNQAPPVQRGLGRKPLDISVTGSQVHSPGINPLKSPTMHQVQSPMLGSPSGNLKSPQTPSQLAGMLAGPAAAASIKSPPVLGSAAASPVHLKSPSLPAPSPGWTSSPKPPLQSPGIPPNHKAPLTMASPAMLGSVESGGPPPPPASQPASVNIPGSLPSSTPYTMPPEPTLSQNPLSIMMSRMSKFAMPSSTPLYHDAIKTVASSDDDSPPARSPNLPSMNNMTGMGINTQNPRISGPNPVVPMPTLSPMGMTQPLSHSNQMPSPNAMGPSIPPHGVPMGPGLMSHNPLMGHASQEPAMVPQGRMGFPQGFPPVQSPPQQVPFPHNGPSGGQGNFPGGMGFPGEGPLGRPSNLPQSSADAALCKPGGPGAPDSFTVLGNSMPSVFTDPDLQEVIRPGATGIPEFDLSRIIPSEKPSQTLQYFPRGEVPGRKQPQGPGPGFSHMQGMLSDQAPRMGLALPGMGGPGPVGTPDIPLGTAPSMPGHNPMRPPAFLQQGMMAPHHRMMSPAQSTMPGQPTLMANPAAAVGMIPGKDRGPAGLYTHPGPVGSPGMMMSMQGMMGPQQNIMIPPQMRPRGMAADVGMGGFSQGPGNPGNMMF
Zhud8771.2	Q8BP40	MRAWAPLAVLAPLAYCVHRRPVALAEPRGPGAPRPRDRRLLELKLVQVVFRHGARSPLKPLPLEEQQVEWNPRLLEVPPQTQFDYTVTNLAGGPKPYSPYDTQYHRTTLKGGMLAGQLTEVGMKQMFALGERLRKNYVEDISFLSPTFNPKEVFIRSTNMYRNLESTRCLLAGLFQRQKEGPVIIHTEEASSEVLYPNYQSCWVLRERIRDRKKAAALQPEICEDLNKVKAEMGIDRGDDVDFFVLLDNMAAEQVHSLLSCPALKRFAQMIEQRAVDTAVFIMHHEDRESIQMSVGPFLHILEANLLRAVDPATPPDKIRKLYLYATHDVTLMPLLMALGIFDHKWPPFAADLTIELYQHQESKEWFVQLSYQGEEQVPSGCSDKLCPLDQFLNAMSVYTVDPEKYHTLCSPARAKELGSTE
Zhud8771.3	Q8BS95	MGDWSFLGNILEEVNEHSTVIGRVWLTVLFIFRILILGTAAEFVWGDEQSDFVCNTQQPGCENVCYDEAFPISHIRLWVLQIIFVSTPSLMYKFRLEGTLLRTYVCHIVFKTLFEVGFIVGHYFLYGFRILPLYRCSRWPCPNVVDCFVSRPTEKTIFILFMLSVAFVSLFLNIMEMSHLGLKGIRSAFQAPAEQPLGEVAEKPLHSIAVSSIQKAKGYQLLEEEKIVSHYFPLSEVGLVETGPLAAKPFGQFEEKVADVATRGYQETLPSYAQVEPRGDEGAEGEKKQDADQLAPEAQDVLAVPEGEKAETPAVGREGEKEELQAEKVAKPGLCPELTADDPRPLSRLSKASSRARSDDLTILFFGFGWLFFMRQLFKDYEVRQYVVQVIFSVTFAFSCTMFELIIFEILGVLSSSSRYFHWKMNLCVILLILVFMVPFYTGYFIVSNIRLLYKQRLLFSCLLWLTFMYFFWKLGDPFPILSPKHGILSIEQLISRVGVIGVTLMALLSGFGAVNCPYTYMSYFLRNVTDADILTLERRLLQTMDMIISKKKRMAMTRRTMFQRGEVHNKPSGFWGMIKSVTTSAPGTENLTLIQQEVDALEELSRQLFLETADLYATKERIEYSKTFKGRYFNFLGYFFSIYCVWKIFMATINIVFDRVGKTDPVTRGIEITVNYLGIQFDVKFWSQHISFILVGIIIVTSIRGLLITLTKFFYAISSSKSSNVIVLLLAQIMGMYFVSSVLLIRMSMPLEYRTIITEVLGELQFNFYHRWFD
Zhud8771.5	na	MRSPAPPRDMGSGMRVECFWSRMPLSRLDSTLCPGKHREKEKRREREQWG
Zhud8771.6	na	SESSLVLKELKKDKGEGTTEKVPGSTLHLSHLPVKPPKTNDSRKQGAERW
Zhud877405.9	A0A0G2JEG6	HINRRTQFENPVLEAKRKLQQHNMPHTELGTKPLQAPGFREKPLFTRDASQLKGTFLSTTLKKSNMGFGFTIIGGDEPDEFLQ
Zhud877405.8	A0A140LHB5	IMERWENQGSPQTSLSAPAVPQNLPFPPALHRSSFPDSTEAFDPRKPDPYELYEKSRAIYESR
Zhud877405.3	D3Z0K6	MDKIKEKIKERNKEKERERKKHKVMSEIKKENGDVKILLKSGKEKPKTNVEDLQIKKVKKKKKKKHKENEKRKRPKMYNKSIQTICSGLLSDVEDQEAKGILNDKIKDYIGKNLDTKNYDSKIPENSEFPFVSLKEPRVQNNVKRLDTLEFKQLIHIEHQPNGGASVLHAYSNELSHLSPVEMERFAEEFVGLVFSENENSAAFYVMGIVHGAATYLPDFLDYFSFNFPNSPVKMEILGKKDIETTTMSNFHAQVKRTYSHGTYRAGPMRQISLVGAVDEEVGDYFPEFLNMLEESPFLKFTLPWGTLSSLKLESRKDSDDGPIMWVRPGEQMIPVADMPKSPFKRKRTTNEIKNLQYLPRTSEPREMLFEDRTRAHADHIGQGFERQTTAAVGVLKAVHCGEWPDQPRITKDVICFHAEDFLEVVQRMQLDLHEPPLSQCVQWVDDAKLNQLRREGIRYARIQLYDNDIYFIPRNVVHQFKTVSAVCSLAWHVRLKLYHAEEDTSHSTATLDTSTSPGTTSSVLGPHTDNMICAVSKNSLDSVHSDKLHSKYELQQIKHEPTAPVRIKEEPVNVNISEKTKASNNIDGKNVKTKLDHVQFTDYTMDMDAKSENSKEEFKEELCAGNLLNLVDSRQHSSVHSNQDKNDDILC
Zhud877405.1	A0A0G2JDY7	MALRLRAHFDPSQDLLPGLRAAGGAGVVKANYESLRVLNVERNGNIIYTYKDDKGNAIFGLYDCRTRQNQHLYTFEKDLQVVSCSVNNEKTLLAASLVQYTKEGTRNELQPGSNCLTLLVEIHPVNNVKVLKAVDSYVWVQFLYPYVESHPLSKNHLLLISEEK
Zhud877405.4	A0A0R4J1Q1	MTRRIVSNIQTGIKMRNQFQGAFSSNFNTNMIKKSNVKSQIGAYDQQIWEKSVEQREIKGLRNKPKKTAHVKPDLIDVDLVRGSAFAKAKPESPWTSLTRKGIVRVVFFPFFFRWWLQVTSKVIFFWLLVLYLLQVAAIVLYWSAPSPHSIPLTEVIGPIWLMLLLGTVHCQIVSTRTPKPPLSTGGKRRRKLRKAAHLEVHREGDDGSSTTDNTQEGAVQSHGTGTSYSLGTVFRDLWHAAFFLSGSKKAKNSIDKSTETDNGYVSLDGKKTVKSNEDGIQNYEPQCETIRSEDTAWITGTPRNVPSKDPPRKITNVSDEVSSEEGPETGYSLRCHVDRTLESSLRNRKSHHYKKHYPNEDAPKSGTSCSSRCSSSRQDSESTRPESETEDVLWEDLLHCAECRSSCTSETDVDNPQINPCMKKEYRDDPFHQSHLPWLHSSHPGLEKISAIVWEGNDCKKADMSVLEISGMIMNRVNSHIPGIGYQLFGNAISLILGLTPFVFRLSQATDLEQLTAHSASELYVIAFGSTEDVMVLSMVMISFVVRVSLVWIFFFLLCVAERTYKQRLLFAKLFGHLTSARRARKSEVPHFRLKKVQNIKMWLSLRSYLKRRGPQRSVDVIVSSAFLLTISVVFICCAQLLHVHEIFLDCHYNWELVIWCISLTLFLLRFVTLGSETSKKYSNTSILLTEQINLYLKMEKKPNKKEELTLVNNVLKLATKLLKELDSPFRLYGLTMNPLLYNITQVVILSAVSGVISDLLGFNLKLWKIKS
Zhud877405.6	Q9WVQ1	MELEKSGALLESGTYEDNYYGTPKPPAEPAPVLLNVTDQILPGATPSAEGKRKRNKSVSNMEKASIEPPEEEEEERPVVNGNGEVITPESSENEDKSAGASGETPSQPYPAPVYSQPEEPKEQMDDTKPTKPEENEDLDPLPDNWEMAYTEKGEVYFIDHNTKTTSWLDPRLAKKAKPPEECKEN
Zhud877405.5	A0A0G2JE00	PDYKELDVHLRRMESGFGFRILGGDEPGQPIVIGAVIAMGSADRDGRLHPGDELVYVDGIPVAGKTHRYVIDLMHHAARNGQVNLTVRRKALCGGEPCPENGRSPGSVSTHHSSPRSDYATYTNSNHAPPSSHASPPEGFTSHSLQTSDVVIHRKENEGFGFVIISSLNRPESGSTITVPHKIGRIIEGSPADRSAKLKVGDRILAVNGQSIINMPHADIVKLIKDAGLSVTLRIIPQEELNSPASAPSSEKQSPMAQQHSPSAQQSPLAQPSPATPNSPVAQPAPPQPLQLQGHENSYRSEVKARQDVKPDIRQPPFTDYRQPPLDYRQPPGGDYPQPPPLDYRQPPLLDYRQHSPDTRQYPLSDYRQPQDFDYFTVDMEKGAKGFGFSIRGGREYKMDLYVLRLAEDGPAIRNGRMRVGDQIIEINGESTRDMTHARAIELIKSGGRRVRLLLKRGTGQVPEYDFDLDLSCSANRKMTMVIIPLVKS
Zhud877405.2	P35831	MEQVEILRRFIQRVQAMKSPDHNGEDNFARDFMRLRRLSTKYRTEKIYPTATGEKEENVKKNRYKDILPFDHSRVKLTLKTPSQDSDYINANFIKGVYGPKAYVATQGPLANTVIDFWRMIWEYNVVIIVMACREFEMGRKKCERYWPLNGEDPITFAPFKISCEDEQARTDYFIRTLLLEFQNDSRRLYQFHYVNWPDHDVPSSFDSILDMISLMRKYQEHEDVPICIHCSAGCGRTGAICAIDYTWNLLKAGKIPEEFNVFNLIQEMRTQRHSAVQTKEQYELVHRAIAQLFEKQLQLYEIHGSQKIVDGNEITTENMVSSIDSEKQDSPPPKPPRTRSCLVEGDAKEEILQPPEPHPVPPILTPSPPSAFPTVTTVWQDNDRYHPKPVLHMLSSEQHPTDLNRNYNKSADFTGRNESPIDQIDKKLERNLSFEIKKVPLQEGPKSFDGNTLLNRGHAIKIKSTSSCITDKISKPQESNSGDVNTEDAPQNSCVDCSAAQSHRIPVSSPEDSQRNPDTPPRPDRLPLDKKGQVTWSFHGPENATSILDSSDSKSPDNHSQTIKTGSVTPNPTAEVVTHDSGDHHNSSPLLRAPLSFTNPLHSDDSDSDERNSDGAVTKNKTNISTASATVSAAASTESISTRKVLPMSIARHGLAGTIHSGAEKDVDVSEDSPPPLPERTPESFVVASEHTTPTRSEWSELQSQEWSEKRESEGLMTSENEKCDQPEGSIPTETCTEYPPAFSDKKDQESLTEATDIGFGNRCGKPKGPRDPPSEWT
Zhud877405.7	A0A140LHL1	DVIVYINEVCVLGHTHADVVKLFQSVPIGQSVNLVLCRGYPLPFDPEDPANSMVPPLSIMERPPPVMVNGRHNYETYLEYISRTSQSVPDITDRPPHSLHSMPADGQLDGTYPPPVHDDDVSMASSGATQAELMTLTIVKGAQGFGFTIADSPTGQRVKQILDIQGCPGLCEGDLIVEINQQNVQNLSHTEVVDILKDCPIGSETSLIIHRG
Zhud877405.10	na	EIEDQTQVWRAFRIALEEGNGFMTVAQVSRLHSHKGRALHMERNVGAAFYLRA
Zhud87798.1	A0A1B0GRD2	MASVQVPPVSFPLVHFLLFVFVASTVFHLRQRLLKIQLPLEEILPSPGTPAAASEGLVDSKPQGMFTINSIGRLGNQMGEYATLFALARMNGQPAFIPQSMHSALAPIFRISLP
Zhud8786.5	Q3TYX3	GKGLFATQLIRKGETIFVERPLVAAQFLWNALYRYRACDHCLRALEKAEENAQRLTGKPGQILPHPELCSVRKDLHQSCPHCQVMYCSAECRLAAAEQYHQVLCPGPSQDDPWHPLNKLQEAWSIMLMARMVATVKQAKDKDHCIRLFSQFCNKTANEEEEIVHKLLGDKFRGQLELLRKLFTEALYEEALSQWFTPDGFRSLFALVGTNGQGIGTSSLSQWVHACDALELKPQDREQLDAFIDQLYKDIEAATGEFLNCEGSGLFVLQSCCNHSCVPNAETSFPENNFLLHVTALEDIKPGEEICISYLDCCQRERSRHSRHKILRENYLFVCSCPKCMAEADEPSLTSEEEEEDEEGEPEDAELGDEMTDV
Zhud8786.4	Q14C45	MVRGAAGWWCLVLWLPAYVAAHGLRIHDYLYFQVLSPGDIRYIFTATPAKDFGGIFVSSEML
Zhud8786.1	Q6NS60	MASLDLPYRCPRCGEHKRFRSLSSLRAHLEYSHTYETLYILSKTNSICDGAAAASAFPLAAEPAALLAVPGARREVFESTSFQGKEQAAGPAPAAPHLLHHQHHLHAPLAHFPGDLVPAGLPCDELAEPGLIRALEKLEVDRRLERLSEEVEQKIAGQVGRLQAELERKAAELETARQESARLGREKEELEERASELSRQVDVSVELLASLKQDLVHKEQELSRKQQ
Zhud8786.3	P80313	MMPTPVILLKEGTDSSQGIPQLVSNISACQVIAEAVRTTLGPRGMDKLIVDGRGKATISNDGATILKLLDVVHPAAKTLVDIAKSQDAEVGDGTTSVTLLAAEFLKQVKSHVEEGLHPQIIIRAFRTATQLAVNKIKEIAVTVKKEDKVEQRKLLEKCAMTALSSKLISQQKAFFAKMVVDAVMMLDDLLQLKMIGIKKVQGGALEESQLVAGVAFKKTFSYAGFEMQPKKYNNPMIALLNVELELKAEKDNAEVRVHTVEDYQAIVDAEWNILYDKLEKIHQSGAKVILSKLPIGDVATQYFADRDMFCAGRVPEEDLKRTMMACGGSIQTSVNSLTPDVLGRCQVFEETQIGGERYNFFTGCPKAKTCTFILRGGAEQFMEETERSLHDAIMIVRRAIKNDSVVAGGGAIEMELSKYLRDYSRTIPGKQQLLIGAYAKALEIIPRQLCDNAGFDATNILNKLRARHAQGGMWYGVDINNEDIADNFEAFVWEPAMVRINALTAASEAACLIVSVDETIKNPRSTVDASPSAGRGRGRGQGHPH
Zhud8786.2	Q6NS60	MRSVTARLLSQHRVSLRPDLPHPARPRPGSSGIPSRACLLPLCPSLWGQRSAFGKQDSGIPLAGDRGRVGSLVADTVPSQSPVFFCPCPRASSRVPAASQSSCCYDTDSLELPRAEEGAPDDSGPGVLGSRAQATNGGSERSQPPRSSGLRRQAIQNWQRRPRRHSTEGEEGDVSDVGSRTTESEAEGPSDAPRSVPAVAGPVNSYRLSARPEGGSGRGRRAERGSPSRSNEVISPEILKMRAALFCIFTYLDTRTLLHAAEVCRDWRFVARHPAVWTRVLLENARVCSKFLAMLAQWCTQAHSLTLQNLKPRQRGKKESKEEYARSTRGCLEAGLESLLKAAGGNLLILRISHCPNILTDRSLWLASCYCRALQAVTYRSATDPVGHEVIWALGAGCREIVSLQVAPLHPCQQPTRFSNRCLQMIGRCWPHLRALGVGGAGCGVQGLASLARNCMRLQVLELDHVSEITQEVAAEVCREGLKGLEMLVLTATPVTPKALLHFNSICRNLKSIVALRRRPGFSKILHVKVEGGC
Zhud8789.1	Q765H6	FTPGAGLMERIQAIAQNVSDIAVKVDQILRHSLVLHSKVSEGRRDQCEAPSDPKFPDCSGKVEWMRARWTSDPCYAFFGVDGTECSFLIYLSEVEWFCPPLPWRNQTAARKTPKSLPKVQAVFRSNLSHLLELMGSGKESLIFMKKRTKRLAAQWATAAQRLTQKLGGIPRDQKQVLVHIGFLTEESGDVFSPRVLKGGPLGEMVQWADILAALYVLGHSLRVTVSLKELQSNLGVPPGRGNCPLTVPLPFDLIYTDYHGLQQMKQHMGLSFKKYRCRIRVIDTFGTEPAYNHEEYATLHGYRTNWGYWNLNPKQFMTMFRECPQGGRIIWDVH
Zhud8789.3	A8Y5H7	MVQKYQSPVRVYKHPFELIMAAYERRFPTCPLIPMFVDSDTVSEFKSEDGAIHVIERRCKLDIDAPRLLKKIAGVDYVYFVQKNSLNSRDRTLHIEAHNETFSNRVIINEHCCYSVHPENDDWTCFEQSASLDIKSFFGFESTVEKIAMKQYTSNIKKGKEIIEYYLRQLEEEGITFVPRWTPPSLGPSAEASSSSKNQAVPTVVVIPDAVVLKEGLSGEALSSPGAASESVGTPDDKLDADYIKRYLGDLTPLQESCLIRLRQWLQETHKGKIPKDEHILRFLRARDFNIDKAREIMCQSLTWRKQHQVDYILDTWTPPQVLQDYYAGGWHHHDKDGRPLYVLRLGQMDTKGLVRALGEEALLRYVSAQLGTPAACWPVGSWTCLVDLEGLNMRHLWRPGVKALLRIIEVVEANYPETLGRLLILRAPRVFPVLWTLVSPFIDDNTRRKFLIYAGNDYQGPGGLLDYIDKEIIPDFLSGECMCDVPEGGLVPKSLYRTAEELENEDLKLWTETIYQSASVFKGAPHEILVQIVDASSVITWDFDVCKGDIVFNIYHSK
Zhud8789.2	Q765H6	MVEVFPKPGQTLVHPGQVFSQHPYAENFIGKPHVWTVDYNNSEEFEAAIKAIMKTQVGLRLSPAPGLHYEFSP
Zhud87972.1	P10126	DVYKIGGPCGSGVLKPGMVVSFAPSLSAEMHHEALSEALPGDNMGFNLKNVFVKDVHCGNIAGDRKNDLPVELAGFTAQVIILNRPGQISAGYAPGLECHTVHIACKFAELKEKIDCSSGKKLEDGPKFLKSSDAVIVDMVPGEPMHVLLLF
Zhud87.1	Q3UWA6	ENQQRLQAEFSDMIVSSLQKRQASGIKSRRPTRVASYKKGTLEYLQLNTTDQESTYF
Zhud880703.1	B9EHV0	MGDAFPDSWTDGSHYDNTGFVAEEPPAEAAGSNPLLSAKARSVPSHGRRPLIRQERIVGVPLELEQP
Zhud8809.2	Q8CB77	MAAESALPVVEKLQARLAANPDPKKLLKYLKKLSILPITVDILAETGVGKTVNSFRKHQQVGNFARDLVAQWKKLVPVERTNEADEQDFEKSSSRKRPRDAPQREEEMERDFQESSQSCSPDHRQKKHRKLSEPEWSHKVTHSHERRDERKRCHRVSPPYSSDPESSDYGHVQSPPSSASPHQMYVDHYRSPEEDHETIIPHHKPGKGHSNAFQDRLGVGQDRHQSDPQEKGAVSQNKEHKSHKEKRPLDARGDEKASAPGREKSHKTPSKEESRRPLLGDSTKEKPPSSTVKKEKEREGSLKKKFSPSLEVVSDNHHKKPKHKDSEKTRSDKHKPSVNSLDTAKEAGDVSPRAKEKVSNNLKAQEGRARTNSDRKSLGSLPKVEEADIDDEFEQPTMSFESYLSYDQPRKKKKKIVKTSATALGEKGLKKNDSKSTHKNLDTVQKIPKVNEKKSEKLQPHGTDPARPRKVPTDVLPVLPDIPLPAIQANYRPLPSLDSMPSFQPKRKAFSSPQEEEEAGFTGRRMNSKMQVYSGSKCAYLPKMMTLHQQCIRVLKNNIDSIYEVGGVPYSVLEPVLERCTPDQLYRIEECNHVLIEETDQLWKVHCHRDFKEERPEEYESWREMYLRLQDAREQRLQLLTKNIRSAHANKPKGRQAKMAFVNSVAKPPRDVRRRQEKFGTGGAAVPEKIRIKPAPYTTGSSHVPASSGSSFHSSPEELAYDGPSTSSAHLAPVVNSTVSYDPRKPAVKKIAPMMAKTIKAFKNRFSRR
Zhud8809.4	Q9WTL7	MCGNTMSVPLLTDAATVSGAERETAAVIFLHGLGDTGHSWADALSSIRLPHVKYICPHAPRIPVTLNMKMVMPSWFDLMGLSPDAPEDEAGIKKAAENIKALIEHEMKNGIPANRIVLGGFSQGGALSLYTALTCPHPLAGIVALSCWLPLHRNFPQAANGSAKDLAILQCHGELDPMVPVRFGALTAEKLRSVVTPARVQFKTYPGVMHSSCPQEMAAVKEFLEKLLPPV
Zhud8809.6	P38060	MATVRRALPLRLTGLASLRAVSTSSLGAFPKQVKIVEVGPRDGLQNEKNIVPTPVKIKLIDMLSEAGLPVIEATSFVSPKWVPQMADHTEVLKGIQKYPGINYPVLIPNTKGLEAAMAAGAKEVSIFGAASELFTQKNINCSIEESFQRFDGVMQMARATGIPVRGYVSCVLGCPYEGKISPTKVAEVAKKFYSIGCYEISLGDTIGVGTPGLMKDMLSAVMREVPMSALAVHCHDTYGQALANTLVALQMGVSVVDSSVAGLGGCPYAQGASGNLATEDLVYMLTGLGIHTGVNLQKLLEAGDFICQALKRKTSSKVAQATCKL
Zhud8809.3	Q8BWR2	MSHGHSHGGGGCRCAAEREEPPEQRGLAYGLYLRVDLERLQCLNESREGSGRGVFKPWEERGDRSKFVESDADEELLFNIPFTGNVKLKGIIIMGEDDDSHPSEMRLYKNIPQMSFDDTEREPDQTFSLNRDLTGELEYATKISRFSNVYHLSIHISKNFGADTTKVFYIGLRGEWTEFRRHEVTICNYEASANPADHRVHQATPQTHFIS
Zhud8809.5	Q8R059	MAEKVLVTGGAGYIGSHTVLELLEAGYSPVVIDNFHNAIRAVIHFAGLKAVGESVQKPLDYYRVNLTGTIQLLEIMRAHGVKNLVFSSSATVYGNPQYLPLDEAHPTGGCTNPYGKSKYFIEEMIRDLCRADKAWNAVLLRYFNPTGAHASGRIGEDPQGIPNNLMPYVSQVAIGRREALNVFGDDYATEDGTGVRDYIHVVDLAKGHIAALKKLKEQCGCRIYNLGTGTGYSVLQMVQAMEKASGKKIPYKVVARREGDVAACYANPSLAHEELGWTATLGLDRMCEDLWRWQKQNPSGFGAQV
Zhud8809.1	Q9CXW4	LTGQTPVFSKARYTVRSFGIRRNEKIAVHCTVRGAKAEEILEKGLKVREYELRKNNFSDTGNFGFGIQEHIDLGIKYDPSIGIYGLDFYVVLGRPGFSIADKKRRTGCIGAKHRISKEEAMRWFQQKYDGIILPGK
Zhud880.2	Q8K394	MIQSLKALLENADAVYEKIVHCQKAAMEFHEHLHSIGTKEGLKERKLQKAVESFTWNITILKGQADLLKYAKNETLENLKQIHYAAVSCGLNKPGTENAEAQKPRRSLEVIPEKGSDETTE
Zhud880.3	na	GGFPSSSVEGELSCSSFFIPLRFPLVSQGLYLLKTAIWSRAPRACAPSCQTDLRSSERSLG
Zhud880.1	Q80XQ2	MYQPLSETRHPLQPEEQEVGIDPLSSYSNKSGGDSNKNGSASFTLDSEGTFNSYRQEWEELFVNNNYLATIRQKGINGQLRSSRFRSICWKLFLCVLPQDKNQWMSRIKELREWYSHIKEIHITNPRKAVGQQDLMINNPLSQDEGSLWNKFFQDKELRSMIDQDVKRTFPEMQFFQQENVRKILTDVLFCYARENEQLLYKQGMHELLAPIVFTLHCDHQAFLHASESAQPSEEMKTLLNPDYLEHDAYAMFSQLMETAEPWFSTFEHDGQKGKDTLMTPIPFARPQDLGPTVAVVTKVNQIQDSLLKKHDIELYLHLNRLEIAPQIYGLRWVRLLFGREFPLQDLLVVWDALFADGLSLSLVDYVFLAMLLYIRDALISSNYQTCLGLLMHYPLIGDVHSLILKALFLRDPKRNPRPVTYQFHPNLDYYKARGADLMNKSRTNARGTPLNINKVSNSLLNFGRKLISPAMAPGSVGGPVPGGHSGSSPSAVPSTRASAEVPRHHLQQQQQRLMKSESMPVQLNKGHSSKTISSSPSTESLPGGRESTGSPPSSATKKDSFFSNISRSRSHSKTMGRKESEEELEAQISFLQGQLNDLDAMCKYCAKAMDAHLVNIQDVILQENLEKEDQILVSLAGLKQIKDILKGSLRFNQSQLEAEENEQITIADDHYCSSGQVPSSHAPGNAKQASSAMPGRVGRASADDFILCPKEDELGTARGPLPGQAQPLRTLRSTSGKSWGPACSPLVFSDPLMGPASASSSNPSSSPDDDSSKDSGFTIVSPLDL
Zhud880.4	na	KHQSRSKAHWHREAVQPWHRLARLLAGQSMDLFRLILLFPAQEPNIVATQEARLAAEEPRCRALDWTSVGFVAGPFPGICPGFSQPVPRLQSWAQD
Zhud88116.1	Q3UEZ8	MDGETATGIDARAMNDPDNATRLLVAFSLLPDNSTLSPNVSSPSPATDWPLAPASSPGITFGPELTPSPEPTTAAGGSSGRTLGPGSSAFPWPRGPHEAPFWDTPLNHGLNVFVGAALCITMLGLGCTVDVNRFGAHVRRPVGALLAALCQFGFLPLLAFLLALVFKLDEVAAVAVLLCGCCPGGNLSNLMSLLVDGDMNLSIIMTISSTLLALVLMPLCLWIYSRAWINTPLVQLLPLGAVTLTLCSTLFPIGLGVFIRYKYNRVADYIVK
Zhud8820.2	P41230	MEPGPDDFLPPPECPVFEPSWAEFRDPLGYIAKIRPIAEKSGICKIRPPADWQPPFAVEVDNFRFTPRIQRLNELEAQTRVKLNYLDQIAKFWEIQGSSLKIPNVERRILDLYSLSKIVVEEGGYETICKDRRWARVAQRLNYPPGKNIGSLLRSHYERIVYPYEMYQSGANLVQCNTRPFDNEEKDKEYKPHSIPLRQSVQPSKFNSYGRRAKRLQPDPEPTEEDIEKNPELKKLQIYGAGPKMMGLGLMAKDKTLRKKDKEGPECPPTVVVKEELSGDMKVESASPKTLLESKEELSHSPEPCTKMTMRLRRNHSNAQFIESYVCRMCSRGDEDDKLLLCDGCDDNYHIFCLLPPLPEIPKGVWRCPKCVMAECKRPPEAFGFEQATREYTLQSFGEMADSFKADYFNMPVHMVPTELVEKEFWRLVNSIEEDVTVEYGADIHSKEFGSGFPVSDSKRHLTPEEEEYATSGWNLNVMPVLEQSVLCHINADISGMKVPWLYVGMVFSAFCWHIEDHWSYSINYLHWGEPKTWYGVPSLAAEHLEEVMKKLTPELFDSQPDLLHQLVTLMNPNTLMSHGVPVVRTNQCAGEFVITFPRAYHSGFNQGYNFAEAVNFCTADWLPAGRQCIEHYRRLRRYCVFSHEELICKMAACPEKLDLNLAAAVHKEMFIIVQEERRLRKALLEKGITEAEREAFELLPDDERQCIKCKTTCFLSALACYDCPDGLVCLSHINDLCKCSSSRQYLRYRYTLDELPAMLHKLKVRAESFDTWASKVRVALXXXXXXXXXXXGKFYCLFFCLEELRALESEARERRFPNSELLQRLKNCLSEAETCVSRALGLVSGQEAGPDRVAGLQMTLAELRAFLGQMNNLPCAMHQIGDVKGILEQVEAYQTEAREALVSLPSSPGLLQSLLERGQQLGVEVPEAQQLQRQVEQARWLDEVKRTLAPSARRGTLAVMRGLLVAGNSVAPSPAVDKAQAELQELLTIAERWEEKAHLCLEARQKHPPATLEAIIHEAENIPVHLPNIQALKEALAKARAWIADVDEIQNGDHYPCLDDLEGLVAVGRDLPVGLEELRQLELQVLTAHSWREKASKTFLKKNSCYTLLEVLCPCADAGSDSTKRSRWMEKELGLYKSDTELLGLSAQDLRDPGSVIVAFKEGEQKEKEGILQLRRTNSAKPSPLSNTTSTTSICVCGQVPVGVGALQCDLCQDWFHGRCVTVPRLLSSPRSSPTSSPLLTWWEWDTKFLCPLCMRSRRPRLETILALLVALQRLPVRLPEGEALQCLTERAISWQGRARQALASEEVTALLGRLAELRQELQAESRPEEPPTYSSDLASDSFREGTGKDMPKVQGMLENGDSVTNPEKVATEEGSDLELLSSLLPQLTGPVIELPEATRVPLEELMMEGDLLEVTLDENNNIWQLLQAGQPPDLERIHTLLELEKAERHGSRARGRALEKRRRRKVDRGGEADDPAREELEPKRVRSSGPEAKEAQEDEELEEETGAAYVLPTAATSATIVTVAEFSTEPNKDPLGLKDPLSDHHTYLEVGVQ
Zhud8820.1	D3Z5I6	MEAGSGPPGGPGSESPNRAVEYLLELNNIIESQQQLLETQRRRIEELEGQLDQLTQENRDLREESQLHRGELHRDPHGARDSPGRESQYQNLRETQFHHRELRESQFHQVARDVGYPNRDGAYQNRENVYRDKERDASYALQDTTGYTARERDVAQCHLHHENPALGRERGGREAGPAHPGREKEAGYSAAVGVGQRPPRERGQLSRGASRSSSPGAGGGHSTSTSTSPATTLQRKSDGENSRTVSVEGDAPGSDLSTAVDSPGSQPPYRLSQLPPTSSHMGGAPAGVGLPWAQRARLQPASVALRKQEEEEIKRSKALSDSYELSTDLQDKKVEMLERKYGGSFLSRRAARTIQTAFRQYRMNKNFERLRSSASESRMSRRIILSNMRMQFSFEEYEKAQNPAYFEGKPASLDEGAMAGARSHRLERGLPYGGSCGGGIDGGGSSITTSGEFSNDITELEDSFSKQVKSLAESIDEALNCHPSGPMTEEPGSAQLEKRESKEQQEDSSATSFSDLPLFLDDPVPPPSPERLPSTEPPPQGRPEFWAPAPLPPVPPPVPPGTREDGNREEGTRRGPGCLECRDFRLRAAHLPLLTIEPPSDSSVDLSDRSDRGSVHRQLVYEADGCSPHGTLKHKGPPSRAPIPHHHYPAPEGPAPAPPGPLLPAPNSSTGPSGVAGGRRLGKCEAAGENSDGGDNESLESSSNSNETINCSSGSSSRDSLREPPATGLCKQTYQRETRHSWDSPAFNNDVVQRRHYRIGLNLFNKKPEKGIQYLIERGFLSDTPVGVAHFILERKGLSRQMIGEFLGNRQKQFNRDVLDCVVDEMDFSSMDLDDALRKFQSHIRVQGEAQKVERLIEAFSQRYCVCNPALVRQFRNPDTIFILAFAIILLNTDMYSPSVKAERKMKLDDFIKNLRGVDNGEDIPRDLLVGIYQRIQGRELRTNDDHVSQVQAVERMIVGKKPVLSLPHRRLVCCCQLYEVPDPNRPQRLGLHQREVFLFNDLLVVTKIFQKKKILVTYSFRQSFPLVEMHMQLFQNSYYQFGIKLLSAVPGGERKVLIIFNAPSLQDRLRFTSDLRESIAEVQEMEKYRVECE
Zhud8820.3	na	AKIAASVHKGFTKCPLEMDLCFGSGKLWWLQEYLPVGCHGVFQATMKAVLLAVKTAAWLTVLCSR
Zhud882648.1	Q6A068	EAQNLMALTNVDTPLKGGLNTPLHESDFSGVTPQRQVVQTPNTVLSTPFRTPSNGAEGLTPRSGSTPKPVTNSTPGRTPLRDKLNINPEDGMADSSDPSYVKQM
Zhud882.1	F6VG99	MAFFAACNSPHKLVLDIGEWFLKQLGLHPNWQFVDVYGMDPELLSMVPRPVCAVLLLFPITEKYEVFRTEEEEKIKSQGQDVTSSVYFMKQTISNACGTIGLIHAIANNKDKMHFESGSTLKKFLEESVSMSPEERARYLENYDAIRVTHETSAHEGQTEAPSIDEKVDLHFIALVHVDGHLYELDGRKPFPINHGKTSDETLLELRFVYNAYQIPSNLEPSTETETEILINKLKPGIIKKVNRLSTPIAGLDNINVFLKACEQIGLKEAQLFHPGDLQDLSNRVTVKQEETVRRVKNVLITLYWLGRKAQSNPYYNGPCLNLKAFENLLGHTLTKALEDSSCLKRSGRDSGYSDIWCPDRGELPAPPGSHRREDSFESLDSLGSRSLTSCSSDTTLRGGREGSESDTDWELTLKMQDYNKDDMSYRRIATIEPKSALPFNRFLPNKSRQPSYMPAPLRKKKPDKHEDNRRSWASPVFTEADGTFSSNQRRTWGTKMENWSTPRGTSISSCYLEGEEEKVTSSPNLVKDDLYVRRLSPVMPSPGTCDQFLPKCWTPEEVSWKRIKRETYKPWYKEFQGFRKDSDSDSEDSGSDRCSRIFSRILKAGHRLDSSCQRPSRLLELATQRAIRSRDTHAARRSGGALDESSQFLLLQALQTYSDDILSSETNVRIDPTSGPRLISRRKNLPHAPGCGDDLNMPALDPDLENDDFFVRKTRAFHANPCILRAFEDFRRFTEQDDPVERDIILQCREGELVLPDLEKDDMIIRRIPAQKKEVPLSGGPDRYHPVPFPEPWTLPPEIQAKFLCVLERTRPPKDSSSSSSRVLVPSCRQKKDDMLTRKIQSWQLGTALPAVSVMPGPCSEADLQKWEAIREASRRRHRKRLMVERLFQKMYGENGSKSLSDVSAEDVQNLRQLRYEEMQKIKSQLKEQDQKWQDDLAKWKDRRKSYTSDLQKKKEEREEIEKQALEKSDRSSKTFKEMLQDRESRNQTSTVLSRRRMYSADEVLDDEEPPPRVAASEAAHQSERVEEKGRGPCPTESPKEDSTAFPKRQDSLAAEVPLPSKSLEDEQIPGSLSSQQPQSTRVESTRVSASLPRSYQKTDTARLTSVVTPRPFGAQSRGISSLPRSYTMDAGWKYNGDVEGVKGTQHSLVSTTAQKANTSQLVLSSSSEREASEGEGVARLPSPALPSSSFSQDQAATSKATLSSTSGLDSVSDSAEGRSSPLREVSRSQDQFSDMRISINQTPGKSRDFGFTVKWDFSGIFVASVEAGSPAEFSQLQVDDEIIAINNTKFSYKDTEEWEETMANARETGNLVMEVRRYGKSDWGKDQPSLPFTRHKTLNLTSMATKIIGSPETKWIDTTSGIYNSDKSSSLSITTDFSESLQSPYTDSKEINGIHEESHTIESKASEPISLRNLKRRSQFFEQGSSGFSYSSWVYLCGSSDSVAPDLPVPTLSAPSRWAWDQEEERKRQERWQKEQDRLLQEKYQREQEKLREEWQRAKQEAERENSKYLTEELMVLNSNSISLATREPVATWESTWSEGSKSSDREGTRAGEEEKRQPEEDVHEDQGQKLQEQLRSAKKDQVPSGSELERQQILQEMRKRTSLHNDNSWIRQRSSSVVNKEPICLPGVMRRGESLDNLDSPRTSSWRQSPWHSQPAGVSASSSVQDFSRPPPQLLSTSNRAYLRNPSSAMPVKTTVPGPATSQSPTPRSHSPSLSQSGSQLHNKSVSGKRVCSYCNNILGKGAAMIIESLGLCYHLHCFKCVSCACDLGGSSSGAEVRIRNHQLYCNDCYLRFK
Zhud882.3	E9Q6Q8	MDLDKARRELEMSGWEGNMVPDVISSIRQLSKAAMKEDTKPSRDSEDAFYNSQKFEVLYCGKVTVTYKKAPSSLIDDCIQKFSLHEQQRLRLQGGDPGDELGCILEDGGFDEQQEFRSRCSSVTGVLQRKVPENSQKPQPRRRHASAPSHVQPSDSEQNRTMLFQVGRFEINLISPDTKSVVLEKNFKDISSCSQGIKHVDHFGFICRESPEPGLSQYICYVFQCASESLVDEVMLTLKQAFSTAAALQSAKTQIKLCEACPMHSLHKLCERIEGLYPPRAKLVIQRHLSSLTDNEQADIFERVQKMKPISDQEENELVILHLRQLCEAKQKTHVHIGEGPSVISNSTIPENTTSGGRFKLDILKNKAKRSLTSSLENIFSRGANRMRGRLGSVDGFERSNSLASEKDYSPGDSPPGTPPASPLSSAWHAFPEEDCDSPQFRRRAHTFSHPPSSSRRKLNLQDGRAHGLRSPLLRQSSSDQCSDGEGRKRTSSTCSNESLNAGGTPVTPRRISWRQRIFLRVASPMNKSPSAMQQKDGLDRNELLPLSPLAPTMEEEPLIIFLSGEEDAEKAGEKKKSKELKSLWKKAIHQQILLLRMEKENQKLEGVPKIRRGEIWQFLALQYRLRHRLPNKHQPPDTSYKELLKQLTAQQHSILVDLGRTFPTHPYFSVQLGAGQLSLFNLLKAYSLLDKEVGYCQGISFVAGVLLLHMTEEQAFEMLKFLMYDLGFRKQYRPDMMSLQIQMYQLSRLLHDYHRDLYKHLEENEISPSLYAAPWFLTLFASQFPLGFVARVFGKRCPC
Zhud882.6	na	DDNARHVSLEEDRHFLEAISLTKQDSQQYTEVRLRSHDCFSMSPELRSPPLLCDKNG
Zhud882.4	O35738	MWKDCPFNCGSAIFGMEALANFGQCSSLVQWALGEVEFTEISSCGLPLMGSVREFQLLQLLTVLVLLGEDQCESRNKWMNEYPYEEENNKGKTCSWVGSNITASFIVNQPGSLWYSGKNLNTFENRMLMLDGMPAVRVKTELLESDQGSPNVHNYPDMEAVPLLLSNVKGEPPEDSLPIDHFQTQTEPVDLSINKARTSPTAVSSSPVSMTASSPSSTSTSSSSSSSRPASSPTVITSVSSASSSSTVLTPGPLVASASGVGGQQFLHIIHPVPPSSPMNLQSNKLSHVHRIPVVVQSVPVVYTAVRSPGNVNNTIVVPLLEDGRTHGKAQMDPRGLSPRQSKSDSDDDDLPNVTLDSVNETGSTALSIARAVQEVHPSPVSRVRGNRMNAQKFACSVSPFSIESPRRQRRSESPDSRKRRIHRCDFEGCNKVYTKSSHLKAHRRTHTGEKPYKCTWEGCTWKFARSDELTRHYRKHTGVKPFKCADCDRSFSRSDHLALHRRRHMLV
Zhud882.7	Q9Z0Z7	MATRVLTMSARLGAVPQPPAQDEPVFAQLKPVLGAANPARDAALFPGEDLKHAHHHPQAQPAPPPPASAGPRLPSDELVQTRCEMEKYLTPQLPPVSIIPEHKKYRRDSASVVDQFFTDNEGLPYSINMNVFLPDITHLRTGLYKSQRPCVTQIKTEPVTIFSHQSETTAPPPAPTQALPEFTSIFSSHQTTAPE
Zhud882.5	Q9D6K8	RWQWQHLPRQPEATWRHGDPWTLPLLLTPILIDQLTKMTSASLGDTDTNLDTLDLTEFAKTQPWWRKLFGQGQEPGQSSEKYSVATQLLIGGVTGWCTGFIFQKVGKLAATAVGGGFFLLQFANHTGYIKVDWQRLEKDMKKAKEQLRIRRSNQIPTEVKSKAEEVVSFVKKNVLVTGGFVGGFLLGMAS
Zhud882.2	H7BX82	MEPPSCLQDQPFPHPLEPEPGVPALPAAGKPGDKRFRLWYVGGSCLDRRTTLPMLPWLMAEIRRRSQKPEAGGCGAPAAREVLLVLCAPFVRCVPAPGAGAPGSAGPASPLASPAVFIFEHKAQHISRFIHNSHDLTYFAYLIKAQPDDPDVLPAPSHGTREPKGRRSVARRTPDAGGSSPKLGDR
Zhud883435.1	A0A087WQI7	KSYLKKHHKIHTGEKPFKCNECRKSFTFKPSLTSHQKIHTAIKPFKCNECDKSFTEKSDLQKHHNIHIGEKPFKCNECRKSFTWKSRLIRHQWIHTAIKPFKCNECDKSF
Zhud883880.1	Q99PG2	IFKSSEKIKERLIRAYELMLGFYGIQLEDRDTGAVCRAQNYQQRFKNLNCRSHNNLRITRMLKSLGELGLERYQAPLARFFLEETLVREQLPGVRQSALDYFMFAVRCRQQRRELVHFAWEHFQPRCKFVWGPRNKLQRFRPKTTPRPQAEGPGQAEGAKDSTITLQEADTQGRTCGPGSDPSGDHAATEGPQLLSTSPQDVGTLDGDPGDEARPTSPKESKKRKLEANRQEQAPQKPDPQEVYEVERIVLNLEECALSAGSQEPGEMEQPSPVPLGPGVADDSALRPSRVGMEQRRPQKASRSRSRTPLAAQWRSQALVHPKPQ
Zhud883.1	D3YYN6	AEVTYMNMTAYNKGRLQSSFWIVDRQHVYIGSAGLDWRSLGQMKELGVIFYNCSCLVLDLQRIFALYSSLKFKSRVPQTWSKRLYGVYDNEKKLQLQLNETKSQAFVSNSPKLFCPKNRSFDIDAIYSVIDDAKQYVYIAVMDYLPISSTSTKRTYWPDLDGKIREALVLRSVKVRLLISFWKDTDPLTFNFISSLKAICTEVANCSLKVKFFDLERENACATKEQKNHTFPKLNRNKYMVTDGAAYIGNFDWVGNDFTQNAGTGLVITQADVRNNRSIIKQLKDVFERDWYSPYAKTLQPTKQPNCSNLPPTKLPLTTQVGGSR
Zhud883.4	A0A1B0GS21	MSAVFGGIYCLRHKIQCLVVDKDSGRCTAVIDHLGQRINANYFIVEDSYLSKETCSRVQYKQISRAVLITDQSVLKTDSDQHISILMVPPLEAGTCPVRVTELCSSTMTCMQGSYLVHLTCSSSRTAREDLEPVVKKLFTPFTETDMDMDKEELRKPRLLWALYFNMRDSSGTSRSAYCGLPSNVYVCSGPDSGLGSEHAVQQAETLFQEIFPSEEFCPPPPNPEDIIFDGEDHPPDTPGTSNVLIVNLESPEESKSLESPEHL
Zhud883.6	Q91WN4	MESSESQRKKVVVIGGGLVGALNACFLAKRNFQVEVYEAREDIRVAKFIRGRSINLALSYRGRQALKAVGLENQIVSKGVPMRARMIHSLSGKKYAIPYGTKSQIRDQNFLFNACKQMVHDLYEVAVESYPNAKVHFSHRLLKCIPEEGIVTLLGPDKVSKDVTCDLIVGCDGAYSTVRAHLMKKPRFDYSQQYIPHGYMELTIPPRNGEYAMEPNYLHIWPRNAFMMIALPNMNKSFTCTLFMTFEEFEKLPTSSDVLNFFQKNFPDAIPLIGEQALVRDFFLLPAQPMISVKCSPFHLQSSCVLMGDAAHAIVPFFGQGMNAGFEDCLVFDELMDKFNNDLSMCLPEFSRLRIPDDHAISDLSMYNYIEMRAHVNSRWFIFHKGLEQYLHAIMPSTFIPLYTMVAFSRIRYHEAVLRWHWQNKVINKGLLVLGLLVAMGSAHLLVHHMSLKPLDYLRDLSGNWSQFLPQYGARLAKNSMEPLEQIPYFTNL
Zhud883.10	D3YYN6	IALVENIPEGLNYSENAPFHLSLFQGWMNLLNMAKKSVDIVSSHWDLNHTHPSACQGQRLFEKLLQLTSQNIEVKLVSDVTADSK
Zhud883.2	Q9QZ11	MGIQGLLQFIKEASEPINVKKYKGQAVAVDTYCWLHKGAIACAEKLAKGEPTDRYVGFCMKFVNMLLSHGVKPILVFDGCTLPSKKEVERSRRERRQTNLLKGKQLLREGKVSEARECFTRCVNITHAMAHKVIKAARAQGVDCLVAPYEADAQLAYLNKAGIVQAVITEDSDLLAFGCKKVILKMDQFGNGLEIDQARLGMCKQLGDVFTEEKFRYMCILSGCDYLSSLRGIGLAKACKVLRLANNPDIVKVIKKIGHYLKMNITVPEDYIKGFIRANNTFLYQLVFDPIKRKLVPLNAYEDDVDPDTLSYAGQYPF
Zhud883.7	P97807	MHYEEVSVDPRASQGSFRIEYDTFGELKVPTDKYYGAQTVRSTMNFKIGGVTERMPIPVIKAFGILKRAAAEVNQDYGLDPKLASAIMKAADEVAEGKLNDHFPLVVWQTGSGTQTNMNVNEVISNRAIEMLGGELGSKNPVHPNDHVNKSQSSNDTFPTAMHIAAAVEVHEVLLPGLQKLHDALSAKSKEFAQVIKIGRTHTQDAVPLTLGQEFSGYVQQVQYAMARIKAALPRIYELAAGGTAVGTGLNTRIGFAEKVAAKVATLTGLPFVTAPNKFEALAAHDALVELSGAMNTTACSLMKIANDIRFLGSGPRSGLGELILPENEPGSSIMPGKVNPTQCEAMTMVAAQVMGNHVAVTVGGSNGHFELNVFKPMMIKNVLHSARLLGDASVSFTENCVVGIQANTERINKLMNESLMLVTALNPHIGYDKAAKIAKTAHKKGSTLKETAIELGYLTAEQFDEWVKPKDMLGPK
Zhud883.11	D6RCJ9	MEIRQHEWLAASPHEGFEQMRLKSRPKEPSPSLTRVGANFYSSVKQQDYSASVWLRRKDKLEH
Zhud883.8	O54829	MAAHGYFFPISDHVLTLKDDGTFYRFQTPYFWPSNCWEPENTDYAVYLCKRTMQNKARLELADYEAESLARLQRAFARKWEFIFMQAEAQAKVDKKRDKVERKILDSQERAFWDVHRPVPGCVNTTEVDIKKSSRMRNPHKTRKSVYGLQNDIRSHSPTHTPIPETKPPTEDELQQQIKYWQIQLDRHRLKMSKVADSLLGYTEQYIEYDPFLVPPDPSNPWLSDDTTFWELEASKEPSQQRVKRWGFGMDEALKDPVGREQFLKFLESEFSSENLRFWLAVEDLKKRPIREVPSRVQEIWQEFLAPGAPSAINLDSKSYDKTTQNVKEPGRYTFEDAQEHIYKLMKSDSYPRFLRSSAYQELLQAKRKVGMEASVT
Zhud883.3	E9QM22	MASRDDKRYSIALQIRNFRAALVQFEKLVEQTILQKKDERAGLFIQKEDAIDFDKFYALVQQLFGPELKNQDVKCFYRKLCNNPDANVDWCEIFGYFSTEDDSLASQLDEENLVFLVSRKQRIVISGSRRRDVIKCIVKVPQLDLLITASQRGLITVFNSQMRVQTSTSVTDTSWITGCDYLAQLKRIVATTERTIIVWDYKAQGNNQEHYFVIKPMDHCLLCVCVVPLPDQLCRDDILLGDDGGFVNRFTVNSDDFGLKQAKTKKKLQTQVLDSKNFKSVKRKLHNDWVMKIKYIPTLNCFGSCSLDSVHSLVLESLKRLEDNLPVREFSMPRGANTFCYCIKANVIVTGGDDKVLRLWHPNISTKPVGKLVGHMFSISEIVTNEKEQHVISLSSAKVFRVWDIQTLSLLQVFHDSQGGPGDMQIYSMVYDANHGMLITGSSVVDMYPLTRMVQDTKQIPHTHEREINVMLYNKYFHQVLTICSESIIKVWELETGLQIYQILDPHGVSIELTAAAINESGFFFATGAYNGTVKVWDFGSGQEMKALQEGKDWKEEEHWLLRLFFLKAQVKQQHLILTLERNGTIKMIQGKEDDINLTVIWELADIVPYLQFGNHTVHLKTVTKDRTMPIPFPDVELILHKNFSQHANTPVINNEVNCIDIFQTEEYNLIAAGTLNGMIILWNFVASTVKEIYRPEDCFTIDPELDPKRFRINDILFLFRTPECARRSSQDSIGSSTQCGSSKGPQSSKGSKQSIHDIEVKGEQRETGGEQHSGCKKHPFPANLMETPPPILVTAHEDGHLRLWTLEGKLLKDMLPFTKHSAISLTTLYTDSCSRVLLAGNVEGHVILCSISSFLDPPHDEKKFKQLLSWRAHSLEIIQVIYVEDKQLVLTASVDGSVRLWHSVSGHYCGYFGQRRMFELTETSDFILPCDVSEVPIEIKEESKFTEKKQNYDYPLIFDRERWKKMSSMSLLFKRTPPKAFEVEHDFKFFKSLSSPKTRRCALDGSITENREAGVVFGSLPIYRVSSPTNLKFLPIIGSEAQRDSVDVSGKKGAHVQHEKGSRRKSIKRNLVPQINLASSFFPTTSQ
Zhud883.5	Q9WUK7	MIQTEARAEIEKEDQQLLQFLRDVPVSFQEPVVGCSQLPEVHHRIQLFQKDLSFPEGLLCLLDLRHHRVGVCLVTGTLVSGIVSITTLTVLAYERYIRVVHARAINFSWAWRAVTYIWLYSLAWAGAPLLGWNRYILDVHGLGCTVDWSSKDANDSSYVLFLFLGCLLVPVGIMAHCYGHILYSVRMLRCVEDLQTIQVIKILRYEKKVAKMCFLMVAVFLACWMPHVVLCFLVVSGSGHLVTPTVSIVSYLFAKSSTVYNPLIYIFMIRKFRRSLLQLLGFRMLKCQRPANNLPAAESELQIRPIVMSQKDGDRPKKKVTFNSSSIIFIITSDESLSVDDSDRTSASKVDVIQVRPL
Zhud883.9	Q9JL04	RAQSDELEKIEKHSRSSKDKENAKSLDKPEQFLYELSLIPNFSERVFCILFQSTFSESICSIRRKLELLQKLCETLKNGPGVMQVLGLVLAFGNYMNAGNKTRGQADGFGLDILPKLKDVKSSDNSRSLLSYIVSYYLRNFDEDAGKEQCVFPLPEPQELFQATQMKFEDFQKDLRKLKKDLKACEVEAGKVYQVSSEEHMQPFKENMEQFISQAKIDQESQETALTETHKCFLETTAYYFMKPKLGEKEVSPNVFFSIWHEFSSDFKDFWKKENKLILQERKQRSA
Zhud883.12	Q9JL04	EVLDGKSEGQATVIQQLEQTIEDLRTKIAELEKQYPALDIEGAGGPQRGENRMRVPED
Zhud8840.1	A0A1W2P7V0	AQLVDLRSKLTEAQAEKAVLEKEVHDQLLHLHSVQLQLHAKTGQSVDSGTIKAKLERELEANRKEKVKEAQLEAEVKLLRKENEALRRHIAVLQAEVYGARLAAKYLDKELAGRVQQIQLLGRDMKGPAHDKLWNQLEAEIHLHRHKTVIRACRGRNDLKRPMQAPPGHDQDSLKKSQGVGPIRKVLLLKEDHEGLGISITGGKEHGVPILISEIHLGQPADRCGGLHVGDAILAVNGINLRDTKHKEAVTILSQQRGEIEFEVVYVAPEVDSDDENVEYEDESGHRYRLYLDELEAGSNPGASCKDTSGEIKVLQGYNKKQATNTHENGDLGPSSGTPLEDNAAKSDDLLYHKKPY
Zhud8845.7	A6XA72	CWAQRTELLRALEGQTVSVQCSYEATQHRRVKIWCLQTSSQYCIILTDSLSARGSRFSIQDYPEHKYFVVTMKALTQMDEGFYHCGVSQDRSGIIILKTVRVVVAK
Zhud8845.5	Q99NH8	LSGAHNTTVLQGEVGQSLRISCSYDSLKYWGRRKAWCRQLGKKGPCQRVVSTHNLWILAFLKRRNGSTIISDDTLAGTITVTLRNLQAGDAGLYQCQSLRGQGQEADTLQKVLVEVLADPLDHQDEGDLWVPEESESFGGAQVEHSISRNRSEETPFPPTLVIFLLACVFLCKLLAASILWAAAWRGQKLETSPALGLDCGYDHGHQLQILTGPRDT
Zhud8845.6	Q2LA85	PSAEIVYRRVKHREGDTLSVQCSYKGRRSRTEGKVFCKIRRKKCEPGFIRSWAKGPRYLLRDDIQAKVVHITMEALTRQDSGKYWCMRNTSGVLYPMMGFLLEVSPGEWACGAL
Zhud8845.2	Q9WV35	MAQKEETAAAEAPASQNGEDLENLEDPEKLKELIDLPPFEIVTGERLPVNFFKFQFRNVEYSSGRNKTFLCYVVEAQEKGGQVQASRGYLEDEHAGAHAEEAFFNTILPAFDPASRYNVTWYVSSSPCAACADRIIKTLGKTKNLRLLILVGRLFMWEEPEVQAALRKLKEAGCKLRIMKPQDFEYVWKNFVEQEEGESKAFQPWEDIQENFLYYEEKLADILK
Zhud8845.8	A0A0R4J1R6	SWGHFVVPEEIHELVGQTFSVRCHYQPKAGPYVKKTWCRQTSPRKCSRVVTSSKPRTVAKESRHSIWDDPQAGFFNITVTQLTEEDSASYWCGSFNESHNVVTILRNISLVVWT
Zhud8845.1	E0CX84	YASYLVWKDLGGGFGWPLALPLGLYALQLALSWTVMMLFLAADNPGLALLELLLLYGMVVSTVLVWQPINKLAALLLLPYLAWLTVTTAITYRLWRDSLCSGYQP
Zhud8845.4	Q9DBV7	MEQYTANSNSSTEQIVVQAGQIQQQQQGGVTAVQLQTEAQVASASGQQVQTLQVVQGQPLMVQVSGGQLITSTGQPIMVQAVPGGQGQTIMQVPVSGTQGLQQIQLVPPGQIQIQGGQAVQVQGQQGQTQQIIIQQPQTAVTAGQTQTQQQIAVQGQQVAQTAEGQTIVYQPVNADGTILQQVTVPVSGMITIPAASLAGAQIVQTGANTNTTSSGQGTVTVTLPVAGNVVNSGGMVMMVPGAGSVPAIQRIPLPGAEMLEEEPLYVNAKQYHRILKRRQARAKLEAEGKIPKERRKYLHESRHRHAMARKRGEGGRFFSPKEKDSPHMQDPSQAEEEAMTQIIRVS
Zhud8845.3	Q8R5F3	MASNLNEDPEGSRITYVKGDLFACPKTDSLAHCISEDCRMGAGIAVLFKKKFGGVQELISQQKKSGEVAVLKREGRYIYYLITKKRASHKPTYENLQKSLEALKSHCLENGVTNLSMPRIGCGLDRLQWENVSAIIEEVFEATDIRITVYTL
Zhud8851.4	P50427	MFPKNQISILKPAGRVCAQNTDELTLNVPARDSSSAPGHFNKHQGVKPHLCIFHRSPGRTQTQVSGIRIRTRYWVSPEDSNLEPASNPEAMTCPRSRSGWAAPLCAVLFLAASACSGQDASLRPNFLLLVADDLGIGDLGCYGNTSLKTPNLDRLAREGVILTQHLAAASVCTPSRAALLTGRYPIRTGMTSVQGHRVLQWAAGSGGLPPQEVTFARILRDQGYATGLVGKWHLGLSCEHQDDLCHHPLSHGFDSFYGMPLSMMADCVAGAEPSEKRARLQGLLNMWAGVAGAGLLSLWAARLLGLPGVPRIGLASLGLAAIALATTSRLLPDLIVLADCFLMRGRHVAEQPADLGALNDRFLAEACDFLRRHKEGPFLLMASFYHVHVPLVTGSRFLGSSVHGRYGDNVQEMDWMVGRILETLDGEGLRNTTLVYFTSDHGAWLEVAHGDERLGGSNGIFRGGKGMGGWEGGIRVPGIFRWPGVLPEGRVTDEPTSLMDIFPTVVALGGGRLPRDRVIDGRDLTPLLSGQTDRSAHEVLLHYCQTSLHAARWAQRDRGKVWKVHFATPEFSPAGSCHGLPVCPCVGAGVRDHDPPLLFELLSDPGETRALTPEEEPAFREVLEFISTEAARHRRTLLHIRQQLGSIYNVWRPWLQPCCGGFPTCRCRDPRFEPAS
Zhud8851.3	A2AVW1	MDGGNHSVVSEFLFLGLTRSWEIQLLLLVFSSVFYVASMTGNLLIVFSVAIDSRLHSPMYFLLAGLSFIDLGACSVTSPKMIYDLFRKQKVISFGGCITQIFFIHVIGGVEMVLLMAMAFDRYVAICKPLHYLTIMSPRVCTVFLAAAWGLGIMHSLFQLAFLINLPFCGPNILDSFYCDLPRLLRLACTNTYKLQFMVTANSGFICVGSFLILLISYIFILFTVWKHSSAGSSKALSTLSAHITVVVLFFGPTLFVYTWPHSNSQMDKYLAIFDAVLTPFLNPVIYTFRNKEMKAAIRRHGTQCSVFPTVQRFLEYDLA
Zhud8851.2	Q8VET0	MDEANHSVASEFVFLGLTNTWEIQFLLLVVSSVFYVASMMGNLLIIFTVASEPHLHSPMYFLLANLSFIDLGVSSVISPKMIYDLFRHRKVISFEGCIAQIFFIHVIGAVEMVLLIAMAFDRYIAICKPLHYFTIMKPKLCIFLLAAAWTVGLTHSVIQLVFVIKLPFCGPNVLDSFYCDLPRFIKLACTDTYGLEFMVTVNSGFISLGSFFILVVSYIFIVITVFKHSSGASSKALSTLSAHIMVVLLFFGPCIFVYTWPYPTSHLDKFLAFFDAVFTPFLNPVIYTFRNKEMKMAMRKACSQLILYRRIS
Zhud8851.1	A2AVW3	MNAASHSVVSEFVFLGLSNSSEIQVFLFCFSCLFYVSSLTGNLLIVVTVTSDPYLHCPMYFLLANLSVIDLIFCSIAAPKMMYDLFRKQKVISFGGCITQIFLSHAVGGTEMVLLIAMAFDRYVAICKPLHYLAIMSPRMCVWIPVVAWIIGLTHSLVQLAFVVNLSFCGPNVLDSFYCDIPRLIKLACTDTFKLESMVTANSGFISLAAFSLLLLSYIFILATLQKQPSGNSSKALSTLSAHIAVVVLFFGPLIFFYLWPSPSTHLDKFLAMFDAVLTPFLNPVIYTFRNRDMKLAIRRVFRQLRGFRKAA
Zhud8855.1	A2ANL9	MIRRIDENAVITTVIGSNGLTSTQPLSCDSGMDMTQVRLEWPTALTVNPMDNSLYVLDNNIVLQISENRRVRIIAGRPIHCQVPGIDHFLVSKVAIHSTLESARAISVSHSGLLFIAETDERKVNRIQQVTTNGEISIIAGAPTDCDCKIDPNCDCFSGDGGYAKDAKMKAPSSLAVSPDGTLYVADLGNVRIRTISKNQAHLSDMNLYEIASPADQELYQFTVNGTHLHTMNLITRDYVYNFTYNAEGDLGAITSSNGNSVHIRRDAGGMPLWLVVPGGQVYWLTISSNGVLKRVSAQGYNLALMTYPGNTGLLATKSNENGWTTVYEYDPEGHLTNATFPTGEVSSFHSDLEKLTKVELDTSNRENVLMSMNLTATSTIYIIKQGAVNPTLGKCNISLPGEHNANLIEWRQRKEQNKGNVSAFERRLRAHNRNLLSIDFDHITRTGKIYDDHRKFTLRIFYDQTGRPILWSPVSRYNDVNITYSPSGLVALIQRGTWNEKMEYDQSGKIISRTWADGKIWSYTYLEKSVMLLLHSQRRYIFEYDQSDYLLSVTMPSMVRHSLQTMLSVGYYRNIYTPPDSSTSFIQDYSRDGRLLQTLHLGTGRRVLYKYTKQTRLSEILYDTTQVTLTYEESSGVIKTIHLMHDGFICTIRYRQTGPLIGRQIFRFSEEGLVNARFDYSYNNFRVTSMQAVINETPLPIDLYRYVDVSGRTEQFGKFSVINYDLNQVITTTVMKHTKIFSANGQVIEVQYEILKAIAYWMTVQYDNMGRMVICDIRVGVDANITRYFYEYDADGQLQTVSVNDKTQWRYSYDLNGNINLLSHGNSARLTPLRYDLRDRITRLGKIQYKMDEDGFLRQRGNDIFEYNSNGLLQKAYNKVSGWAVQYYYDGLGRRVASKSSLGQHLQFFYADLANPIRVTHLYNHTSSEITSLYYDLQGHLIAMELSSGEEYYVACDNTGTPLAVFSSRGQVIKEILYTPYGDIYHDTYPDFQVIIGFHGGLYDLLTKLVHLGQRDYDVVAGRWTMPNHHIWKQLNLLPRPFNLYSFENNYPVGKIQDVAKYTTDIGSWLELFGFQLHNVLPGFPKPELENLELTYELLQLQTKTQEWDPGKMILGIQCELQKQLRNFISLDQLPMTSRYHEGRCLEGGEQPRFAAVPSVFGKGIKFAIKDGTVTADIIGVANEDSRRLAAILNNAHYLENLHFTIEGRDTHYFIKLGSLEEDLVLIGNTGGRRILENGVNITVSQMTAVLNGRTRRFADIQLQHGALCFNIRYGTTIEEEKNHVLEIARQRAVAQAWTKEQRRLQEGEEGTRAWTEGEKQQLLSTGRVQGYDGYFVLSVEQYLELSDSANNIHFMRQSEIGRR
Zhud8864.1	Q9Z1K8	LLTFINCAYVKWGTLVQDIFTYAKVLALIAVIIAGIVRLAQGASTNFENSFEGSSFEMGDIALALYSALFSYSGWDTLNYVTEEIKNPERNLPLSIGISMPIVTIIYILTNVAYYSVLDMKDILASDAVAVTFADQVFGIFNWTIPVAVALSCFGGLNASIVAASRLFFVGSREGHLPDAICMIHVERFTPVPALLFNGAMALIYLCVEDIFQLINYYSFSYWFFVGLSIVGQLYLRWKEPNRPRSLKLSLFFPIVFCLCTIFLVAVPLYSDTINSLIGIGIALSGLPFYFFIIRVPEHKRPLCLRRIVASTTRYLQVLCMSVAAEMDLEDGEMPTQQDPKSK
Zhud8864.2	Q8BGA9	MLSRLLNITRLPFLQVQAPPVPTTPLPATPLPAAPATGADVASGGAADVVQAAAEQSFTELGLGSYTPVGLIQNLLEFMHVDLGLPWWGAIATCTVFARCLVFPLIVKGQREAAKIHNHMPEIQKYSARIREAKLAGDQAEFYRATSEMSLYQKKHDVKLLRPLILPLTQDLTVSDPIYILPLVVTATMWGVLELGAETGVQSSDLQMMRSVIRVMPLAVLPVTIHFPTAVFMYWLSSNLFSLCQVSCLRIPAVRTVLKIPQRVVHDPDKLPPKEGFIKSFKKGWKNAELAHQLREREQRMHNHLDLAARGPLKQTFTHNPVLQPGQSHPPNVPSSNSDSSKAKSKQSWRDTLG
Zhud8866.3	Q9Z306	MLSYWQWNLVCEDDWKTPLTASLFFVGVLMGSFVSGQLSDRFGRKNILFGTMAVQTGFSFLQIFSINWEMFTVLFVIVGMGQISNYVVAFILGRSGS
Zhud8866.2	P70271	MKAVGACSGGLGIAWQEQVHAGSKAALAALCPGDLIQAINGESTEFMTHLEAQNRIKGCHDHLTLSVSRPENKSWPGSPDDKAQAHRIHIDPEAQDGSPVSSRRSSASGIGLEETRPGLGSPYGQPPRLPVPHNGSSNEATLPAQMSNLHVSPQPSADPARGLPRNRDCRVDLGSEVYRMLREPAEPTATEPKQSGSFRYLQGMLEAGEGGERPGPGGPRNLKPAASKLGAPLSGLQGLPECTRCGHGIVGTIVKARDKLYHPECFMCSDCGLNLKQRGYFFLDERLYCENHAKARVKPPEGYDVVAVYPNAKVELV
Zhud8866.1	Q5SX75	MKPHVSTLLLVWFAVLSFVQAEFFTSIGHMTDLIYAEKDLVRSLKEYILVEEAKLSKIKSWASKMEALTSKSAADPEGYLAHPVNAYKLVKRLNTDWLALEDLVLQDSAAGFIANLSVQRQLFPTDEDELGAAKALMRLQDTYKLDPDTISRGDLPGTKYQAELSVDDCFGMGRSAYNEGDYYHTVLWMEQVLKQLDAGEEATVTKSQVLDYLSYAVFQLGDLHRALELTRRLLSLDPSHERAGGNLRYFERLLEEERGKASSNQTEAGLAARENFYERPVDYLPERDVYESLCRGEGVKLTPRRQKRLFCRYHHGNRVPQLLIAPFKEEDEWDSPHIVRYYDVMSDEEIERIKEIAKPKLARATVRDPKTGVLTVASYRVSKSSWLEEDDDPVVARVNRRMEHITGLTVQTAELLQVANYGMGGQYEPHFDFSRSHEQDVFKRLGTGNRVATFLNYMSDVEAGGATVFPDLGAAIWPKKGTAVFWYNLLRSGEGDYRTRHAACPVLVGCKWVSNKWFHERGQEFLRPCGSTEVD
Zhud8866.4	Q9Z306	MLTSVGYFALSLDAPNLHGDAYLNCFLSALIEVPAYFTAWLLLRSLPRRYIIAGVLFWGGGVLLLIQVVPAGYNFVSIGLVMLGKFGITSAFSMLYVFTAELYPTQVRNMAVGVTSMASRVGSIIAPYFVYLGAYNRVLPYIVMGSLTILIGIVTLFFPESFGVTLPETLDQMQKVK
Zhud8870.1	Q8BML3	MKCAFVTVGTTSFDELVACVSADACVQIFKNLGFSRLVLQIGRGKVVPEPVSTESFILDVYRYKDSLKEDLQRADLVISHAGAGSCLESLEKGKPLVVVINEKLMNNHQLELAKQLHKEGHLFYCTC
Zhud8873.3	P84309	MRWTELGLTWWLSSQYSKQVDDRFGAYVACASLVFLFICFVQITIVPHSLFMMSFYLTCFLLLALVVFVSVVYSCVKLFPSPLQTLSRKIVRSKMNSTLVGVFTITLVFLSAFVNMFMCNSKNLVACLAEEHNITESQVNACHVAESVFNYSLGDQRGFCGSPWPNCNFPEYFTYSVLLSLLACSVFLQISCIGKLTLMLVIEIIYVLVVEVPGVTLFDNADLLVTANAIDFGNNGTSACPEHATKVALKVVTPIIISVFVLALYLHAQQVESTARLDFLWKLQVCVLL
Zhud8873.1	Q8BH47	MMLCTENYPGVLAFSFLDELQKEFITTYHTVKTNTAIRPYSFIEFDNFIQRTKQRYNNPRSLSTKISLSDMQMEMKLRPPYQIPMCELGSANGVTSAFSVDCKGAAKISSARQRLEPATLSGIVAFILSLLCGALNLIRGFHAIESLLQSDTEDFNYIIAFFLGTAACLYQCYLLVYYTSWRNVKSFLTFGLICLCNMYLYELRNLWQLFFHVTVGAFVTLQIWLRRAQGKAPDYDV
Zhud8873.2	P84309	MDGFQSNQARILLVGNLQTAEHRLNIGPVVAGVIGARKPQYDIWGNTVNVASRMDSTGVPDRIQVTTDMYQVLAANTYQLECRGVVKVKGKGEMMTYFLNGGPPLS
Zhud8874.1	na	CNFGNERRSSSWGWYQDYNLSTWKLCKEDLELEAILQYLIVTKKSMRKEIGEHRVR
Zhud88808.1	E0CYG0	LKMKWMCFYMELQIRNENSSEXXXXXXXXXXXXXXXXXXXXXXXXXXXXXIRECLTGESESSSEDEFEKEMEAELNSTIKTMEDKLSSLGTGSSSGNGKVGEVPPKYYDEIYFDSDSEDEDRAVIMDLDYRGHTNNNSQFQIVMPS
Zhud88810.1	na	MTRHRPALPLAGSSESSQSAQPRPRAFEGSQQALLLLLLAALGLRRPGRVTAGPGGAGRSEGQCVDAAR
Zhud88913.1	Q3UT49	KVQEEIDHVIGRHRSPCMQDRSHMPYTDAVLHEIQRYIDLLPTSLPHAVTCDIKFRNYFIPK
Zhud88929.1	H3BJL3	CRKAGITSALASSTLNNEELKNHVYKKTLQALIYPISCTTPHNFEVWTATTPTYCYECEGLLWGIARQGMRCTECGVKCHEKCQDLLNADCLQRERGRGL
Zhud8893.4	na	EFYDIIVEKYDLKVESYDLTMELYDLTLEFYDVTVEFYDLTVEFYDAKLEYYDLTVKPYDLTLELYDLTIESLDLIVEF
Zhud8893.1	na	WNPITSQESSDLKGESYEPTVEYYDLTVECYDLTVKYKDLTIELFELTIEFYDIIVKFYEFTVECYDLTIEFHELTVESYDVTVEFYDLTVEFYEITMESYDLTVESSDLTGESNDLTVEYNDLTVEFYNLTVEYYDTKVESYDLTEESNDLTGESYDFTVEINVLTLVLYKHTKELYDLTVESYDITMEFYDLTMEFYDLTVEHYDIIVESYDLTVETCDLTVESYDDIIVFYDLTLESYDVTAEFYDLTVEYYNITVQSYDITVEFNDLAVEFYDIIVESYDLTIESYDLT
Zhud8893.5	na	SVNTRLSNGDKFLEPNPRATVHMRLKAIQTSPHLHLTVYGGKSHAGVLCVLSKGQCGNSTVTLVMLPNGFIVKKIDGFSSSHLHPTS
Zhud8893.2	na	EPNDLTIESYDIREEIGNITVESYDLILESNDLTVELYDLTIKFYDITVECYDLTIEFYELTGESNDVTVDFYVLTVEFDDIKVESDELTVEYSDLTLQLYDITMEFYDFTVKYYDLTEECYDLTIEFYDLKVESYDVT
Zhud8893.3	na	MEIYDLTMEFYDLTLEFYDVTVEFYDLTVEFYDAKLEYYDLTVKPYDLTLE
Zhud889744.1	L7N451	WLSVFLDNLTTAHLENLRGKQQSLWSTIHTENQKVQKSNSRKLWENQIEALSIEICNCTLGIQQLLREIGQIYEALEEISSQRDSLFLSLPEIAADLMISGVPIELMDGDASYVPLKWVAAVFDKVSEKLGDKRLFVLSVLGLQSSGKSTLLNALFGLQFTVSAGRCTRGAYMQLLKVEEIFAKDLGFEFVLIVDTEGLRAPELNNKSQNWDNELATFVIGLGNLTLINILGENPSEMQDILQIVVQALLRMKQVKISPSCLFVHQNVGEVTAKDQTMEGRRRLEQRLDEMTALAAEQEECSHVTRFSD
Zhud889.5	Q640N1	MESHRIEDNQIRASSMLRHGLGPQRGRLNMQAGANEDDYYDGAWCAEDESQTQWIEVDTRRTTRFTGIITQGRDSTVHDDFVTTFFVGFSNNSQTWVMYTNGYEEMTFHGNVDKDTPVLSELPEPVVARFIRIYPLTWNGSLCMRLEVLGCPVTPVHSYYAQNEVVATDDLDFRHHSYKDMRQLMKVVNEECPTITRTYSLGKSSRGLKIYAMEISDNPGEHELGEPEFRYTAGIHGNEVLGRELLLLLMQYLCREYRDGNPRVRSLVQDTRIHLVPSLNPDGYEVAAQMGSEFGNWALGLWTEEGFDIFEDFPDLNSVLWGAEERKWVPYRVPNNNLPIPDRYLSPDATVSTEVRAIIAWMEKNPFVLGANLNGGERLVSYPYDMARAPSQEQLLAAAMAAARGEDDDEASEAQETPDHAIFRWLAISFASAHLTMTEPYRGGCQAQDYTSGMGIVNGAKWNPRSGTINDFSYLHTNCLELSIYLGCDKFPHESELPREWENNKEALLTFMEQVHRGIKGVVTDEQGVPIANATISQVEVITGAS
Zhud889.13	Q9D0R4	MEDPEALGFEHMGLEPRLLQAVADLGWSRPTPIQEKAIPLALQGKDLLARARTGSGKTAAYALPMLQLLLGRKATGPVVEQAVRALVLVPTKELARQARSMVQQLAAYCARDVRVADVSAAEDAASQRAVLMEKPDVVVGTPSRILSHLQQSHLKLRDSLELLVVDEADLLFSFGFEEELKSLLCHLPRIYQAFLMSATFNEDVQALKELVLHNPVTLKLQESQLPGPDQLQQFQVVCETEEDKFLLLYALLKLSLIRGKTLLFVNTLERSYRLRLFLEQFSIPTCVLNGELPLHSRCHIISQFNQGFYDCVIATDIEVLGPPAKGRRRGQGSKGNKTSDPEAGVARGIDFHHVSTVLNFDFPSTPEAYIHRAGRTARANNPGIVLTFVLPTEQSQLGKIEELLSGEGEAPILLPYQFQMEEIESFRYRCRDAMRSVTKQAIREARLKEIKEELLHSEKLKTYFEDNPRDLQLLRHDLPLHPAVVKPHLGNVPEYLVPAALRGFVQPHKKRRKLSCRKAKKVKKTQNPLRSFKHKGKKPKPAVTPS
Zhud889.1	Q62418	MAANLSRNGPALQEAYVRVVTEKSPTDWALFTYEGNTNDIRVAGTGEGGLEELVEELNTGKVMYAFCRVKDPNSGLPKFVLINWTGEGVNDVRKGACANHVSTMANFLKGAHVTINARAEEDVEPECIMQKVAKASGANYSFHKESGRFQDAGPQAPVGSVYQKTNAISEIKRVGKDSFWAKAEKEEENRRLEEKRRAEEEQQRLEKERRERELREAALREQRYYSKAGPPSSTCEQQQEIVSRNRQDWDSAGQQARNPRDIFKQKERAMSTTPVSIPQPGVCEEPVLSTPTQAEAAATYEEPPEQETLYEEPPLVQQQGAGSEHIGHYTQGQGLRGQGLCARALYDYQAADDTEISFDPENLITGIEVIDEGWWRGYGPDGHFGMFPANYVELIE
Zhud889.15	Q60597	MTLNLLVSWDIFFRNTNAGAPPGTAYQSPLSLSRSSLASVAHAQSLMEAQPNVDKLVEDHLAVQSLIRAYQIRGHHVAQLDPLGILDADLDSSVPADIISSTDKLGFYGLDESDLDKVFQLPTTTFIGGQESALPLREIIHRLEMAYCQHIGVEFMFINDLEQCQWIRQKFETPGIMQFTNEEKRTLLARLVRSTRFEEFLQRKWSSEKRFGLEGCEVLIPALKTIIDKSSENGVDYVIMGMPHRGRLNVLANVIRKELEQIFCQFDSKLEAADEGSGDMKYHLGMYHRRINRVTDRNITLSLVANPSHLEAADPVVMGKTKAEQFYCGDTEGKKVMSILLHGDAAFAGQGIVYETFHLSDLPSYTTHGTVHVVVNNQIGFTTDPRMARSSPYPTDVARVVNAPIFHVNADDPEAVMYVCKVAAEWRNTFHKDVVVDLVCYRRNGHNEMDEPMFTQPLMYKQIRKQKPVLQKYAELLVSQGVVNQPEYEEEISKYDKICEEAFTRSKDEKILHIKHWLDSPWPGFFTLDGQPRSMSCPSTGLEEDVLAHIGNVASSVPVENFTIHGGLSRILKTRKELVTNRTVDWALAEYMAFGSLLKEGIHVRLSGQDVERGTFSHRHHVLHDQNVDKRTCIPMNHLWPNQAPYTVCNSSLSEYGVLGFELGFAMASPNALVLWEAQFGDFNNMAQCIIDQFICPGQAKWVRQNGIVLLLPHGMEGMGPEHSSARPERFLQMCNDDPDVLPDLQEENFDINQLYDCNWIVVNCSTPGNFFHVLRRQILLPFRKPLIIFTPKSLLRHPEARTSFDEMLPGTHFQRVIPEDGPAAQDPDKVKRLLFCTGKVYYDLTRERKARDMAEQVAITRIEQLSPFPFDLLLKEAQKYPNAELAWCQEEHKNQGYYDYVKPRLRTTIDRAKPVWYAGRDPAAAPATGNKKTHLTELQRFLDTAFDLDAFKKFS
Zhud889.17	P17742	MVNPTVFFDIAVDGEPLGRVSFELFADKVPKTAENFRALSTGEKGFGYKGSCFHRIIPGFMCQGGDFTRHNGTGGKSIYGEKFEDENFLLKHTGPGILSMANAGPNTNGSQFFICTAKTEWLDGKHVVFGKVKEGMKVVEEMERLGSRNGKTSKKVTIADCGQL
Zhud889.2	O70250	MATHRLVLVRHGESTWNQENRFCGWFDAELSEKGAEEAKRGASAIKDAKMEFDICYTSVLKRAIRTLWTILDGTDQMWLPVVRTWRLNERHYGGLTGLNKAETAAKHGEEQVKIWRRSFDIPPPPMDEKHPYYTSISKERRYAGLKPGELPTCESLKDTIARALPFWNEEIAPQIKAGKRVLIAAHGNSLRGIVKHLEGMTDQAIMELNLPTGIPIVYELDQALKPTKPMRFLGDEETVRKAMEAVAAQGKAK
Zhud889.14	Q8R1V4	MAGVGSGRLPAMARPALVWLCVCVACARGLYFHIGETEKRCFIEEIPDETMVIGNYRTQMWDKQKEVFLPSTPGLGMHVEVKDPDGKVVLSRQYGSEGRFTFTSHTPGDHQICLHSNSTRMALFAGGRLRVHLDIQVGEHANNYPEIAAKDKLTELQLRARQLLDQVEQIQKEQDYQRYREERFRLTSESTNQRVLWWSIAQTVILILTGIWQMRHLKSFFEAKKLV
Zhud889.18	Q3THW5	AGGKAGKDSGKAKAKAVSRSQRAGLQFPVGRIHRHLKTRTTSHGRVGATAAVYSAAILEYLTAEVLELAGNASKDLKVKRITPRHLQLAIRGDEELDSLIKATIAGGGMYDQA
Zhud889.11	Q8R1N4	MEPGAAELYDQALLGILQHVGNVQDFLRVLFGFLYRKTDFYRLLRHPSDRMGFPPGAAQALVLQVFKTFDHMARQDDEERKKELEEKIKRKEEAKSILATTAEQEAVPVSVQEVEIDTTTELGGPREVEKVESPGLLGTEQEIAHTSEEAEAPGTVANATEGLKEPPVLPRIQEQFQKNPDSYNGAVRENYTWSQDYTDLEVRVPVPKHVLKGKQVSVALSSGSIRVAMLEENGERVLMEGKLTHKINTESSLWSLEPGKCVLVNLSKVGEYWWSAILEGEEPIDIDKINKERSMATVDEEEQAVLDRLTFDYHQKLQGKPQSHELKVHEMLKKGWDAEGSPFRGQRFDPAMFNISPGAVQF
Zhud889.19	Q5SVJ0	PRVPDVLSLVRRGSGVPEVEGPLPCPSPVPINPLQALSPRISDILNSVRRGSGTPEAEGSLSAGPPPCLSLGLLGPLPTPSPRISDILNSVRRGSGTPEAEGPPPVGPLPCPSPTLPGPLPTP
Zhud889.10	Q5SVI0	MATTVTCTRFTDEYQLYEDIGKGAFSVVRRCVKLCTGHEYAAKIINTKKLSARDHQKLEREARICRLLKHSNIVRLHDSISEEGFHYLVFDLVTGGELFEDIVAREYYSEADASHCIQQILEAVLHCHQMGVVHRDLKPENLLLASKCKGAAVKLADFGLAIEVQGDQQAWFGFAGTPGYLSPEVLRKEAYGKPVDIWACGVILYILLVGYPPFWDEDQHKLYQQIKAGAYDFPSPEWDTVTPEAKNLINQMLTINPAKRITAHEALKHPWVCQRSTVASMMHRQETVECLKKFNARRKLKGAILTTMLATRNFSAAKSLLNKKADGVKPQTNSTKNSSAITSPKGSLPPAALEPQTTVIHNPVDGIKESSDSTNTTIEDEDAKARKQEIIKTTEQLIEAVNNGDFEAYAKICDPGLTSFEPEALGNLVEGMDFHRFYFENLLAKNSKPIHTTILNPHVHVIGEDAACIAYIRLTQYIDGQGRPRTSQSEETRVWHRRDGKWQNVHFHCSGAPVAPLQ
Zhud889.6	O35654	MFSEQAAQRAHTLLSPPSASNATFTRVPVTTYTNSSQPFRLGERNFSRQYAHIYATRLIQMRPFLVSRAQQNWGNGVKVKKLCELQPGEKCCVVGTLFKSMLLQPSILREISEEHNLIPQPPRSKYIHPDDELVLEDELQRIKLQGIIDVSKLVTGTVLAVLGSVRDDGKFQVEDHCFADLAPQKPAPALDTDRFVLLVSGLGLGGGGGESLLGTQLLVDMVTGQLGDEGEQSSAAHVSRVILAGNLLSHSTQSRDSINKAKYLTKKTQAASVEAVKVLDEILLQLSASVPVDVMPGEFDPTNYTLPQQPLHPCMFPLATAYSTLQLVTNPYQATIDGVRFLGTSGQNVSDIFRYSSMEDYLEILEWTLRVRHISPTAPDTLGCYPFYKTDPFIFPDCPHVYFCGNTPSFGSKIIRGPEDQLVLLVAVPDFSVTQTACLVNLRSLACQPISFVGFGAEDDNLGGLELGP
Zhud889.4	Q640N1	MAARRPAPWLCSLLLLLLPALCPEGSPQAGLTDDEIREFLEGFLEEPEPRAPEAEVEEAPSPEPTQRARQSAAPGEPRAAAPAPPEKAKDKGKKGKKDKGSKVTKPLEGSTRPPKKGKEKPPKATKKPKEKPPKATKKPKEKPPKATKKPKEKPLKATKKPLAGKRLSTVAPLENLEWPPLLPSNSGPEEPPQEGEGAFPNTGQGQGEETQTKAQEHRPEPEETEVPTLDYNDQIEREDYEDFEYIRRQKQPRLPPSRRRLWPERPEEKAEETEDRKETGRM
Zhud889.3	Q9JIW4	MGRSRRAFLSRLALSKGFRVLDAYSWEVTHVVMEQTSAKEALCWQKRMAAALPECPHPVLLDISWFTESMAAGHPVPVETRHRLEVTEPTKQSPSSAWMPAYACQRPTPLTHHNTSFSEALETLAEAAGFEGSEGRCLSFHRAASVLKALPYPVTSLNQLQGLPHLGEHSARVVQELLEHGACEEVERIRLSERHRTMKLFTQIFGVGVKTANQWYLEGLRTLDELKEQPQRLTQQQKAGLQHYQDLSTPVGRADAEVLQQLVEAAVGQALPGATVTLTGGFRRGKLQGHDVDFLITHPEEGQEVGLLSKVMSHLQNQGLILYHQHHPSHLGDPAHLAQRSHTMDAFERSFCIFCLPQPPDAAVGKALDSCPAWKAVRVDLVVAPRSQFPFALLGWTGSQLFERELRRFSRQEKGLWLNSHGLFDPEQKTFFHVTSEEDIFRHLGLKYLSPEQRNA
Zhud889.16	Q8CIE2	MNSMNPMKPALPPTPHGDGSFAYESMPWQQSATQPAGSLSVVTTVWGVGNATQSQVLGNPMGPAGSPSGGSMMPGVAGGSSALTSPQCLGQQAFPEGSTSKGFVQQGVYGRGGYPGGPSFTTGYAGGPGGLGLPSHATRPSTDFTQAAAAAAMAAAAATATATATATVAALQEKQTQELSQYGAMGTGQSFNSQFLQHGGPRGPTVPPGMNPSGMGGMMGPSGLSSMSMNPTRAAGMTPLYTGQRLPQHGYPGPPQAQPLPRQGVKRAYSEVYPGQQYLQGGQYAPSTAQYAPGPGQPPASASYPGHRLPLQQGMGPAGLHYKPTEQFSGQGANFTGGSIGYSQPGLSGPARSIPGYPSSPLPGNPTPPMTPSSSVPYMSPSQEVKSPFLPDLKPGLSSLHPSPSGSGPCDELRLTFPVRDGVVLEPFRLQHNLAVSNHVFQLRDSVYKTLMLRPDLELQFKCYHHEDRQMNTNWPASVQVSVNATPLTIERGDNKTSHKPLYLKHVCQPGRNTIQITVTACCCSHLFVLQLVHRPSVRSVLQGLLKKRLLPAEHCITKIKRNFSSGTIPGTPGPNGEDGVEQTAIKVSLKCPITFRRIQLPARGHDCRHIQCFDLESYLQLNCERGTWRCPVCNKTALLEGLEVDQYMLGILIYIQNSDYEEITIDPTCSWKPVPVKPDLHIKEEPDGPVLKRCRTVSPAHVLMPSVMEMIAALGPGFAPLQPPSAPAPSDYPSQNSNFLGPGTFPESFPPTTASTPSLAEFTPGPPPISYQSDIPSSLLTPEKTAPCLPSQMAPAGHLDPPGLHTSNLVTPQGPQLHHPSPSPASRQPLGQVSTGPISELAFNPATGVMGPPSMPGAGEPSEPALDLLPELTNPDELLSYLGPPDLPTNSSDDLLSLFENN
Zhud889.12	Z4YJC9	MSITKALLTRCPACSDNFASLHCHNTCSPNQSLFINVTRVVHGEPGQPPAVVAYEAFYRSSFAEQAYESCSRVRIPAAASLAVGSMCGVYGAALCNAQRWLNFQGDTGNGLAPLDIAFHLVEPGQTPGSGMQPLDGEVTRCNETQGAGMAACSCQDCAASCPVIPQPPALRPSFYMGRMPGWLALVIIFGAAFVLLSAVLIRLRVASGRGPGEPAAPAAAPSLPPGPSLSPHSVLERLFRSWGTRVASWPLTVLAASILAMMALGTGLIFLELTTDPVDLWSAPRSRAREEKAFHDRHFGPFFRTNQVFLTARNRSGYSYDSLLLGPKNFSGVLSLDLLLEVLELQETLRHLQACPRNPGLSDCCVNSLLQYFQNNRTLLQLTANQTLMGQTAQVDWRDHFLYCANAPLTFKDGTALALSCMADYGAPVFPFLAVGGYEGTDYSEAEALVMTFSLNNYPAEDPRLAQAKLWEEAFLKEMQAFQQRTADRFQVAFMAERSLEDEINRTTMEDLPVFAISYIVIFLYISLALGSYSKCSRVLVESKATLGLGGVAVVLGAVVAAMGFFSYVGVPSSLVIIQVVPFLVLAVGADNIFIFVLEYQRLPRKPGEQREAHIGRALGSVAPSMLLCSLSEAICFFLGALTPMPAVRTFALTSGLAIIFDFLLQMTAFVALFSLDSRRQEASHPDIFCCLTSQKLAPPDQKEGLLLRFFRKIYAPFLLHRCIRPVVVLLFLALFGANLYFMCHISVGLDQELALPKDSYLLDYFLFLNRYLEVGPPVYFVTTSGYNFSSEAGMNAICSSAGCNNFSLTQKIQYASEFPDQSYLAIAASSWVDDFIDWLTPSSCCRLYTFGPNKDEFCPSTDNSLNCLKNCMSFTMGPVRPTTEQFHKYLPWFLSDPPNIKCPKGGLAAYSTSVNLSSDGEVIASQFMAYHKPLRNSQDYTEALRAARSLAANITADLRKVPGTDPDFEVFPYTISNVYYQQYLTVLPEGIFTLALCFVPTFLVCYLLLGLDMRSGLLNLLSIIMILVDTIGLMALWGISYNAVSLINLVTAVGMSVEFVSHITRSFAISTKPTRLERAKEATVFMGSAVFAGVAMTNLPGILILGLAKAQLIQIFFFRLNLIITMLGLLHGMVFLPVVLSYLGPDVNPALVQERKQAEAAETATAPSLPLGATTNVYDNYIYEEFAPGAGAVISPLPKGGQKF
Zhud889.9	Q9CQW1	MRLYSLSVLYRGEPRAVLLKAAYDLSSFSFFQRSSVQEFMTFTSQLIVERSAKGSRASVKEQEYLCHVYVRNDNLAGVVIADSEYPSRVAFTLLEKVLEEFSKQVDRIDWPVGSPATIQYTALDDYLSRYQNPRDADPMSKVQAELDETKIILHNTMESLLERGEKLDDLVSKSEVLGTQSKAFYKTPLTWSLADVDPVSMDGDSCPGHNVDER
Zhud889.7	Q9QVP4	MASRKAGPRAKAVATKQAQRGSSNVFSVFEQAQIQEFKEAFSCIDQNRDGIICKSDLRETYSQLGKVNVPEEELDAMLQEGKGPINFTVFLTLFGEKLNGTDPEEAILSAFRMFDPSGQGVVDKDEFKQLLLTQADKFSPAEVEQLFALTPMDLAGNIDYKSLCYIITHGDEKEE
Zhud889.8	P52792	MPVLGNSQLGSPHLIQVAFSAGASPPPSLPPTCPLREMAMDDTRSSAQSTLTLVEQILAEFQLQEEDLKKVMRRMQKEMDRGLKLETHKEASVKMLPTYVRSTPEGSEVGDFLSLDLGGTNFRVMLVKVGEGEAGQWSVKTKHQMYSIPEDAMTGTAEMLFDYISECISDFLDKHQMKHKKLPLGFTFSFPVRHEDIDKGILLNWTKGFKASGAEGNNIVGLLRDAIKRRGDFEMDVVAMVNDTVATMISCYYEDRQCEVGMIVGTGCNACYMEEMQNVELVEGDEGRMCVNTEWGAFGDSGELDEFLLEYDRMVDESSANPGQQLYEKLIGGKYMGELVRLVLLKLVDENLLFHGEASEQLRTRGAFETRFVSQVESDSGDRRQIYNILGTLGLRASASDCDIVRRACESVSTRAAHMCSAGLAGVINRMRESRSEDVMRITVGVDGSVYKLHPSFKERFHASVRRLTPSCEITFIESQEGSGRGAALVSAVACKKACMLGQ
Zhud88.3	na	MEFSEVEDQDDNYSTGAGYVHTQDQRGAYVTYDIALQDLKALEAELLLMISHYMEKEK
Zhud88.1	Q80Y74	FMEPEVVEICPYDPSHRVPAGRLQAHLASCKEKNRKIAKKMAHCKYNARHVVPMELLQEHEATCANRTAGDDEPLNLPYVPYPGLEPNKNLPSAANGTFDPDVWDVDQTNHCRPFVLKTFIPKVLVCESDSRDTQETLVGKHPNKNKTWRKGQKN
Zhud88.2	B2RR53	EHQDLLKQMQQTQSKAGSNSLEWELERLVRRMEMKGEQISKLKKHQNSVHRLQDSRMSESSGTLRGGTSPKGSKNTKNSSRTCLRGANPFPKNSNFHLIQVRSLQMRLRRDDIMWE
Zhud890360.1	A0A140T8P9	MGLRTPAQFLGLLLLWIRGVTCDIHVTQTPSSMTVSRGDTVTINCQASEEIHYNIAWYQQKPGTASKLLIYYTSDLEDGVPSRFSGSGSGTQYSLTISSLEPEDSAFYYCQQYYVTPPTVIQVMTKTSQGSRSERLGCPRCCLLCLHLLTSIAQCSQALKAMGRFMIKGPMYLNAPMHLNLFL
Zhud8907.1	na	RESKAFRLCRPSPVQAEQEADMWAWGPVSSTPALLPPRLTCTEGRNSGSCACCSVGSPV
Zhud891.5	Q61646	MRALRAVVALLLWGQLFAVDLNNDAMDMEDDSCPKPPEIENGYVEHLVRYRCRPYYRLRSGDGVYTLNSEKQWVNTAAGENLPECEAVCGKPKYPVEQVQRIIGGFMDAKGSFPWQAKMVSRHNLITGATLISDQWLLTTAQNLLLNHSENATPEDIAPTLKLYVGRKQLVEIQKVVLHPNRSMVDIGLIKLKQKVPVNDRVMPICLSSKDYAEVGRVGYVSGWGRNANFNFTERLKYVMLPVADQDSCVQHYEGSTVPEKKTPRSPVGVQPILNEHTFCAGMSKYQEDTCYGDAGSAFTIHDEEQDTWYAAGILSFDKSCGVAEYGVYTRVASILDWIQKTMADN
Zhud891.3	Q80X98	MENSVEDASIHRLEGTDLDSQVGGLICKTKSAASEQHVFKAPAPRPSLLGLDLLASLKRREREERDDGEDRKKSRVSSYKDWEESKDDPQDAEEEEEEQADRSSRKDRHYRSARVETPSHPGGVSEEFWERSRQRERDRREHGVYASSKEEKDRKKEKSRDRDYDRRRDRDERDRSRHSSRSERDGGSERSSRRNEPESPRHRPKDAATPSRSTWEEEDSGCGSRRSQWESPSPTPSYRDSERSHRPSTRDRDRSVRSKYSDDTPLPTPSYKYNEWADDRRHLGSTPRLSRGRGRREDGEEGIAFDTEEERQQWEDDQKQADRDWYMMDEGYDEFHNPLAYSSEDYVRRREQHLNKQKQKRISAQRRQINEDNERWETNRMLTSGVVHRLEVDEDFEEDNAAKVHLMVHNLVPPFLDGRIVFTKQPEPVIPVKDATSDLAIIARKGSQTVRKHREQKERKKAQHKHWELAGTKLGDIMGVKKEEEPDKAVTEDGKVDYRTEQKFADHMKKKSEASSEFAKKKSILEQRQYLPIFAVQQELLTIIRDNSIVIVVGETGSGKTTQLTQYLHEDGYTDYGMIGCTQPRRVAAMSVAKRVSEEMGGNLGEEVGYAIRFEDCTSENTLIKYMTDGILLRESLREADLDHYSAIIMDEAHERSLNTDVLFGLLREVVARRSDLKLIVTSATMDAEKFAAFFGNVPIFHIPGRTFPVDILFSKTPQEDYVEAAVKQSLQVHLSGAPGDILIFMPGQEDIEVTSDQIVEHLEELENAPALAVLPIYSQLPSDLQAKIFQKAPDGVRKCIVATNIAETSLTVDGIMFVIDSGYCKLKVFNPRIGMDALQIYPISQANANQRSGRAGRTGPGQCFRLYTQSAYKNELLTTTVPEIQRTNLANVVLLLKSLGVQDLLQFHFMDPPPEDNMLNSMYQLWILGALDNTGGLTSTGRLMVEFPLDPALSKMLIVSCDMGCSSEILLIVSMLSVPAIFYRPKGREEESDQIREKFAVPESDHLTYLNVYLQWKNNNYSTIWCNDHFIHAKAMRKVREVRAQLKDIMVQQRMSLASCGTDWDIVRKCICAAYFHQAAKLKGIGEYVNIRTGMPCHLHPTSSLFGMGYTPDYIVYHELVMTTKEYMQCVTAVDGEWLAELGPMFYSVKQAGKSRQENRRRAKEEASAMEEEMALAEEQLRARRQEQEKRSPLGSVRSTKIYTPGRKEQGEPMTPRRTPARFGL
Zhud891.2	E9QMD3	MPSVLQTLSRGTASTSSNSASSFVVFDGANRRNRLSFNSEGVRANVAEGGRRLDFTDESANKDNATAPEPNESTEGDDGGFVPHHQHAGSLCELGVGECPSGSGVECPKCDTVLGSSRSLGGHMTMMHSRNSCKTLKCPKCNWHYKYQQTLEAHMKEKHPEPGGSCVYCKSGQPHPRLARGESYTCGYKPFRCEVCNYSTTTKGNLSIHMQSDKHLNNMQNLQNGGGEQVFSHTAGAAAAAAAAAAAAANIGSSCGAPSPTKPKSKPTWRCEVCDYETNVARNLRIHMTSEKHMHNMMLLQQNMTHIQHSRHLGLGSLPSPAEAELYQYYLAQNMNLPNLKMDGTPSDTQFMMMGGEIPLDMRLGGGQLVSEELMNLGESFIQTNDPSLKLFQCAVCNKFTTDNLDMLGLHMNVERSLSEDEWKAVMGDSYQCKLCRYNTQLKANFQLHCKTDKHVQKYQLVAHIKEGGKANEWRLKCVAIGNPVHLKCNACDYYTNSLEKLRLHTVNSRHEASLKLYKHLQQHESGVEGESCYYHCILCNYSTKAKLNLIQHVRSMKHQRSESLRKLQRLQKGLPEEDEDLGQIFTIRRCPSTEPEEAIEDVEGPSETATDPEELAAKDQDSGGEKDQSKWTASSSQAEKELTDSPAASKRISFPGSSESPLSSKRPKTSEEIKSEQMYQCPYCKYSNADVNRLRVHAMTQHSVQPMLRCPLCQDMLNNKIHLQLHLTHLHSVAPDCVEKLIMTVTTPEMVMPSSMFLPAAVPDRDGNSNLEESGKQPETSEDLGKNILPSASTEHSGDLKPTSADPSSVREDSGFLCWKKGCNQVFKTSAALQTHFNEVHAKRPQLPVSDRHVYKYRCNQCSLAFKTIEKLQLHSQYHVIRAATMCCLCQRSFRTFQALKKHLETSHLELSEADIQQLYGGLLANGDLLAMGDPTLAEDHTIIVEEDKEEESDLEDKQSPTGSDSGSVQEDSGSEPKRALPFRKGPNFTMEKFLDPSRPYKCTVCKESFTQKNILLVHYNSVSHLHKLKRALQESATGQPEPTSSPDNKPFKCNTCNVAYSQSSTLEIHMRSVLHQTKARAAKLEAASGSSNGTANSGGVSLSSSAPSPVSTSGTNSLTTTNPSSAGLAPSSNLLSQVPTESVGIPSLGNPISANITSPSEPKEANRKKLADMIASRQQQQQQQQQQQQQQAQTLAQAQAQVQAHLQQELQQQAALIQSQLFNPTLLPHFPMTTETLLQLQQQQHLLFPFYIPSAEFQLNPEVSLPVTSGALTLTGTGPGLLDDLKAQVQIPQQSHQQILQQQQQQQQSQLALTQSHSALLQPSQHPEKKNKLAIKEKEKESQREREGAEGVEGNTGPKESLPDALKAKEKKELAQGGGSEPPILPPRIASDARGNATKALLENFGFELVIQYNENKQKVQKKNGKTEQGESPEKLECDSCGKLFSNILILKSHQEHPASTPAIPASAPPIASPTIAPAQPSVPLTQLPMPMELPIFSPLMMQTMPLQTLPAQLPPQLGPVEPLPADLAQLYQHQLNPTLLQQQNKRPRTRITDDQLRVLRQYFDINNSPSEEQIKEMADKSGLPQKVIKHWFRNTLFKERQRNKDSPYNFSNPPITSLEELKIDSRPPSPEPQKQEYWGSKRSSRTRFTDYQLRVLQDFFDANAYPKDDEFEQLSNLLNLPTRVIVVWFQNARQKARKNYENQGEGKDGERRELTNDRYIRTSNLNYQCKKCSLVFQRIFDLIKHQKKLCYKDEDEEGQDDSQNEDSMDAMEILTPTSSSCSTPMPSQAYSAPAPSASTAPSAFLQLTAEADELPAFNSKAEASDEKPKQADPPSAQPNQTQEKQGQPKPELQQQDQPEPKTNAPQQKPPQLAAPPSLPQPPPQAPPPQCPLPQSSPSPSQLSHLPLKPLHTSTPQQLANLPPQLIPYQCDQCKLAFPSFEHWQEHQQLHFLSAQNQFIHPQFLDRSLDMPFMLFDPSNPLLASQLLSGAIPQIPASSATSPSTPTSTMNTLKRKLEEKASASPGENDSGTGGEEPQRDKRLRTTITPEQLEILYQKYLLDSNPTRKMLDHIAHEVGLKKRVVQVWFQNTRARERKGQFRAVGPAQAHRRCPFCRALFKAKTALEAHIRSRHWHEAKRAGYNLTLSAMLLDCDGGLQMKGDIFDGTSFSHLPPASSDGQGVPLSPVSKTMELSPRTLLSPSSIKVEGIEDFESPSMSSVNLNFDQTKLDNDDCSSVNTAITDTTTGDEGNADNDSATGIAAETKSSSAPSEGLTKAAMLAMSEYEDRLSSGLVSPAPSFYSKEYDNEGTVDYSETSSLADPCSPSPGASGSAGKSGDSGDRPGQKRFRTQMTNLQLKVLKSCFNDYRTPTMLECEVLGNDIGLPKRVVQVWFQNARAKEKKSKLSMAKHFGINQTSYEGPKTECTLCGIKYSARLSVRDHIFSQQHISKVKDTIGSQLDKEKEYFDPATVRQLMAQQELDRIKKANEVLGLAAQQQGMFDNAPLQALNLPTTYPALQGIPPVLLPGLNSPSLPGFTPSNTGGFCSR
Zhud891.7	Q9CX00	MLGSGFKAERLRVNLRLVINRLKLLEKKKTELAQKARKEIADYLAAGKDERARIRVEHIIREDYLVEAMEILELYCDLLLARFGLIQSMKDVDTGLAESVSTLIWAAPRLQSEVAELKIVADQLCAKYSKEYGKLCRTNQIGTVNDRLMHKLSVEAPPKILVERYLIEIAKNYNIPYEPDSVVMAEAPPGVETDLIDVGFTDDVKKGGPGRGGGGGFTAPVGGPDGTVPMPMPMPMPMPPPNAPFSYPLPKGPSDFNGLPVGTYQAFPNIHPPQIPATPPSYESVDDINADKNVSSAQIVGPGPKPEAPAKPPSRPVNNYDNFVLPELPSVPDTLPTASAGASTSASEDIDFDDLSRRFEELKKKT
Zhud891.9	P0C7T6	MGRTTSCSTNHTPSSDASEWSRGVVVAGQSQAGARVNLGGDGAEAITGLTVDQYGMLYKVAVPPATFSPTGLPSVVNMSPLAPTFNVASSLIQHPGIHYPPVHYAQLPSTSLQFIGPPYSLPYAVPPNFLPSPLLSPSASLATSHLPHFVPYASLLAEEATPPPQASSPAHSFNKAPTATSPPGQLPHHSSTQPLDLAPGRMPIYYQMSRLPAGYTLHETSPVSASPVLNPQESQSALEAAAANGGQRQRNLVRRESEALDSPSSKGEGQGGLVPVVECVVDGQLFSGSQTPRVEVAVPAHRGTPDTDLEVQRVVGALASQDYRVVAAQRKDGPSPLNLSHHTLDHQEILVASSLDMQARATFPDKEPTPPPITSTHLPSHFMKGAIIQLATGELKRVEDLQTQDFVRSAEVSGGLKIDSSTVVDIQESQWPGFVMLHFVVGEQQSKVSIEVGDVCISISLQNLNSNSVSQASCATPGQLGTPRERPERTVLGPRDLCDSEGKNQPSGEGSRVVEPSQPEPGAQACWPAPGFQRYSMQGEEARAALLRPSFIPQEVKLSIEGRSNAGK
Zhud891.1	E9QMD3	MEGCDSPVVSGKDNGCGIPQHRQWTELNSTHLPDKPSSMEQPAGESHGPLDSLRAPFNERLADSSASAGPPAEPASKEVSCNECSASFASLQTYMEHHCAGTRPPPPLREDSASDSSEEGDEESDVENLAGEIVYQPDGSAYIVESLSQLAQGGGAGGSGSDSGPLPSLFLNSLPGAGGKQGDPSCAAPVYPQIINTFHIASSFGKWFEGSDQAFPNTSALAGLSPVLHSFRVFDVRHKSNKDYLNSDGSAKSSCVSKDVPNNVDLSTFDGFVLYGKRKPILMCFLCKLSFGYVRSFVTHAVHDHRMTLSEDERKILSNKNISAIIQGIGKDKEPLLTS
Zhud891.8	Q6PD05	MPGIQDASEAPSSLEARAREPGPGPGWGGGLVHAPRSLRAREQRAPATRVAIFFPLCPSVCSWLCPSAAPPLGSGPPARCAAALRPPGLGPREPRPDRPEPRPGAHCPAVRLSGGGAQAPGAARNAEAPDRPRSASGDLGPASREGVYLRCERGAPRGVPVCVRPPGPGKLRDRLRVSPLWQVPVTLLPGTVPFSSGWHSTRFLLPAWCAPAGSCNLTPVGEQASVSTLKGGDQVFAGLEEQARQAMMKTDFPGDLGSQRQAIQQLRDQDSSSSDSEGDEEETTQDEVSSHTSEEDGGVVKVEQELENAEQPVGGGNEVVEREVTGNLNSDPLLELCQCPLCQLDCGSREQLIAHVYQHTAAVVSAKSYMCPVCGRALSSPGSLGRHLLIHSEDQRSNCAVCGARFTSHATFNSEKLPEVLNMESLPPVHSEGPSSAEGKDIAFSPAVYPAGILLVCNNCAAYRKLLETQTPSVRKWALRRQNEPLEVRLQRLERERTAKKSRRDNETPEEREVRRMRDREAKRLQRMQETDEQRARRLQRDREAMRLKRANETPEKRQARLIREREAKRLKRRLEKMDMMLRAQFGQDPSAMAALAAEMNFFQLPVSGVELDSQLLGKMAFEEQNSSSLH
Zhud891.6	O35435	MAWTQLKKRALDAGIILGGGGLLFTSYLTATGDERFYAQYLMPALQRLLDPESAHRLAVRFTSLGVLPRVTFQDSDMLEVRVLGHKFRNPIGIAAGFDKHGEAVDGLYKLGFGFVEVGSVTPQPQEGNPRPRVFRLPEDQAIINRYGFNSHGLLAVGQRLRARQQKQTQLTADGLPLGINLGKNKTSVDAAADYTEGVRVLGPLADYLVVNVSSPNTAGLRSLQGKAELRRLLTKVLQERDALKGKRKPAVLVKIAPDLTAQDKEDIASVARELGIDGLIVTNTTVSRPAGLQGALRTETGGLSGKPLRDLSTQTIREMYALTQGRIPIIGVGGVSSGQDALEKIQAGASLVQLYTALTFQGPPVVCKVKRELEVLLKEQGFSRVTDAIGADHRR
Zhud891.4	Q8BUH1	MSFLLPKLTSKKEVDQAIKSTAEKVLVLRFGRDEDPVCLQLDDILSKTSSDLSKMAAIYLVDVDHTPVYTQYFDISYIPSTVFFFNGQHMKVDYGSPDHTKFVGSFKTKQDFIDLIEVIYRGAMRGKLIVQSPIDAKNIPKYDLLYQDI
Zhud89203.1	Q7TR09	MIIVVTIICSPALLGSPMYFFLVFLSFLDACISSVITPKMIMDSLYKRKTTSFEGCMAQLFAVHFFAAVEVIVLAAMAYDRYVAICKPLHYTSIMNGRLCGSLIGVAWTGGLLHSIIQILFIFQLPFCGPNIIDHFMCD
Zhud892.2	A0A1X7SB70	MPAIDVISKYLSSKSPTKDVDSEEKEIVVWVCQEEKIVCGLSKRTTSADVIQALLEEHQATLGEKRFLRGQSSDYCLVEKWRGSERVLPPLTRMLKLWRAWGDEQHNLQFVLVKADAFLPAPLWRTAEAKPVQNPEKPWELSPANYMKTLPPDKQKRIVRKTFRKLAKIKQDSMGSQDRDHMETLVHLILSQDHTIHQQVQRMKELDQEIERCEAKFHLDLLESDGQKYLQDAYMMTPRSSEAEAKMDIPCEDPADSEDMVQLEGRLSYYRRLIHQLSAEIHKEVTSLCGDTRDEAQGAAAEDLDGSELESVKCDLERSMRAGLTIHSHLSGIQKEIKHSDSLLQTKAKEYELLAKELSALHISNPEGCQGKECEAPSSGGEVPPFPQRMCNTYTNDTDSDTGISSNHSQDSETAPGDVLLLST
Zhud892.1	Q9D306	MLKIYQMKHIFQILDKMRCLRKRSTVSFLGVLVIFLLFMNLYIEDSYVLEGDKQLIRETSTHQLNSERYVHTFKDLSNFSGTINVTYRYLAATPLQRKRYLTIGLSSVKRKKGSYLLETIKSIFEQTSYEELKEISVVVHLADFNSSWRDVMVQDITQKFAHHIIAGRLMVIHAPEEYYPVLDGLKRNYNDPEDRVRFRSKQNVDYAFLLNFCANTSDYYVMLEDDVRCSKNFLSAIKKVIASLEGTYWVTLEFSKLGYIGKLYHSHDLPRLAHFLLMFYQEMPCDWLLTHFRGLLAQKNVIRFKPSLFQHMGYYSSYKGTENKLKDDDFEEELFDIPDNPPASLYTNMNVFENYEASKAYSSVDEYFWGKPPSTGDTFVIVFENPITIKKIKVSTGTEDRQSDILRHGALDVGEKVIFSKQIRQCDTYLRLGEFKNGNFEMSDVNQKIPFDIHCMRICVTKTQKEWLIIRSISIWTS
Zhud892.4	Q0P5X1	MLRDIFTLKAVEKLCHYFKKLMKFSNECRCAHEHGDMSVTRKVESKEQHRHLAFSSSNDTQQNMIFQSWANKHDTDSPDINEKLMDFDSTNALLSCEDMERRNQKNIVGQKMEGSKLSSIPTGIITAMQTVMTNSPLSNHQNNEHRETIKAAMVIQAYWRAYIEHRQSNLSAKIHPPATDPLPSSFIQNPTTEQKERSRNIMNIQEQREEAAVRIQAMWKGFILRKKLMTALEAIKSEESEEEYEEINLEDFIFDENSGIVKYDDTSLNIPIQPAQAWLCNEKENVTSSEHTQLNSRPESGTLSWIPESKTSTKSLPKSEKEERISEEWGFRDISTAQQMLKRAEKMKSKKLKKKIDQRQSHLPKLHVTFHRTTEY
Zhud892.3	A0A1W2P7M4	MGTGGALEHVMETLDNESFYSKASAGKCVQAFGPVPRAEHHVRLERTSPCQDNSGESAGPPWGQAGKEKKGAKGPQRRSAEGGREAVGRFRTFGTRVVDSGGARRKDPKPR
Zhud89347.1	Q8CBB9	MRFLNCRDGRKDPSKSILDVGVEEAIKFSGFDEKMFLMRGGKYVWSKADLRLDW
Zhud8939.1	D3Z0C1	MFGFHKPKMYRSIEGCCICRAKSSSSRFTDSKRYEKDFQSCFGLHETRSGDICNACVLLVKRWKKLPAGSKKNWNH
Zhud8939.2	Q8C8M1	QKICCGIIYKGRFGEVLIDTHLFKPCCSTKKAAAEKPEEQGLRLCPSPLRSGD
Zhud893.2	E9Q1R5	MWPWPWPESCVPACRSLRRLCHYILNLRYFEMCILIVIAMSSIALAAEDPVQPNAPRNNVLRYFDYVFTGVFTFEMVIKMIDLGLVLHQGAYFRDLWNILDFIVVSGALVAFAFT
Zhud893.3	A0A1L1SQZ2	ILATVGTEFDLRTLRAVRVLRPLKLVSGIPSLQVVLKSIMKAMIPLLQIGLLLFFAILIFAIIGLEFYMGKFHTTCFEEGTDDIQSESPAPCGTEEPARTCPNGTKCQPYWEGPNNGITQFDNILFAVLTVFQCITMEGWTDLLYNSNDASGNTWNWLYFIPLIIIGSFFMLNLVLGVLSGEFAKERERVENRRAFLKLRRQQQIERELNGYMEWISKAEEVILAEDETDVEQRHPFDALRRATIKKSKTDLLNPEEAEEQLADIASVGSPFARASIKSAKLENSTFFHKKERRLRFYIRRIVKTQAFYWTVLSLVALNTLCVAIVHYNQPDWLSDFLYYAEFIFLGLFMSEMFIKMYGLGTRPYFHSSFNCFDCGILTGEDWNEVMYDGIKSQGGVQGGMVFSIYFIVLTLFGNYTLLNVFLAIAVDNLANAQELTKDEQEEEEAANQKLALQKAKEVAEVSPLSAANMSIAVKEQQKNQKPVKSVWEQRTSEMRKQNLLASREALYGEMDPDERWKATYARHLRPDVKTHLDRPLVVDPQENRNNNTNKSRAAAEPAGEPRADDALRKPARCRERRAWPGSPEPAPGREGPYGRESDHAAREPGGWDADADAKAAEPPRRHAHRPANARDGRGGSPRPGADGEPRRHRARRRPGDEAPEDKAERRARPREGSRPARAAGEGDGDGADGGERRRRHRHGPPPAYDADVRREDKERRHRRRKENQGCGVPVSGPNLSTTRPIQQDLGRQEPPLAEDMDNVRNNKLATEESASPQSPAKMGNSTHPGSGPAPAAPSNPHNAASRRLPNNPGNPSNPGPPKTPDNSLIVTNPSSTQPNSAKTAKRPEHTTVDIPPACPPPLNHTVVQGAIPSTADTADSCQASVPGGGGRSKHPRSSSAL
Zhud893.1	A0A1L1SQZ2	MAAPGGHSPTPQVFGNIGIDMEDEDSDEDEFQITEHNNFRTFFQALMLLFRSATGEAWHNIMLSCLSGKPCDKNSGIHTADCGNEFAYFYFVSFIFLCSFLMLNLFVAVIMDNFEYLTRDSSILGPHHLDEYVRVWAEYDPAAWGRMPYPDMYQMLRHMSPPLGLGKKCPARVAYKRLLRMDLPVADDNTVHFNSTLMALIRTALDIKIAKGGADKQQMDAELRKEMMAIWPNLSQKTLDLLVTPHKSTDLTVGKIYAAMMIMEYYRQSKAKKLQAMREEQNRTPLMFQRMEPPSPTQEGGPGQNALPSTQLDPGGGLMAHEGGMKESPSWVTQRAQEMFQKTGTWSPERGPPTDMPNSQPNSQSVEMREMGTEGYSDSEHYLPMEGQARAASMPRLPAENQTISDTSPMKRSASMLGPKARRLDDYSLERVPPEENQRYHQRRRDRDRDRGHRTSEHSLGRYTDVDTGLGTDLSMTTQSGDLPSKDRDQDRGRPKDRKHRQHHHHHHHHHPPSADKERYAQERPDLGRTRARDQRWSRSPSEGREHVAHRQVGAACPDPRLGAQTKGGKEEPPTHSHLGRVPVLAHPSPPHAEGP
Zhud8941.5	Q99PP2	ESKVNNEKSHIKSLKPAESPQPSTQQSDQPVATYEYYDAGSHWCKDCNAICGTMFDFFTHMHNKKHTQTLDPYNRPWASKTQSESKQDAEKRTDKITVPAKGSEFLIPITGFYCQLCEEFLGDSVSGEQHVKGHQHNEKYKKYVEENPLYEDRRNLDHQAGLAVVLETERRRQIELKRKLSEKPKEEKKEKMAKVTKESKEDDKVSVELGNQHIEDGNSPEKAENKRNASIKLQVKEEIKKESPVACFGKFSWKKPEKEEKSSLVAPSLPKEENVENSKDKEDLKAEAGKAKPIKIKLSGKTVVAHTSPWVPVVRTSPQTKIRPNLPIPPTVLRKPCSVTVSKPAPLNTFLSIKSSGTPAKPLPVVKESSTDLLLPPDIISKAFGGEEVVLKGSPEEKAALAEKNEPSQITEQILAPPPPPPPPPVTHPAVPSSAPAKKSVSVVPQPLSPGFQGPNILNPVLPVAFVASEQPAAIPSDETAPGVSENDQDQTPLSMLVRPPPPLSSVFSEQAKKLEKRNSCLATANAKDLYDIFYSSGGKGAPETKLGGGTLANGESSSFSKTECTDTSSSTLNSTVFQGEMPKDRGLVTAIVSNSKQPTEKWSILEHVNPKSRNSSYDFLQPLTRLCQNKPYETIPPKADVWASNSFHSDSTRDRPPERRTDFGQGKPEPPGVDLAHLSDTNCHAEETQLVRIDLIDSDNQGKKSQELYQSTDCKESEIKNIEPKGK
Zhud8941.1	A0A0R4J1I1	EKVSSLGKNWHPFCLKCERCHSILSPGGHAEHNGRPYCHKPCYGALFGPRGVNIGGVGCYLYNLPTVSPASISLNPSNFSPPRPRTGLPPAKKSPPHMKTFTGETSLCPGCGEPVYFAEKVMSLGRNWHRPCLRCQRCQKTLTAGSHAEHDGAPYCHIPCYGYLFGPRGVNIGDVGCYIYDPVEIKSK
Zhud8941.2	A0A3B2W3Y0	MLLGAALTFGLRVLVASETESWTMVVVVMGKSFSEAAFTTAYLFTSELYPTVLRQTGLGLASLVGRLGGSLAPLAGLLDEVWLSLPKVVYGGAALLAACTALLLPETRTAQLPETIQDVERKSVLATVQEEEMQVQN
Zhud8941.4	Q6PCN3	MEVAVLKKLQGKDHVCRFIGCGRNEKFNYVVMQLQGRNLADLRRSQPRGTFTLSTTLRLGKQILESIEAIHSVGFLHRDIKPSNFAMGRLPSTYRKCYMLDFGLARQYTNTTGDVRPPRNVAGFRGTVRYASVNAHKNREMGRHDDLWSLFYMLVEFAVGQLPWRKIKDKEQVGMIKEKYEHRMLLKHMPSEFHLFLDHIASLDYFTKPDYQLIMSVFENSMKERGIAENEAFDWEKAGTDTLLSTSTSTPPQQNTRQTAAMFGVVNVTPVPGDLLRENTEDVLQGEHLSDQENAPPILPGRPPDGLGPGPHLVPHPGGPEAEVWEETDVNRNKLRINIAKTPCVEEEQSRGVGVPSSPVRVPPDSPTTPVRSLRYRRVNSPESERFSTAADGRVELHERRSRMDLPGSPSRQACSSQPAQMLSVDTGHADRQASGRMDVSASVEQEALSNAFRSVPLAEEEDFDSKEWVIIDKETELKDFPPGAEPSTSGTTDEEPEELRPLPDEGEERRRLGTEPTVRPRGRGMQTLAEEDLRQMPPQPAPSQMSQADGRSETSQPPTPGSPSHSPLHSGPRPRRRESDPTGPQRQVFSVAPPFEVNGLPRAVPLNLPYQDFKRDLSDYRERARLLNRVRREGAPSTLLADDQRESRGRASMADGDLEPEEGSKTLVLVSPGDMKKSPVTAELAPDPDLGTLAVLTPQQERPQPTGSQLDLGLEGLSEGGTVAEGAPVPLENIMGLSELDGAQTESCALSGLPGETPPEVTPDSLPNGPAPADGPVPASPLEPGPKKGVTISPRRHTLPGPRPRSRIPVLLSEEDTGSEPSGSLSAKERWSKRVRPQQDLARLVMEKRQGRLLLRLASGASSSSSEEPQRACASETLSGTGSEEDTPASEPAAALPRKAGRAAATRSRIPRPISMSTPAEAPKLPGRSHGVTPASDSAITSR
Zhud8941.6	na	RQFQRSSDFPKEGLQQTFLLQEGRDRSHRDHESEEQPCVQKALITFRAWLAE
Zhud8941.3	A0A0R4J122	MGFEELLDKVGGFGPFQLRNLLLMALPRVLLPLHFLLPIFLAAVPPHHCALPGAPGNLSHQDLWLEAHLPREPDGTFSSCLRFAHPQALPNASLGREANSSGELEGEPSTSPCSQGWEYDRSEFSSTIATEVPKPRGRLTCLSLQWDLVCTRKGLNKATSTFFFVGVLVGAVVYGYLSDR
Zhud8948.6	A2BFL2	NNIVEVRELSPKLMTEDMLRLVIILLHNSSIEVSYFAAGIIAHLACDEQCWPSQELLRITLLRDL
Zhud8948.3	P32020	MAGYRDATAPSEPSSAALGSPRASMAPRMWPTPRLRRVFVVGVGMTKFMKPGGENSRDYPDLAKEAGQNALADAQIPYSAVEQACIGYVYGDSTCGQRAIYHSLGLTGIPIINVNNNCSTGSTALFMARQLIQGGLANCVLALGFEKMAKGSLGLSFSDRSHPIDKHLDILINKYGLSAHPVAPQLFGNAAKEHMEKYGTKIEHFAKIGWKNHKHSVNNPYSQFQEEYSLDEIMRSRSIFDFLTILQCCPTSDGAAAAILASEEFVEKYHLQPKAVEILAQEMVTDLPSTFEEKSMIKVVGYDMSKEAARKCYEKSGLGPNDVDVIELHDCFSANELLTYEALGLCPEGLAQCAELCWQLRGEAGKRQVPGAKVALQHNLGLGGAAVVTLYRMGFPEAAGSFRAHHIEAAPTSSAVDGFKAHLVFKEIEKKLEEEGEQFVKKIGGIFAFKVKDGPGGKEATWVVDVKNGRGSVLPNSDKKADCTITMADSDLLALMTGKMNPQSAFFQGKLKVTGNMGLAMKLQSLQLQPGKAKL
Zhud8948.4	Q7TQ62	MAQSRVLPPLLLLLLQLLLEPMLAVRAPGFGRSDTHGLGPEEIDSVEKEPVLVLSPEEPAPGPATTDCPGECACSQEGVVDCGGIDLREFPGDLPEHTNHLSLQNNQLEKIYPEELSRLQRLETLNLQNNRLTSRGLPEEAFEHLTNLNYLYLANNKLTLAPRFLPNALISVDFAANYLTKIYGLTFGQKPNLRSVYLHNNKLADAGLPDNMFNGSSNVEILILSSNFLRHVPKHLPPALYKLHLKNNKLEKIPPGAFSELSHLRELYLQNNYLTDEGLDNETFWKLSSLEYLDLSSNNLSKVPAGLPRSLVLLHLEKNAIRSVDADVLTPIRSLEYLLLHSNQLRAEGIHPLAFQGLKRLHTVHLYNNALERVPSGLPRRVGTLVILHNQIAGIGREDFASTYFLEELNLSYNRITSAQVHRDAFRKLRLLRSLDLSGNRLQTLPAGLPRNVHVLKVKRNELAALARGALAGMAQLRELYLTGNRLRSRALGPRAWVDLAGLQLLDIAGNQLTEIPQGLPESLEYLYLQNNKISTVPANAFDSTPNLKGIFLRFNKLAVGSVVESAFRRLRHLQVLDIEGNFEFGDISKDRGHLEEEEEEEEEEEEEEEETR
Zhud8948.1	Q3TLP5	MGLIETTRGLLPGAGGTQRLPRCLGVALAKELIFTGRRLDGVQAQALGLVNHAVDQNQEGDAAYHRAKALAQEILPQAPIAVRLGKVAIDRGIEVDIASGMAIEGMCYAQNIPTQDRLEGMAAFREKRPPKFVGK
Zhud8948.5	na	VLPLWHRVPHRWQDPRDGRPQGGGEEAGLLRGDRGVRAGGPRPPYPASALLPHHQEEPHRLHPRRPPGLAHCAGHLLQV
Zhud8948.2	E0CXC8	MLRALQRAPRALRPGTPGARPCASHAAREIQVRALAGPDRGITEILMNRPGARNALGKVFVSELLEALARLREDQQVRVLLFRSGVKGVFCAGTHANLSHGLLGSRAKEGKDRVMPSRSATSDYLNKGKDKRIAPTPTHRAGPLMLSLDT
Zhud8948.7	Q8JZR4	MSGLASLDAKTSSRLGILTVAYYLWTTFLAVIVGIIMVSIIHPGGAAQKETTEQSGKPVMSSADALLDLIR
Zhud89490.1	Q00558	MAASVPRLGGGLGPGPEAGDFLARYRQVSNKLKKRFLRKPNVAEAGEQFGQLGRELRAQECLPYAAWCQLAVARCQQALFHGPGEVLALTEAARLFLLQERDSRQCLGCPAAYGEPLEAAANALNAAVRLHLELGQPAAAAALCLELAAALRALGQPAAAAGHFQCAAQLHLPLLPLAALQALGDAASCLLLARDYTGALTSLVLATQEKDTESIKTLQVEMWPLLTAEQNHLLHLVLQETITPSGQGV
Zhud8955.1	A0A1W2P8A8	MVSWMISRAVVLVFGILYPAYYSYKAVKTKNVKEYVRWMMYWIVFALYTVTETIADQTIA
Zhud8955.4	P08152	MINVDMTGEKRPLDLPYPSSFAPISAPRNQTFTYMGKFSIDPQYPGASCYPEGIINIVSAGILQGVTPPASTTASSSINSASPNPLATGPLGVCTMSQTQPDLDHLYSPPPPPPYSGCSGDLYQDPSAFLSPPTTSTSSLAYQPPPSYPSPKPAMDPGLIPMIPDYPGFFPSPCQRDPHGAAGPDRKPFPCPLDPLRVPPPLTPLSTIRNFTLGGPSAGVTGPGAGGGNEGPRLPGGSSAAVTAASYNPHHLPLRPILRPRKYPNRPSKTPVHERPYPCPAEGCDRRFSRSDELTRHIRIHTGHKPFQCRICMRNFSRSDHLTTHIRTHTGEKPFACDYCGRKFARSDERKRHTKIHLRQKERKSSAPSSVQPPTVASCSGGSQVGASLCNSSNSTVGGGPIVPCSSRTRTP
Zhud8955.3	Q8VCQ3	MDVMEAPLNLAHQQSRRADRLLAAGKYEEAISCHKKATAYLLEAMKQTQSEQVRRAPSMCSKGSKALLGSEPCANKALCLQTL
Zhud8955.5	Q6PDY2	ALRPGVLRSRAEYTEASGPCLLTPHRDNLHQIDAVDGPAAFLDILAPPYDPDDGRDCHYYRMLEPIGTQETSTSTSSSPGDLPREVWLLETPQADDFWCEGEPYPGPKVFP
Zhud8955.7	na	MPAGCLQHRGRFETAVSYDLLGIYLMYRTSDTQMVTHMPPDLLTHSSMFIHNV
Zhud8955.6	Q99KK1	MVHVRLKAVFSRVPRVCKQSQGAITERLRSFSMHDLTTIQGDEPVGQRPSYQPLAEAKKKSRAASSEAGAYGIPLKDGEKTDEEAEGPYSDDEMVSHRGLRRSQSMKSVKTTKGRKEVRYGSLKYKVKKRPQVYF
Zhud8955.2	G3UZM1	MEDPGAWINVDGGQDLPGEPICLAPPATVTPPHPSPSPRGCALVNRLLACWQRQSRYVRHTLPWLDRFALLVAISKGIEVCVEFDDLEWDQREWVKVYEDLSSFLVEYHLIWAKRNDPSQTQGSKSRQIQWPALIFKPLVEQSTPSSVTAVEFLIDKQLDFLTEDSAFQPYQDDIDSLNPVLRDNPQLHEEVKVWVKEQKVQEIFMQGPYSLTGYRVRVYRQDSATQWFTGIITHHDLFTRTMIVMDDQVLEPQNVDPSMVQMTFLDDVVHSLLKGENIGITSRRRSRANQNISTVHGHYTRAQANSPRPAMNSQAAVPKQSPHQHQQHRSARPSKRKGSDSSLPDEEKGKEDKWDGGSRGENPKGKNKHLVHKRRKPEEDEKKLNMKRLRTDNVSDFSESSDSENSSKRIADNSSEQMPEYEVKNKNISKLNGEEGKSQLIEKAGEETSVDPQPLWDQISEDRKHEGGRPYPQENTTLPPSEQAMVADHTPDDVESTQTAELLPKEKFVARSPTPKCVIDITNDTNSERAASGNSRTFGLQTLEKVDAKAGDSKHSISSARFLDTAQQDSDQSQASDIVKVDLTQSGNDRLNREKERDPYVSYLSSVSAVSVAEDTVQKRSPPPETLKSKLNISADAHKTKSSSPEGVQSKITHSPDSVKSKATYTNSQAPSERRPANKIEHELTRCSFHPVPTRGSALETTKSPLIIDKNEHFTVYRDPALIGSEAGANHLSPFLSQHPFPLHSSSHRACLNPGTHHPALTPAPHLLAGSSSQTPLPAINTHPLTSAPHHSVHHPHLLPTVLPGVPAASLLGGHPRLESAHASSLSHLALAHQQQLLQHQPPHLLGQAHPSASYNQLGLYPIIWQYPNGTHAYSGLGLPSSKWVHPENAVSAEASLRRSSPSPWLHQPAPVTSADSMGLLSHIPVRPSSAEPHRPLKVTAHSSPPVTQAAVDHHKQEAERKAFTEPVRSTASTSTKSDLGLHRSQAGKDCHLHRHFVDPALPRPPQETGERVHRYKEEHRRVLQESIDVAPFTTKAKGLEGEREAYSRAVSSSSSPQRHATKQDKDAERPVAELYKMKHSAPQSLPQSNYFTTLSNSVVNEPPRSYPSKEVSNIYAEKQNTNLPAAANPQTLTSFMSSLSKPPPLIKHQPESEGLVGKVPEHAPHLMASHSVTTFRSDRRSPTHLTVSSASALRSMPALHRAPVFHPPLHHSLERKESSYSSLSPPTLTPVMPVNAGGKAQESQKPPTLIPEPKDSQAGFKNSSEQSLAAMWRSGNNLSKEETEWLVEKGSGKSQAAVASVIVRPPSSTKVDGTAAMPVASTERVCERPSTGASRTDYLRSGEAGEAGRILLPDVNVDSVHGRSEAGVETVSPGSIPVPVTCPVKTEVLASAASAPGDALRGGSEAVPSASLDGSSAKSRSQSVAETQECKLSTTVPATLAWSKAGSALQPSAGPTGTAEFIHLKKHKAALAAAQYKSSHAIEMELNAVKSQVAPVSLPLDSTVLCSTNNKAAGSVGNGQVSQTSQPNHHTKLKKAWLTRHSEEDKNTTGIPRSVLKDWRKVKKLKQTGESFLQDDSCCEIGPNLQKCRECRLVRSKKGEEPAHSPVFCRFYYFRRLSFSKNGVVRIDGFSSPDQYDDEAMSLWTHENYEDDELDIETSKYILDIIGDKFCQLVTSERTALSWVKKDAKIAWKRAVRGVREMCDACEATLFNIHWVCQKCGFVVCLDCYKAKERKSSRDKELYAWMKCVKGQPHDHKHLMPTQIIPGSVLTDLLDAMHILREKYGIKSHCHCASKQNLQGGNFPTMNGVPQALQNVLNHSTKVSLGLPESQRPSTPPRSERNGGSSPGSDVSTDSKLTPPEARSPLHWLADLAEQKAREEKKENKDFALEREVTEEGEGDECDSQNGRASPPASQSSEQGSTLRDLLTTTAGKLRVGSTDAGIAFAPVYSTGALSSRSGRTMPNILDDIIASVVENKIPPNKTCKINSKPDLNEEPNESRTSAMNESNKLFSDIPHSWVCEQHVLWLKDYKNSNNWKLFKECWKRGQPAVVSGVHKKMNSSLWKAESISLDFGDYQADLLNCKDSIVSNASVKEFWDGFEEVSKRQKTKGGEAVVLKLKDSPSGEDFKTMMPARYEDLLRSLPLPEYCNPEGKFNLASHLPGFFVRPDLGPRLCSAYGVAAAKDHDVGTTNLHIEVSDVVNILVYVGIAKGNGILSKAGVLKKFEEEDLDDTLRKRLKDSSEVPGALWHIYAGKDVDKIREFLQKISKEQGLEVVPEHDPIRDQSWYVNKKLRQRLLEEYGVRTCTLVQFLGDAIVLPAGALHQVQNFHSCIQVTEDFVSPEHLVQSFHLTQELRLLKEEINYDDKVQVKNILYHAVKEVVKTLKMHEDEAEDMEEN
Zhud8957.2	J3QNS5	GLSVAILGPTFQDLAKNVNRNIGSLSLVFVGRASGYLCGSIVGGVLFDCMNHFLVL
Zhud8957.1	Q61493	IQKAASSSRHEPEMRKGTLSQYFSTFHCPVCDDLTQHGICSECRNQPQHVAVILNQEIRELERKQEQLVKICKNCTGSFDRHIPCVSLNCPVLFKLSRVSRELSKAPYLRQLLDQF
Zhud895.3	Q3TD16	MCHVTHTKEKSEELNYITESYSPSCRSSKSATYTPDFTAAELLARELFQVFRKCWMMCEANYKLPVSLTTASSVVMNEGNVQEDFDPSVNAIPEVTLPSRIRGTEDWAPPRFQIILQMHPPLKRDMVVVAQNFLCAGCGASIEPKFVKRLRYCEYLGKYFCECCHAYEESCIPARILTSWDFRKCHVSSFSKWLLDSIWRWPVFSLLSHSHSLYGKAKELEQVKDIQEQLFHIKKMLRTCRFADRALQEFKQVPSHLTEELHLFSLEDLVRTKRGLLAPLLKDVLKASLMHVATCELCQGKGFICEFCQSTTVIFPFQTATCRRCSACRACFHKECFQSLGCPRCARITARRRLLESLASAAP
Zhud895.10	E9QL65	MVHVCQDEHQLYNEFFTKPTSKLDELLEKLCVSLYDVFRPLIIHVIHLETLSELCGILKNEVLEDHVQNNAEQLGAFAAGVKQMLEDVQERLVYRTHIYIQTDITGYKPAPGDLAYPEKLVMMEQIAQSLKDGQKKTSSEALCSDVPLEEAESNSLMKSGSTESLNPRSQTTISPADLHGMWYPTVRRTLVCLSKLYRCIDRAVFQGLSQEALSACIQSLLGASESISKNKTQIDGQLFLVKHLLILREQIAPFHTEFTIKEISLDLKKTRDAAFKILNPMTVPRFFRLNSNNALIEFLLEGTPEIREHYLDSKKDVDRHLKSACEQFIQQQTKQFVEHLEEFLTKVSALKTMANQGGPKYTLSQQPWAQPAKVNDLVATAYKTIKAKLPLTLRSMSLYLSNKDTEFILFKPVRLNLLLSVAK
Zhud895.2	A0A2I3BQ16	MNSFYCLGPDRIYVLYDPSLCAHSPSVAFTCEAMTSGESPGSLPDSATDQLPAWGAASKLASLRGKETTKARGRCQFKKKGMKLLPSVFRESAKEQINGADLSKNRLVEVPMELCHFVSLEILNLYHNCIRVIPEAIVNLQMLTYLNLSRNQLSALPACLCGLPLKVLIASNNKLGSLPEEIGQLKQLMELDVSCNEITALPPQIGHLKSLRELNVRRNYLKVLPPELVDLPLVKFDFSCNKVLAIPICFREMKQLQVLLLENNPLQSPPAQICTKGKVHIFKYLSIQACQIKTTDSLYLHTMERPHLQQHLEDSKKDSDSGVGSDNGDKRLSATEPSDEDTISLNVPMSNILEEEQTVKEDPCHHLIPAKGRFHQELQPEPSLLTDSSSSGQERPLFADGADVLHSGFMNFIKDRAGDCDELLRIEEDSHWQMGGIIHSPKDQDVDRTEMEQLRGGVGVLQDPGSLNTDITERSILNLYPLGSSEALELPDAALNGQMQLEPSPECEGQSDLTLQSNGSQYSPNEMRENSPSVSPTTNSTAPFGLKPRSVFLRPQRNLESIDPQFTIRRKMEQLREEKELVEQLRESIEVRLKVSLHEDLGAALMDGVVLCHLANHIRPRSVASIHVPSPAVPKLSMAKCRRNVENFLEACRKLGVPEEKLCLPHHILEEKGLVKVGITVQALLDVTVAKALFT
Zhud895.1	H3BKH6	RMALKQISSNKCFGGLQKVFEHDSVELNCKMKFAIYLPPKAEAGKCPALYWLSGLTCTEQNFISKSGFHQAASEHGLVVIAPDTSPRGCNIKGEDESWDFGTGAGFYVNATEDPWKANYRMYSYVTEELPQLINAHFPVDPQRMSIFGHSMGGHGALICALKNPGKYKSVSAFAPICNPVLCPWGKKAFNGYLGADQSKWKAYDATHLVKSYPDSQLDILIDQGKEDQFLSDGQLLPDNFIAACTEKKIPELQAQAPLLWALGIDSQAIRFYKQEPLSHRSSSRISS
Zhud895.11	P35363	MEIHCETNTSLGLIPNSLMQSGGDTRLYSNDFNSEEYNSSESSNWTISSENRTNLSCEGYLPPTCLSILHLQEKNWSALLTAIVIILTIAGNILVIMAVSREKKLQNATNYFLMSLAIADMLLGFLVMPVSMLTILYGYRWPLPTKFCAVWIYLDVLFSTASIMHLCAISLDRYVAIQNPIHHSRFNSRTKAFLKIIAVWTISV
Zhud895.4	Q61233	MICHSSHFLPCDHTPRLDKAVLRIRKTWASDHTPAPPRTGFRQGLLSEAERMARGSVSEEEMMELREAFAKVDTDGNGYISCNELNDLFKAACLPLPGYRVREITENLMATGDLDQDGRISFDEFIKVFHGLKSTEVAKTFRKAINKKEGICAIGGTSEQSSAGTQHSYSEEEKYAFVNWINKALENDPDCRHVIPMNPNTDDLFRAVGDGIVLCKMINLSVPDTIDERTINKKKLTPFTIQENLNLALNSASAIGCHVVNIGAEDLKEGKPYLVLGLLWQVIKIGLFADIELSRNEALIALLREGESLEDLMKLSPEELLLRWANYHLENAGCNKISNFSTDIKDSKAYYHLLEQVAPKGDEEGIPAVVIDMSGLREKDDTQRAERMLQQAERLGCRQFVTATDVVRGNPKLNLAFIANLFNRHPALHKPENQDIDWGALEGETREERTFRNWINSLGVNPRVNHLYSDLSDALVIFQLYEKIKVPVDWNRVNKPPYPKLGGNMKKLENCNYSVELGKSPAKFSLVGIGGQDLNEGNRTLTLALMWQLMRRYTLNMLEEIGGGEKVNDDIIVSWVNETLKEAGKSSSISSFKDPKISTSLPVLDLIDAIQPGSINYDLLKTENLDDEEKLNNAKYAISMARKIGARVYALPEDLVEVNPKMVMTVFACLMGNGMKRV
Zhud895.7	B2RWG3	MVFVAADAHLPAPAAWLALHACLGHHFLLVLCKQERLEGHPQFFATMMLVGTPTQADRFTYRLELSRDHRRLQWEATPRSVLERVDSVVADGDCLVLNTSLAQLFSDNGSLAIGIAIRASESISERPSSARFGEGTKPAQGPILCQSSQT
Zhud895.9	A0A571BEV3	MKKEAILEKTPGPTACKIQVLLRKIIRILNFLTFPEMENFIEDAKQMLVDLSTKKAKSLFCF
Zhud895.12	na	DLHAHPGLRAPGRLQGLQGGQLPAGRRQLRPRRLLRVLLHPPDHHGGHLLPDHQVSPEGGLAVRGRRGLRAAPAAAAQGAGPRGPQNRAVRQQRAEGLQGAGRRLLPLRGHVVPVLRHQHHGGGLQAGLRRGRPGRAAQRVRVGRVPLVGRQPAGLHALQQDLPLRLLAVPAVPVPGAPAAAARHLGEHRPRAGLPAGAPGPKPEEPRGAGGRGRRGPGGPRAGDDGQPRV
Zhud895.8	Q32MG2	MPHPYWRCPERNHELGETPYCFVMSPLECSECLGDQLLHRTYTWHLTLHSKPNSARKRDPGTESLEIPINVVLPQRGSAEPFLRLHNLSSPPRCPRQAAAGALPRVGRGVAGQPSYPLNRFSSLPCDPAERPTSQADLELDYNPPRVQLSDEMFVFRDGRWQLLEQRQSYWAQADGQAGPEDGPPGPEEPPGPGLPAEPSPGPAAPLEEPPGPGAPQEDAEALRALREMVSSLAGPPGGEDEARADGGQPRQLLREMSRALRALREENRLLHALREEHRAFQEENQALWENNQLKLQQRLVIDTVTEVTARMERLIEELYAFVPAKSKEPKKPSRV
Zhud895.5	Q9JHH6	MKLCGVLIATLLWGQHGLLAFQSGQVISALPRTSRQVQVLQNLTTTYEIVLWQPVTAEFIEKKKEVHFFVNASDVSDVKVLLNASRIPFSVLMEDVEGLIQQQTSNDTVSPRASSSYYEQYHSLTEIYSWIELITERYPGMLKKIHIGSSYEKNPLYVLKVSGNGHPTKNALWIDCGIHAREWISPAFCLWFIGYVTQFYGKEKLYTSLLKHVDFYVMPVLNVDGYDYTWKKNRMWRKNRSLHKNNRCAGTDLNRNFASKHWCEEGASSFSCSETYCGLYPESEPEVKAVADFLRRNINHIKAYISMHSYSQQILFPYSYNRSRSKDHEELSRVASEVVQAMESVSRNTRYTHGSGSESLYLAPGGADDWVHDLGIKYSFTIELRDKGRYGFLLPERFIKPTCAEALAAVATIARRVAGAG
Zhud895.6	A0A2I3BPQ5	MSKIRRKVTVENTKTISESTSRRPSVFERLGPSTGGTTETQCRNWLKTGTCLYGNTCRFVHGPSPRGKGYSSSYRRSPERPTGDLRERMKNKRQDVDTESQKRNTEESSSPVRKESSRGRHRDKEDIKIVKERTPESEEETVEWETNRDDSDNGDINYDYVHELSLEMKRQKIQRELMKLEQENMDKREEIIIQKEVSPEVIRSKLTPSPSIRKSSKSPKRKSSPKSSSASKKERKASAVSSPLIDQQRNSKSNQSKKKGPRTPSPPPPILEDTALGKKYKEKYKVKDRIEEKPRDGKDRGRDFERQREKRDKPRSSSPAGQHHSPISSRHHSSSSQSGSSIQRHSPSPRRKRTPSPSYQRTLTPSLRRSASPYPSHCLSSPQRKQSPPRHRSPMREKGRHDHERTSQSHDRRHERREDTRGKRDREKDTREERDYEQDQSSSRDHRDDREPRDSRDRRDARDRRELRDSRDIRDSREMRDYSRDAKESRDLRDSRSSRDAHDYRDREGRDAHRKEDAYQEESRSYSRNHLREESSRTEIRSDSRNESRSEMRNDRMGRSRGRGPELPEKGSRGTRGSQMDSHSSSSNYHDSWEPRSSYPDRDRYPERDSRDQARDSSFERRHGERERRDNRERDQRPSSPVRHQGRSDEVERDDRREERRVDRVDERRDERARERDRERERERERERERERDREREKERELERERARERERDREKERDRERERDRDHDRERERDRERDREKEREREREERERERERERERERERERERERARERDKERERQREWEDKERTREDRREKREEVREERNPRDGHDDRKSKKRYRTEGSPSPRQSPKRRREHSPDSDAYNSSEDKNEKHRLLSQVVRPQESRSLSPSHLTEDRQGRWKEEDRKPDRKESSRRYEEQELKEKVSSVDRQREQAEAMESSRARTQDVMSRHHPEDRDGSDRAHDENKKKAKLPKKPIKKKKEDDTVIERSNAEIPSEEVQVFSPKKGQKKKNVEKKRKRSRGDSDISDEETAQQSKKKRGPRTPPLVVQEELLELSTDKDGMLEDALKKEDTAFSDWSDEDVPERTEGTEPERANAATATTPGSTPSPLPSLLPPPPPVATAAAALASAVASSAASASSTGAAFASEDSHRKCHRTRVEKGEAAHGTAEEAPHRRLVDQKRSSSLGSNRSNRSHTSGRPRSPSNDSAHRSGDDQGSRQRALHSGSRDREKTKSLEIPGERKSRIDQLKRGEPSRSTSSDRQDSRSHSSRRSSPESDRQVHSRSGSFDSRDRLQERDRYDHDRERDRERRDTRQREWDREAEKDWSRTRDRDRLRERERERDKRRDLDRERERLIPDSMERDRDRTFETSQIDSVKRSEAKLESEHERDLDGSSRDSAALDKERMDRGLGSVQGFEDTSRAERTECVEGDDESKVDDAHSLGSGAGEGYEPISDDELDEILAGDAEKREDQQEEENMPDPLDVIDVDWSGLMPKHPKEPREPGAALLKFTPGAVMLRVGISKKLAGSELFTKVKETCQRLLEKPKDADDLFEHELGALNMAALQRREERASLLSDLGPCCKALCFRRDSAIRKQLVKNEKGTVKQAYTNTPMVDSELLRLSLRLFKRKTTCHVPGQEKPEDNKLSQANVQQELCVS
Zhud896758.1	E9Q6I2	TVEAVFDFIQRSRRMIVVLSPDYVTEKSISMLEFKLGVMCQNSIATKLIVVEYRPLEHPHPSILQLKESVSFVSWKGEKSKHSGSKFWKALRLALPLRSLSASSGWNESCSSQSDVSVHDVQRRRSHLKEPPELQSSERVPGQSPAQDTMSKHRGKPSAA
Zhud896.3	J3QMS2	MYLADSGVHKVSQRNTVLEYKHSREQCRKQGVAVPELGDEMVRSTCAIEIHQGNQTVMKNSEPCSTSNICREILTAHELGVPPSEVDATSKLENLQKTNVNVSKIDTILALECDPARISVPKAPTLSEFKKQLFKELKLRLESQLQSQAKGSESDASLSLDGLAFDSSLSFSCIEDMALQELQAHLDGTGIFMKPRLEPWLCKWKCPDKNCTPAEGRLIPPGRQGGKGRNEDSDRETSRAIRRSHPAKKGKLNLEPSPPKSYFRQKLRQLFQRLYAPRASKGSRSEKDRTLFMSCGPPEAHELMASLGKILEEKLACAQTLEWSQGKKDPQMRPEPLAGAASAPQCAKRSSPCFCH
Zhud896.1	Q5BLK4	MLSSRCKVRNLKSEAMGDATKPYFVKRPKDRGIIEDDDFRRGHSQQDYLIMDDYAKGHSSKAEKGLPPKKTIPGTYGSTPRKGPHAFKNPACSQPAWVNDSRKDLSKRWLPEAPAAGSPDPREPRPAPRIPAGSRPRKEPFQESEDGYRWPEGRGCRAVRRLFHKDLTSLETMSEMEAGSPENKKQRSRPRKPRKTKNEEREQDGELDGPVIDESALSAEELLGLQQAEERLKRDCIDRLERRPRNCPTAKYSCRLCDVLIESIAFAHKHIKEKRHKKSIKEKQEEELLTTLPPPAPSQINAIGNAIDKVVQEFGLHNENLDQRLEIKHIMENVFQHKLPDCSLRLYGSSCSRLGFKSSDVNIDIQFPAIMSQPDVLLLVQECLKNSDSFTDVDADFHARVPVVVCTEKQSGLLCKVSAGNENACLTSKHLTALGKLEPKLVPLVIAFRYWAKLCSIDRPEEGGLPPYVFALMAIFFLQQRKDPLLPVYLGSWIEDFSLSELGNFNLKDIEKDSVVWEYTANATGDTSSAREEAPREVPVRTGQVPLILNVKNRPSVPVGQLWVELLRFYALEFNLADLVISIRVKEPISRESKDWPKKRIAIEDPYSVKRNVARTLNSQPVFEYILHCLRTTYKYFALPNNASKSSLPKPPSPMTCISDCSKEAVNHDPGIQAKDNKLINSDLAQGPGAIATSAANICKAQPLALKETAEQFGSPAEENEDYMHINAYLENLGCVQEQVSCEGHKDDPIRQQETGSESKIIRQEGKLPLATDDQGLSRSKLLELQTCSRTHNYESTLELVGLQNPTAKQCEGFVILPDRADTNEESMDGTDELEDSLNHFVPLDHDQTSAIIPFDEEEEKQEEEAEPRLSINQIEDEDSIANEEELDNTYTGSGLDEDALSEEEDELVSPAKCEDLKECGKHVDLARVIDLSKISLKEENVSEENPSADQSDFFYKFTKLIFTKGKSPTVVCSLCKRDGHLKKDCPEDFKRIQLEPLPPLTPKFSAILDQVCIQCYQDFSPTILEDQARENIRQNLESFIKQDFPGTKLSLFGSSKNGFGFKQSDLDVCMTINGHETAEGLDCVRTIEELARVLRKHSGLRNILPITTAKVPIVKFFHLRSGLEVDISLYNTLALHNTRLLAAYSAIDPRVKYLCYTMKVFTKMCDIGDASRGSLSSYAYTLMVLYFLQQRNPPVIPVLQEIYKGEKKPEIFVDGWNIYFFDQIDELPTYWSEYGKNTESVGQLWLGLLRFYTEEFDFKEHVISIRRKSLLTTFKKQWTSKYIVIEDPFDLNHNLGAGLSRKMTNFIMKAFINGRRVFGIPVKGFPKDYPSKMGYFFDPDVLTEGELAPNDRCCRICGKIGHFMKDCPMRRKVRRRRDQEDTLNQRYPENKEKRSKEDKEIQNKFTEREVSTKEDTPLQCAAVRARPVRAAVNLGAEKILRTPVEKWKRQDDRDLREKRCFICGREGHIKKECPQFKGSPGSLSSKYMTQGKASAKRTQQES
Zhud896.2	Q9D924	MSASLVRATVRAVSKRKLQPTRAALTLTPSAVNKIKQLLKDKPEHVGVKVGVRTRGCNGLSYTLEYTKTKGDSDEEVVQDGVRVFIEKKAQLTLLGTEMDYIEDKLS
Zhud8980.1	na	MEGLPNCCCQRPGSLPEALCGFTWGFGLLARELFQVFIKCLSAAGPEPAADTDEGPAAGTGPAHGFLHSSPS
Zhud898443.1	Q91Y03	MGLTLAGVVEPERYSVAEEKEGTSFVTNLIKDLGLGQRELSRRGARVISKGNKLHLQLDLETGDLFLNEKLDREDLCGHIEPCLLRFQVLLDKPLDIFQGELQVLDINDHSPVFLDKDIVLKISEGSLPGTIFPLKNAQDMDVGQNSIDNYQISSNSYFHVLTRKRSDGRKYPELVLEKAPDREEKAELRLVLTALDGGFPPRSGTTEIHIEVLDINDNVPQFEQLFYRAQIPEDSPIGFLIVAVSATDKDIGANGEITYSIFQASDEISKTFTIHPKTGEIRLKEQLDFEKAQAYEINVEARDAGSFSGKCTVLVQVLDVNDHPPEVTISALTSLIPENANETMVAAFTVSDLDSGENGKMSCSIQDDLPFFLKSSVENFYTLLTEGPLDRESRDEYNITIT
Zhud8986.1	Q8BGV5	MTGIDKECEAQNPALRKDLNNVKHLEGLKKVPVQNQSYESLGLEKNCDLSSNAALLLEIPKREHSCSDGSQVKNSSLVSQQTDSAVTQPLDSRGCDKASDQIVPSTELTKSQAQDKPYKCTDCGKSFNHNAHLTVHKRIHTGERPYMCKECGKAFSQNSSLVQHERIHTGDKPYKCAECGKSFCHSTHLTVHRRIHTGEKPYACQDCGRAFNQNSSLGRHRRTHTGEKPYTCSVCGKSFSRTTCLFLHLRTHTEERPYECNHCGKGFRHSSSLVQHQRKHAGEKPYECQQRLIFERAPALTQHEWTGTLGCEPPVSQDERTQRSDRPFKCNQCGKCFIQSSHLIRHQITHTREEGPRGRTRRREQSCGRGAKLIRYQHSNSGENPMDQAKEGQPASRALALFDLQEIRQEKNPVRVIGVEEPSMLLDIRDST
Zhud8986.2	Q921B4	MDPAVKLLPENPLTKIKVVEVLTLNEQVAGPRNAEILALYGENKGLTPGVPPEPTQQLSPHLAASEAARRRFRHFRYEESAGPQEAVTQLRELCHQWLQPEARSKEQIVELLVLEQFLGTLPGQLRSWVESQHPLSCQAAVALVEDVTAASVDGALPAFSEARTQQEGKEDMDISMMVLPEEPVTFQDVAVGFSHEEWRLLGPTQRTEYHDVMLETLDNLVSVGWQATLESKELTPESTNPVVEPVPAVKMQGFSGSGTHCSVSGVLQGGVPGTELEQTEPMQETEITQKQLCKSPKSQGNIRLQTIKVLLQNVPFRKHLHTHGSEVQSVTCGPHVKTDQKACEGENATDSSSIVTHGSPVKNLQKGCDLGRARDISNSMTHSSPVISHQKGCDGREARDSSNSMTHGSPVKNQKDCDGKKIRDSSNSMIYGSPVKNLQKGCDLGRARDISNSMTHSLPVISHQKGCDGRKARDSSNSMTHGSPVKNQKGYDGWKARNNINSMTHDSPVTSHQKGCVGRKARDISNSMTHGSPVKILQKGCDLGRARDISNSMTHGSPVKNQKGYDGWKARNNINSMTHGSPVTSHQKGCVGRKARDSSNSMTHGSPIKNLQKGCDVGKAGESSSSMKHSSHIKIHQRVSKGGKARDSSTSVKHSSHFRIHQKVSEGGKARDSSNSVKHSSHFRIHQKVSEGEKARDSSTSVKHSSHFRIHQKVSEGGKAKKSSNCTRGISRPVQVTFIKIQKGSPMCRCSECGKIFHNPRYFSVHKKIHTGERPYICQLCGKGFVQSSSLTQHQRIHSGERPFECPDCGRTFNDRSAISQHLRTHTGAKPYECQDCGKAFRQSSHLVRHQRTHTGERPYVCIKCGKAFTQSSHLIGHQKTHTKINHKKPTL
Zhud8986.3	Q6GQR8	MKRGRKLYTGKDFGASFALSSSLNENRSHPIEKPYKCAECGKCFKRNSSLILHHRTHTGEKPYSCNECGKSFSKNYNLVVHHRIHTGEKPYTCSKCGKAFSDGSALTQHRRIHTGEKPYQCPECGKTFNRNSSLILHQRTHTGEKPYRCNECGKPFTDISHLTVHLRIHTGEKPYECRKCGKAFRDGSYLTQHERTHTGEKPFGCAECGKSFSRNSHLIVHQKIHSGEKPYGCQECGKTFIESAYLIRHQRIHTGEKPYGCNQCHKLFRNIAGLIRHQRTHTGEKPYECNQCGKAFRDSSCLTKHQRIHTKETPYQCPECGKSFRQNSHLAVHQRLHERESPSQCSQCGQIFRRNSSLVRHQKTHREEHPVEA
Zhud8987.11	na	GRSLHDRNENSLVKMRLPKHTNFFNTNHTDVSLNSGWSHMLLINPHECQPPSYKRY
Zhud8987.13	F8WJ41	KLFPPSSRVATLVRMTVLEDAPESINNAETRGERQVLIRPCSKVTVGFLFVMRRHGYVGESEITDDPRAGDIAVTFTGSLNKCGVISSRTDRQLKDLEKRQNNWLLSHQFGSLY
Zhud8987.12	Q9D1R2	MPLVVLCGLPGSGRSRRAEELRAALAAEGRAVHVVDDTTALGAEDAAAAYGDPAREKALRGALRAAAERRLSRHDVVLVDSVNHVKGFRYELYCLARAAHTPLCLLHCVRPAESEDGEPRPALRFEAPDPRNRWDRPLFTVLGSEEPLPLAEIRAALFENRAPPPHLSTRAQPLASGSFLHQLDLVTTRVLAGLLEAQKTALPGDRLALPGTAERLPFTRPLSAAELSRLRRQFISYCKTHPNHENLPQLADMFLQYISQNLD
Zhud8987.1	Q9CQU0	MGLRRGATCLLGFGLLLLVTSSDGRTGLGKGFGDHIHWRTLEDGKKEAAASGLPLMVIIHKSWCGACKALKPKFAESTEISELSHNFVMVNLEDEEEPKEEDFSPDGGYIPRILFLDPSGKVRPEIINESGNPSYKYFYVSAEQVVQGMKEAQERLTGDAFRKKHIEDEL
Zhud8987.3	Q9CZT8	MASVTDGKTGVKDASDQNFDYMFKLLIIGNSSVGKTSFLFRYADDTFTPAFVSTVGIDFKVKTVYRQEKRVKLQIWDTAGQERYRTITTAYYRGAMGFILMYDITNEESFNAVQDWATQIKTYSWDNAQVILVGNKCDMEEERVVPTEKGQLLAEQLGFDFFEASAKENISVRQAFERLVDAICDKMSDSMDTDPSVLGASKTTRLSDTPPLLQQSCSC
Zhud8987.2	A2ABV5	MVLAELLPRKSDVERKIEIVQFASRTRQLFVRLLALVKWANDAGKVEKCAMVSGFLDQQALLFVDTADRLASLARDALVHARLPSFAVPYAIDVLTTGSYPRLPTCIRDKIIPPDPITKVEKQATLHQLNQILRHRLVTTELPPQLANLTVANGRVKFRVEGEFEATLTVMGDDPEVPWRLLKLEILVEDEETGDGRALVHSMQINFIHQLVQSRLFADEKPLQDMYNCLHSFCLSLQLEVIHSQALMLIRERWGDLVQVERYHAGKCLSLSVWNQQVLGRKTGTAPVHRVTIKIDENDVSKPLQIFHDPPLPSSDSKLVDRAMKIDHLSLEKLLIDSVHARAHQKLQELKAVLRNFNANENSSMETALPALVIPILEPCGNSECLHVFVDLHSGMFQLMLYGLDQATLDDMEKSVNEDMKRIIPWIQQLKFWLGQQRCRQSIKHLPTISSETLQLANYSTHPVGNLSKNKLFVKLTRLPQYYIVVEMLEVPDKPTKLSYKYYFMSVSTADREDGPAMALLLQQFKENLQEDLVSCAEAGKQSRMGTKHKLSDDPCPVESKKAKRSGEMCAFNKVLAHLVAMCDTNMPFVGLGLELSNLEIPHQGVQVEGDGFSHAIRLLKVPPCKGISEDARKALDRALLDCTFRLQGRNNRTWVAELVFANCPLNGSSTREQGPSRHVYLTYESLLSEPVGGRKVVEMFLNDWNSIARLYECVLEFARSLPDIPAHLNIFSEVRVYNYRKLILCYGTTKGSSISIQWHSIHQKFHISLGTVGPNSGCSNCHNTILHQLQEMFNKTPNVVQLLQVLFDTQAPLNAINKLPTVPMLGLTQRANTAYQCFSILPQSSTHIRLAFRNMYCIDIYCRSRGVVAIRDGAYSLFDNSKLVEGFYPAPGLKTFLNMFVDGNQEARRRSVNEDDNPPSPIGGDMMDSLMSQLQPPLHQQPFPKQPASSGAYPLTSPPTSYHSTVSPSPSMMHTQSPGTLDPSSPYTMVSPSGRAGTWPGSPQVSGPSPATRLPGMSPANPSLHSPVPDASPSPRAGTTSQAMPTNMPPPRKLPQRSWAASIPTILTHSALNILLLPSPTPGLVPSLAGSYLCSPLERFLGSVIMRRHLQRIIQQETLQLINSNEPGVIMFKTDALKCRVALNPQTNQTLQLKVTPENAGQWKHDELQVLEKFFETRVAGPPFKANTLIAFTKLLGAPTHILRDCVHIMKLELFPDQATQLKWNVQFCLTIPPSAPPIAPPGTPAVVLKSKMLFFLQLTQKTSVPPQDPVSIIVPIIYDMASGTTQQADIPRQQNPSVAAPVLVSNILKRFAEMNPPRQGKCTIFAAVRDLMVNLTLPPGGRP
Zhud8987.4	A6PWC3	MPGRNKAKSTCSCPDLQHGGQDPGDCGRAARVGAEESDDEGRTGCLGNVGDPEIVKSPSDPKQYRYIKLQNGLQALLISDLSNVEGRTGNSTDDEEEEDDDEDDEDDDDDEDEDSGAEIEDDDEEGFDDEEEFDDEEHEDDDDLDAEDNELEELEERTEARKKTTEKQSAAALCVGVGSFADPDDLPGLAHFLEHMVFMGSLKYPDENGFDAFLKKHGGSDNASTDCERTVFQFDVQRKYFKEALDR
Zhud8987.8	A2A8Z1	MASIVEGPLSKWTNVMKGWQYRWFVLDYNAGLLSYYTSKDKMMRGSRRGCVRLRGAVIGIDDEDDSTFTITVDQKTFHFQARDTDEREKWIHALEETILRHTLQLQGLDSGFVPSVQDFDKKLTEADAYLQILIEQLKLFDDKLQNCKDDEQRKKIETLKDTTNSMVESIKHCIVLLQIAKDQSISEKHADGLLSTINPVDAIYQPSPLEPVVSTMPSQTALPPVPEFSYSSSEDEFYDADEFHQSGSSPKRLIDSSGSASVLTHSSSGNSLKRPDTTESLNSSMSNGTSDADLFDSHDDRDDDGDAGSVEEHKSVIMHLLSQVRLGMDLTKVVLPTFILERRSLLEMYADFFAHPDLFVSISEQKDPRDRMVQVVKWYLSAFHAGRKGSVAKKPYNPILGEIFQCHWTLPNDTEENTVSPVLQSMLCCTLMGSL
Zhud8987.10	A2ACP1	MKPWPRQVELSLNSPVPIHSRAVPALKLKIAGKSLPTEKFAIRKSRRYLAPQPVSLPIPALEMMYIWNGYAVIGKQPELTDGMLEVITEAEEMLAKGPENEYSADDECVVRLLKGLCLKYLGRTQEAEENFRSICA
Zhud8987.6	A2A9Q2	MTDVENSWAELWKSNFELNPDLHLPAENKYIASDFTLKALDCPETEYPFRLLHTPQGCLWYKKDNKFKIPKAYVRFHLISPLIQKSAANVVLFDIFVNILTHNLAEPAYEADVAQLEYKLVAGEHGLIIRVKGFNHKLPLLFQLIIDYLAEFSSTPAVFTMITEQLKKTYFNILIKPETLAKDVRLLILEYARWSMIDKYRALMDGLSLESLLSFVKEFKSKLFVEGLVQGNVTSMESLDFLRCVDEKVRFIPPEQMSVQFQVVELPIGHHLCKVRALNKGDANSEVTVYYQSGARSLREYTLMELLVMHMEEPCFDFLRTKQTLGYHVYPTCRNTSGILGFSVTVGTQATKYNSELVDKKIEEFLSSFEEKVENLTEEAFRTQTWSAGSRLTEDLEVECSAFTYVTLSVLLSPGELGCPHPHLGLWPLSGCWIWEARTGRGW
Zhud8987.7	Q5FWX7	MSIGVHNIGQGCVSCLDYDEHYILTFPNGYGRSILTVPWVELGGECSINCSKTGYSANIIFHTKPFYGGKKHRITAEVFAPNDKKSFCSIEGEWNGIMYAKYATGENTVFVDTKKLPIIKKKVRKLEDQNEYESRCLWKDVTFNLKIRDIDAATEAKHRLEERQRAEARERKEKEMPWETRLFHEDGECWVYDEPLLKRLGAVKH
Zhud8987.9	F6W2Q5	MAAAAQLSLTQLSSGNPVYEKYYRQVDAGNAGRVLASDAAALLKKSGLPDLVLGKIWDLADTDGKGILNKQEFFIALRLVACAQNGLEVSLNSLNLAVPPPRFHESGSPLLSSGISAAELPWAVKSEDKAKYDAIFDSLSPVDGLLSGDKVKPVLLNSKLPVEILGRVWELSDIDHDGKLDRDEFAVAMFLVYCALEKEPVPMSLPAALVPPSKRQTWVVSSAEKAKYDDIFLKTDTDMDGFVSGLEVREIFLKTGLPSALLARIWALCDTKGCGKLSKDQFALAFHLINQKLLKGIDPPHILTPDMIPPSDRTSLHKSIIGSSPAADFSAIKELDTLNNEIVDLQREKSNVEQDLKEKEGAIKQRTSEVQDLQDEVQRESVNLQKLQAQKQQVQELLDELDEQKAQLEEQLQEVRRKCAEEAQLISSLKVEITSQESQISTYEEELARAREELSRLQQETAELEESVESGKAQLEPLQQHLQESQQEISSMQMRLMEMKDLENHNKQSNWCSGPHSILVNGAADYRSLSTSSSETANLNEYAEGQSNLECEPMHQQSPVETLKHNDPFAPGGTVVVAAASDSATDPFASVFGNDSFGDGFADFSTLSKANSDDPFDPAASSSASNEVIPKAVFEETSVKSEDVPPALPPKIGTPTRPCPPPPGKRPSTKLESSDPFKVNDPRQPFPGNDNPKEKDPDMFCDPFTSTTTNKEADPSNFANFSAHPSEEDMIEWAKRESEKEEEQRLARLTQQEQEDLELAIALSKSEIPEA
Zhud8987.5	Q3V3G9	MACCHPHSEWDFPLKLTLRKHPPDMSSQGGSEETLDTLEKWVTEIFSQIPNNGLPKPNFDHLTDPFDTPAFNKLYRVVPIRKIHALTITWALPPQQQHYRVKPLHYISWLVGHEGKGSILSYLRKKCWALALFGGNGETGFEQNSTYSVFSISITLTDEGYEHFYEVAHTVFQYLKMLQKLGPEKR
Zhud898.8	Q8R2R9	MIHSLFLINSSGDIFLEKHWKSVVSRSVCDYFFEAQERATEAENVPPVIPTPHHYLLSVYRHKIFFVAVIQTEVPPLFVIEFLHRVVDTFQDYFGVCSEPVIKDNVVVVYEVLEEMLDNGFPLATESNILKELIKPPTILRTVVNTITGSTNVGDQLPTGQLSVVPWRRTGVKYTNNEAYFDVVEEIDAIMDKSGSTVTAEIQGVIDACVKLTGMPDLTLSFMNPRLLDDVSFHPCVRFKRWESERILSFIPPDGNFRLLSYHVSAQNLVAIPVYVKHSISFRDSSSLGRFEITVGPKQTMGKTIEGVIVTSQMPKGVLNMSLTPSQGTHTFDPVTKMLSWDVGKINPQKLPSLKGTLSLQAGASKPDENPTINLQFKIQQLAISGLKVNRLDMYGEKYKPFKGIKYMTKAGKFQVRT
Zhud898.1	B1ATI1	MTAASRANPYSIVSSEEDGLHLVTMSGANGFGNGKVHTRRRCRNRFVKKNGQCNIEFANMDEKSQRYLADMFTTCVDIRWRYMLLIFSLAFLASWLLFGVIFWVIAVVHGDLEPAEARGRTPCVLQVHGFMAAFLFSIETQTTIGYGLRCVTEECPVAVFMVVAQSIVGCIIDSFMIGAIMAKMARPKKRAQTLLFSHNAVVALRDGKLCLMWRVGNLRKSHIVEAHVRAQLIKPRLTEEGEYIPLDQIDIDVGFDKGLDRIFLVSPITILHEIDEASPLFGISRQDLETDDFEIVVILEGMVEATAMTTQARSSYLANEILWGHRFEPVLFEEKNQYKIDYAHFHKTYEVPSTPRCSAKDLVENKFLLPSANSFCYENELAFLSRDEEDEVPVDQDGHSRDGLSPQPWHDIDRLQASSGALEQRPYRRESEI
Zhud898.6	Q5D0E0	MSWAPSLPTQTCGAWEMKERLGTGGFGNVIRWHNEETGEQIAIKQCRQELSPRNRDRWCLEIQIMRRLNHPNVVAARDVPEGMQNLAPNDLPLLAMEYCQGGDLRKYLNQFENCCGLREGAILTLLSDIASALRYLHENRIIHRDLKPENIVLQQGEQRLIHKIIDLGYAKELDQGSLCTSFVGTLQYLAPELLEQQKYTVTVDYWSFGTLAFECITGFRPFLPNWQPVQWHSKVRQKGEMDIVVSEDLNGAVKFSSSLPCPNNLNSVLAERLEKWLQLMLMWHPRQRGTDPQYGPNGCFRALDDILNLKLVHILNMVTGTIHTYPVTEDESLQSLKSRIQEDTGILEKDQELLQEAGLALLPDKPAAQCTSEGKLNEGHTLDMDLVFLFDNSKITYETQITPRPQPESVSCILQEPKRNLPFFQLRKVWGQIWHSIQTLKEDCNRLQQGQRAAMMNLLRNNSCLSKMKNSMASMAQQLKAKLDFFKTSIQIDLEKYSEQTEFGITSDKLLLAWREMEQAVELCGRENEVKYLVERMMALQTDIVDLQRSPMGRKQGGTLDDLEEQARELYRRLRERPRDQRIDGDSQEMVRLLLQAIQGFEKKVRVIYTQLSKTVVCKQKALELLPKVEEVVSLMNEDEKTVVRLQEKRQKELWNLLKIACSKVRGPVSGSPDSMNASRLSHPGQLMSQPSTACDSSPQSAQKSEDLVAEAHALCTQLENALQDTVKEQDQSFTTLDWSWLHMEDEEQSGLEQAF
Zhud898.11	Q3UHX8	MESNLQGTFLLNNTPLAQFSEMKAPVCQYSVQNSFYKLSPPGLGPQLAAGTPHGITDILSRPVATPNSSLLSGYPHVAGFGGLGSQGVYYGPQVGNFSKTGNDYPTRTRSCWADTGQDWRGGRPCSNSEYGAFAPNPATGQRQEAGPHGSGRLGATSAQPPLHSPALHLLPFHSSEQG
Zhud898.16	na	SLTARCRGLPSARLRKKLEHLHLIQRSHGKVEGTKKSTKSTRADSNETVDERSHFNMKSP
Zhud898.13	Q99LZ3	MEMERIRYVLSSYLRCRLMKIEKFFPHILEKEKMRPAGEPSCLSPEEFVFAREYMAYTETHLKNVALKHMPPNLQKVDLLRAVPKPDLDSYVFLRVNERQENILVEPEADEQRDYVIDLEEGSQHLIRYKTIAPLVASGAVQLI
Zhud898.14	Q91W53	MRPQQAPVSGKVFVQRDYSSGTRCQFQTKFPAELENRIDRQQFEETVRTLNNLYAEAEKLGGQSYLEGCLACLTAYTIFLCMETHYEKVLKKVSKYIQEQNEKIYAPQGLLLTDPIERGLRVIEITIYEDRGVSIVDHLHLGPSSIHWPMAESPTSFQSIIPLDLLPEPQCHLLQGLFSEATPG
Zhud898.9	G3X940	MVKLANPLYTEWILEAIKKVKKQKQRPSEERICNAVSSSHGLDRKTVLEQLELSVKDGTILKVSNKGLNSYKDPDNPGRIALPKPRNHGKLDNKQNVDWNKLLKRAFEGLAESGGSTLKSVERFLKAQKDVSALFGGSAASGFHQQLRLAIKRAVGHGRLLKDGPLYRLNTKAASADGKEGCESLSCLPPVSLLPHERDKPVAEPIPICSFCLGTKEQNREKKPEELVSCADCGNSGHPSCLKFSPELTVRVKALRWQCIECKTCSSCRDQGKNADNMLFCDSCDRGFHMECCDPPLTRMPKGMWICQICRPRKKGRKLLQKKAAQIKRRYANPIGRPKNRLKKQNTVSKGPFSKVRNGPGRGRKRKITLSSQSASSSEEGYLERIDGLDFCRDSSVPLKFNRKTKGLIDGLTKFFTPSPDGRKARGEVVDYSEQYRARKKGSRKSSTSDWPTDNQDGWDSKQECEERLFGSQEIMTEKDMELFRDIQEQALQKVGVTGPPDPQVRCPSIIEFGKYEIHTWYSSPYPQEYSRLPKLYLCEFCLKYMKSRTILQQHMKKCGWFHPPANEIYRKNNISVFEVDGNVSTIYCQNLCLLAKLFLDHKTLYYDVEPFLFYVLTQNDVKGCHLVGYFSKEKHCQQKYNVSCIMILPQYQRKGYGRFLIDFSYLLSKREGQAGSPEKPLSDLGRLSYMAYWKSVILECLYHQNDKQISIKKLSKLTGICPQDITSTLHHLRMLDFRSDQFVIIRREKLIQDHMAKLQLNLRPVDVDPECLRWTPVIVSNSVVSEEEEEEADDGEKEELQCQERELESSIRTRKPVSQENKEQDSSYPLDSEKKPEVMPSAGSTRLNKQALPGESLPANSQPPRRGRCTRKNRKIQERFGDKDSKLLLDETSTPQEQYGECEEKSEPSQEPYTEREDHFTVSQVQPSLDGKPDIPKRRLSEGIELWRGQLKKSPEALKCRLPEGNDRLPRCYSDGDRAVLRGFSESSEEEEEPESPRSDSPPVLTKPTLKRKKPILHRRRRVRKRKYHNSSVVTETISETTEVLDEPFEDSDSERPMPRLEPTFEIDEEEEEEDDNELFPRGYFHRLSSQDVLRCRSSSKRQSKDEEEDEESDDADDTPVLKPVSFLRKCDVNNSSLEPDTSTPMKKKKGWPKGKSRKPIHWKKRPGRKPGFKLNQEILAVSTQECIVEPIVPILKPGRKPRTQEHEDIVEPKEDLPSLEERKEEELHLEAEEAEEVEEEDTAGSDLRAASPVDSSTSPDATAKEPEAEEEEKPCVSEEQRHSEEEPQELEEQEEEDEGAAEANQTEDHDADDEDDGRLESSKAKEPEEPPAREDGKEELVTQESFLDANMQSSRENMKDKDETELDSEEEQPSHETSVMSEHMPGSEDDHEEDSNTKEELMELKEEEEIPHSELDLETVQAVQSLTQEESGEHEGAYQDCEETLAACQTLQSYTQADEDPQMSMVEDCHTSDHNSPISSIPSHPSQSVRSVSSPNVPALESGYTQISPEQGSLSAPSMQNMETSPMMDVPSVSDHSQQVVDSGFSDLGSIESTTENYENPSSYDSSMGSSICGNNSSQSSCSYGGSLTQNSCVVTQPMASMGGSCSMLQQSTVQPATNCSIKSPQTCVVERPPSNQQPPPPPPPPQPQQQPAXXXXXXXXSQQPPPPQPQQPQPPPPPQQQPPLSQCMNNSFTTAPMIMEIPESGSTGNISIYERIPGDFGAGSYSQPSATFSLAKLQQLTNTIMDPHAMPYSHSPAVTSYATSVSLSNTGLAQLAPSHPLAGTPQAQATMTPPPNLASTTMNLTPPLLQCNMSATNIGIPHTQRLQGQMPVKGHISIRSKSAPLPSAAAHQQQLYGRSPPTVAMQAGPRALAVQRGMNMGVNLMPTPAYNVNSMNMNTLNAMNSYRMTQPMMNSSYHSNPTYMNQTAQYPMQMQMGMMGSQAYTQQPMQPNPHGNMMYTGPSHHSYMNAAGVPKQSLNGPYMRR
Zhud898.12	Q8K2C8	MFLLLPFDSLIVNLLGISLTVLFTLLLVFIIVPAIFGVSFGIRRLYMKTLLKIFAWATLRMERGAKEKNHQLYKPYTNGIIAKDPTSLEEEIKEIRGSSSAKALDKTAEFELSDIFYFCRKGMETIMDDEVTKRFSAEELESWNLLSRTNYNFQYISLRLTILWGLGVLIRYCFLLPLRIALAFTGISLLVVGTTVVGYLPNGRFKEFLSKHVHLMCYRICVRALTAIITYHDRTNRPRNGGICVANHTSPIDVIILASDGYYAMVGQVHGGLMGVIQRAMVKACPHVWFERSEVKDRHLVAKRLTEHVQDKSKLPILIFPEGTCINNTSVMMFKKGSFEIGATVYPVAIKYDPQFGDAFWNSSKYGMVTYLLRMMTSWAIVCSVWYLPPVTREKDEDAVQFANRVKSAIARQGGLVDLLWDGGLKREKVKDTFKEEQQKLYSKMIVGNHQDRSRS
Zhud898.4	Q60931	MQPVHRERSGEQATAAGGVIHMCNTPTYCDLGKAAKDVFNKGYGFGMVKIDLRTKSCSGVEFSTSGHAYTDTGKASGNLETKYKVCNYGLTFTQKWNTDNTLGTEISLENKAKVNNASLIGLGYTQTLRQGVKLTLSALIDGKNFNAGGHKVGLGFELEA
Zhud898.10	A0A0R4J1N7	MPHRYLQMWITSAAVSYPSIIADESWVPKPLSKEVRTCQNHLKPRKRCEKALVFIDWCEMKFSLGFHGFGVQADAATSFLRAARSGNLDKALDHLRNGVDINTCNQNGLNGLHLASKEGHVKMVVELLHKEIILETTTKKGNTALHIAALAGQGEVVRELVNYGANVNAQSQKGFTPLYMAAQENHLEVVKFLLENGANQNVATEDGFTPLAVALQQGHENVVAHLINYGTKGKVRLPALHIAARNDDTRTAAVLLQNDPNPDVLSKTGFTPLHIAAHYENLSVAQLLLNRGASVNFTPQNGITPLHIASRRGNVIMVRLLLDRGAQIETRTKDELTPLHCAARNGHVRISEILLDHGAPIQAKTKNGLSPIHMAAQGDHLDCVRLLLQYNAEIDDITLDHLTPLHVAAHCGHHRVAKVLLDKGAKPNSRALNGFTPLHIACKKNHIRVMELLLKTGASIDAVTESGLTPLHVASFMGHLPIVKNLLQRGASPNVSNVKVETPLHMAARAGHTEVAKYLLQNKAKVNAKAKDDQIPLHCAARIGHTNMVRLLLENGASPNLATTAGHTPLHTAAREGHVDTVLALLEKEASQACMTKKGFTPLHVAAKYGKVRVAELLLERDAHPNAAGKNGLTPLHVAVHHNNLDIVKLLLPRGGSPHSPAWNGYTPLHIAAKQNQMEVARSLLQYGGSANAESVQGVTPLHLAAQEGHAEMVALLLSKQANGNLGNKSGLTPLHLVAQEGHVPVADVLTKHGVTVDATTRMGYTPLHVASHYGNIKLVKFLLQHQADVNAKTKLGYSPLHQAAQQGHTDVVTLLLKNGASPNEVSSNGTTPLAIAKRLGYISVTDVLKVVTDETSGVLVSDKHRMSYPETVDEILDVSEDEGTAHITIMGEELTGSKAERQDSRDVDEERELLDFVPKLDQVVESPAIPRIPCVTPETVVIRSEDQEQASKEYDEDSLIPSSPATETSDNISPVASPVHTGFLVSFMVDARGGSMRGSRHNGLRVVIPPRTCAAPTRITCRLVKPQKLSTPPPLAEEEGLASRIIALGPTGAQFLSPVIVEIPHFASHGRGDRELVVLRSENGSVWKEHKSRYGGNYLDQILNGMDEELGSLEELEKKRVCRIITTDFPLYFVIMSRLCQDYDTIGPEGGSLKSKLVPLVQATFPENAVTKKVKLALQAQPVPDELVTKLLGNQATFSPIVTVEPRRRKFHRPIGLRIPLPPSWTDNPRDSGEGDTTSLRLLCSVIGGTDQAQWEDITGTTKLVYANECANFTTNVSARFWLSDCPRTAEAVNFATLLYKELTAVPYMAKFVIFAKMNDPREGRLRCYCMTDDRVDKTLEQHENFVEVARSRDIEVLEGMPLFAELSGNLVPVKKAAQQRSFHFQSFRENRLAIPVKVRDSSREPGGFLSFLRKAMKYEDAQHILCHLNITMPPCTKGGGAEDRRRTLTPLALRYSILSESPLGFPSGADGADMKMAVITEHLGLSWAELARELQFSVEDINRIRVENPNSLLEQSAALLTLWVAREGESAKLENLYAALRNIDRNEIVNMLEGSGRQSRNLKPDRRHGDRDYSLSPSQMNGYSSLQDELLSPASLHYALPSPLCADQYWTEVAVIDAIPLAATEHDAMLEMSDMQVWSSGLTPSLVTAEDSSLECSKAEDSDATQDWKLEGALPEEAQGPELGSQDLVEDDTVDSDTTNGLADLLGQEEGQRSEEKRQEVSGTGQDSETEVSLVSGQQRVHARITESPPVRQVLERSQARLQDWEGQGSTVSHLQEAAQGAWREEVVQGPHSFQRRITTIQGLEPGTSQESEKMLVSAREHVHVGPAEAGSPQAGRAQSPWTLESTFSREVQGSELQNIPGEQVTEEQFTDEQGNIVTKKITRKVVRQVDSSSADAAQQHEEVELRGSGLQPDLIEGRKGAQIVKRASLKRGKQ
Zhud898.7	P11214	MENCPRCVRGDSGSMRRLLPLCVQPASGEVPLCGATCRDEQTQTTFQQRESWLRPALRSRRVEYCWCNSGRAQCHSVPVKSCSEPRCFNGGTCWQALYFSDFVCQCPDGFVGKRCDIDTGATCFKEQGITYRGTWSTAESGAECVNWNSSVLALKPYNGRRPNAIKLGLGNHNYCRNPDRDSKPWCYVFTAGKYTSEFCSLPACPKEKGKDCYVERGLTYRGTHSLTSSGASCLPWNSMILMGKSYTAWRTNAQALGLGRHNYCRNPDGDAKPWCHVLKDRKLTWEYCDVSPCSTCGLRQYKQPQFRIKGGLFADITAHPWQAAIFVKNRRSPGDRFLCGGVLISSCWVLSAAHCFLERFPSQHLKVVLGRTYRVIPGEEEQKFEVEKYIVHKEFDDDTYNNDIALLQLKSDSTQCAQESISVYPACLPEPSLQLPDWTECELSGYGKHEASSPFFSERLKEAHVRIYPSSRCTSQHLSNKTVTNNMLCAGDTRSGGDQDLHDACQGDSGGPLVCERDGRMTLVGIISWGLGCGQKDVPGIYTKLSGGIPFVYI
Zhud898.15	Q8C4U3	MGRARGAGGRRGAASGALPPALLLALLAAGSASEYDYVSFQSDVGSYQSGRFYTKPPQCVDIPADLRLCHNVGYKRMVLPNLLEHETMAEVKQQASSWVPLLNKNCHMGTQVFLCALFAPVCLDRPIYPCRWLCEAVRDSCEPVMQFFGFYWPEMLKCDKFPEGDSGKEHPEISMFTLILGGRRCKVTVTDCHGPRLWGKQDFGTSALRVGTTVCPPCDNELKSEAIIEHLCASEFALRMKIKEVKKENGDKKIVPKKKKPLKLGPIKKRELKRLVLYLKNGADCPCHQLDNLSHHFLIMGRKVKSQYLLTAIHQWDKRNKEFKNFMKKMKNHECPTFQSVFK
Zhud898.3	Q80UP8	MAMDEYLWMVILGFVIAFILAFSVGANDVANSFGTAVGSGVVTLRQACILASIFETTGSVLLGAKVGETIRKGIIDVNLYNETVEILMAGEVSAMVGSAVWQLIASFLRLPISGTHCIVGSTIGFSLVAIGTKGVQWMELVKIVASWFISPLLSGFMSGVLFVLIRIFILKKEDPVPNGLRALPVFYAATIAINVFSIMYTGAPVMGLVLPLWAIALISFGVALLLAFFVWLFVCPWMRRKIAGKLEKEGALSRTSDESLSKVQEAESPVFKELPGAKASDDSTVPLTGPAGETGGPCEGTSTGNHPRISYGRALSMTHSSAKSPISNGTFGFDGHVYHTVHKDSGLYKDLLHRIHVDKGSEEKPAQENSYRMLRRNNSYTCYTAAICGMPVHATFRSTDASSAPEDSEKLVGDTVSYSKKRLRYDSYSSYCNAVAEAEIEAEEGGVEMKLASELADPDQPREDPVEEEKEEKDTAEVHLLFHFLQVLTACFGSFAHGGNDVSNAIGPLVALWLIYEKGTVMQEAATPVWLLFYGGVGICTGLWVWGRRVIQTMGKDLTPITPSSGFTIELASAFTVVIASNVGLPVSTTHCKVGSVVAVGWIRSRKAVDWRLFRNIFVAWKSSSGHMTFTATLWSQERIGHGRSELASSGIGSGIHESLSLLCSRAEGNHEKPHNRSACLLHTRLKKCPVSNSSFRHVGFLPLPLLSSPTHRTVSPQTTLALQASAAVSSIRKNQVFNAALVIKATYNTTSVPVILSRENKDMRQKEKYFSEALEEPEASVSTEASSYPLPSVPMSAPTHTFLSSEQLALTTQQEDSSSLDLLLFTRTEPLLHPSQVE
Zhud898.5	Q8K409	MSKRKAPQETLNGGITDMLTELANFEKNVSQAIHKYNAYRKAASVIAKYPHKIKSGAEAKKLPGVGTKIAEKIDEFLATGKLRKLEKDIVLNEVSKVDSAYIATVCGSFRRGAESSGDMDVLLTHPNFTSESAKQPKLLHRVVEQLQKVHFITDTLSKGETKFMGVCQLPSKSDEKEYPHRRIDIRLIPKDQYYCGVLYFTGSDIFNKNMRAHALEKGFTINEYTIRPLGVTGVAGEPLPVDSEKDIFDYIQWKYREPKDRSE
Zhud898.2	Q80ZU4	MAGSYGVMGDDSSIDYTVHEAWNEATNVYLIVILVSFGLFMYAKRNKRKIMRIFSIPPTEESLSEPSFYDTMSKIRLRQQLEMYSISRKHEYQQPQSQADSVQLSLE
Zhud8995.1	Q9D7W5	MQREEKQLEASLDALLNQVADLKNSLGSFIYKLENEYDRLTWPSVLDSFALLSGQLNTLNKVLKHEKTPLFRNQVIIPLVLSPDRDEDLMRQTEGRVPVFSHEVVPDHLRTKPDPEVEEQEKQLTTDAARIGADASQKQIQSLNKMCSNLLEKISKEERESESGGLRPNKQTFNPADTNALVAAVAFGKGLSNWRPSGSSGPGQPGQPGAGTILAGASGLQQVQMTGAPSQQQPMLSGVQMAQTGQPGKMPSGIKTNIKSASMHPYQQ
Zhud8995.2	A2A9C3	MASERAEAEVEEAGQVFLLMKKDYRISRNVRLAWFLNHLHQTVQATPQELLLQSEQELEVLSVLPPGWQPDEPVAPRPFLLVPSTRVTFLAWQYRFVIELDLSPSTGIVDDSTGEILFDEVFHALSRCLGGLLRPFRVPGSCIDLQPEIYVTIQAYSSIIGLQSHQVLVQGCLLDPSQREAFLQQVYEQLCLFEDKVAAMLQQQYEPQSQAEDQSPDSGESLGRKVGVSVVTADLGLVSMIRQGILALQLLPSNSSAGIIVITDGVTSVPDVAVCETLLNQLRSGTVACSFVQVGGVYSYDCSFGHVPNVELMKFIAMATFGSYLSTCPEPEPSNLGLTVYHRAFLLYSFLRSGEALNPEYYCGSQHRLFNEHLVSASSNPALALRRKKHTEKEVPADLVSTVSVRLREGYSVREVTLAKGGSQLEVKLVLLWKHNMRIEYVAMAPWPLEPEGPRGTRVEVTMEGGYDILHDVSCALRQPIRSLYRTHVIRRFWNTLQSINQTDQMLAHLQSFSSVPEHFTLPDSTKSGVPLFYIPPGSTTPVLSLQHSGSDSSHAQFAAYWKPVLSMDANSWQRWLHMHRLVLILEHDTPIPKHLHTPGSNGRYSTIQCRISHSSLTSLLRDWSSFVLVEGYSYVKLLSSAPDQPPSSFYMVRIISKTPCMVLRLGFPIGTPAQARHKIVSGLQEEILRLRFPHRVQSKEPTPKVKRKGLGGAGGGNSPSKSPPLLGPQQALSDRPCLVVLHKPLDKLLIRYEKLPLDYRAPFLLTLEPPGPLPLVSGRSASSSLASLSRYLYHQRWLWSVPPGLAPTLPLSAIAQLLSVLTEVRLSEGFHFACSGEGIINMVLELPIQNEPLGQATAEEKHTCVVQYILFPPHSTSTKDSFSTDDDNDVEVEALEGDSELNLVTEVWVEPQYGRVGPGPESWKHLQNLTYSELPQALHPRDAACIGSLLSFEYLIQLCQSKEWGPLPPEPPVSDGLDQGGDTCVHEIPFHFDLLGLLPQCQQLQMFFLLLSREPEGVPLIEGPCPTNDMVLCLLHSCLGQELSDREIPLTPADQAAFLSEVLRRSCRDPGTEGAPTGGHGNLKDQAVDSTQDTGDSALPTLDVGIPETLRPFISAQPPQWHCYARLVSPQHVFLTFLPATFSDVHRLAACGLESSIQEEIKPKLGECGGAPSLKDLGGTGVKATKSQVPILSVTLASDGAQDQGDLNPPTRRDLQVYTGRQISQTEGADGPRTRCPVYIYSCSLEALREQMVGIQPPQAPRDLIFRTQFLDHPSSSSVWMEPRYKEAATHCALLQEHAQRCYVRGLFRSLQQAQSVTCQDLLTAVDACEELLQEIDITSFLLALCGHTWGLPHAPPSPGPLSPGPFSSSIEEGPEPRERAILVSESSIETEDLSEPEFQSTRVPGNQDPGPEISLTDVCQLRGEAHNALHGLIQEKFLEISRLHFRTVPSNPHYFFYCPPSSRREDEGPRDTVDRKVSDLEFSEAELMGEEGDTSACCVVTESDPELEVEYRESREPDLEPAGLDSASLSDADTVNPDEDSFSILGGDSPTGPESLVHDLPPLFLHLTCSVRLRGQHSSVPVCSLPTCLGQVLSSLEGPPIGGRVPLRDLSITLDVFVLTLPLEVELPPTSDPQHHRSTSESSTSFPRSPGQPSSLRSDDGLGPPLPPPEEERHSGLSNLATPHRLAVETTVSEIRWLLEDEMVGALRRGGIPQSPALHRAAAHIHSSPGRSTCLRQTLPLSFVFGPERSLTQFKEEFRRLHLPGHVLLEDPDSGFFFVAAGQQSGVPHGEPPSTAWAWHSHEDRAEGFEGEAVSPQPPGSPADSEGTPLISFPSLSQGGSQPGPTRGLSLMSSQGSVDSDHLGYDGGSSGSDSEGPSGSLGEQAPFTLRTPGSAPPQPSTSGFPGLRLPDFWLIIRILQDRVEVYAHARSLIREDGGPGTECRHLQQLLVRRVGEICREVNQRLLLQDLHDSHVCNSLLVAESEEDLWRSETPFHSRQRVLLPSDDYAADENCAPRGYLAATMQFVPGHFSCDVVWGTVIRVHSRLKMGPSMGVSRAIQALRSVLNAFSVVNRKNMFVYQERATKAVYYLRLLETSCSDRTWEGDTLPPSLALSRSQEPIYSEEASGPRSPLDMTSSRSADAARPVGQVDRHIQLLVHGVGQAGPEITDELVRVLRRRLDEATLDVITVMLVRNCKLTPADVEFIQPPGSLPSEVLHLALPPSCRPWLPALAWYLRQNLLIFLHSPKYTDSNSRNHFQHPLPPQGGLPDLDIYLYNKPGGQGTGGKGVACITLAFVDEGGAPISLAMWPPSSPGSADPLKEEEFEQLTQVIRCPVMPNSSSAQNGSPRLRLDVWEKGNISIVQLEEKLRSAARQALADAIMELRLLPASLCTEDIPPGSLRNGSLETKSSACRPSTFPPAPVSGEPVTPPSKAGRRSFWDMLSKTEGGDLGSPKTTDDIVLDRPEDTRGRRRHKTENVRTPGGAERAPGSDSGAQRQRRRTTQLEEGEVGMLHPVFSRVIQRWMGFMVQIGCASVSRSSTHMVSRFLLPSILSEFTTLVISMAGDTSVRVFEQHLGSEPDVFSPCSPGQLGPTPRPAAERHLLLLGRNFAQWRRPTQQAAKAVQRFEPGGDGSSGRNAPRQRLLLLEVVDKKLQLLTYNWAPDLGAALGRALVRLVQWQNARAHLIFCLLSQKLGLFHHCGQLDFPVRDGKEPNPFLLPTMEVETLIRSASPPLSREQGRLSGCSRGGGPLHLDTFPFDEALRDITAARPSSTGGPVPRPDPVTFHGQQFLEIKVAERRELERQMKMENLFVTWQQRSAPASMPVSAGELETLKQSSRLVHYCATALLFDPAAWLYGPPETSGPPEGQRRHRPEAGSGGSCESLDTPPPGAREEPWLKELSMAFLQQYVQYLQSIGFVLVPLRPPSPARSTSRLRAMAILGTEGRGSFSCPKTKTEGSPKSAGSPVTTYHLQRALPGGIILMELTFQGCYFCVKQFALECSRIPMGQAVNSQLSMLFTEECDKVRDLMHVHSFSYDFHLRLVHQHVLGAHLVLRHGYHLTTFLRHFLAHHPDGPHFGRNHIYQGTLELPTPLIAAHQLYNYVADHASSYHMKPLRMARPGGPEHNEYALVSAWHSSGSYLDSEGLRHQDDFDVSLLVCHCAAPFEEQGEAERHVLRLQFFVVLTSQRELFPRLTADMRRFRKPPRLPPEPEAPGSSVGSPGETSGLVLEPGPAPLFPPLAAEVGMARTRLAQLVRQAGGHCRRDTLWKRLFLLEPPGPDRLRLGGRLALAELEELLEAVHAKSIGDIDPQLDCFLSMTVSWYQSLIKVLLSRFPQSCRHFQSPDLGTQYLVVLNQKFTDCFVLVFLDSHLGKTSLTVVFREPFPVQPQDSESPPAQLVSTYHHLESVINTACFTLWTRLL
Zhud8995.3	Q8R1F5	MAPLRFSANVSWLFPELPGLSARLQAAGRAGFEAAEVAWPYAEPPEALARAARGAGLRLVLLNTPPGDQEKGEMGLGAVPGRQAAFREGLERAVQYAKALGCPRIHLMAGRVPHGADRAAVRGEMETVFLENLRHAAGVLAQENLVGLLEPINSRLTDPQYFLDTPQQAAAILQKVGRPNLQLQMDIFHWQIMDGNLTANIREFLPIVGHVQVAQVPGRGEPGSPGELDFPYLFQLLEDEGYQGFVGCEYRPQGDTVEGLSWLRSYWDRRGHPRDDQ
Zhud899.23	F6Z3M4	MKDPVSNIGGIFETVENEPVNVEELAFKFAVTSINRNRTLMPNTTLTYDIQRINLFDSFEASRRACDQLALGVAALFGPSHSSSVSAVQSICNALEVPHIQTRWKHPSVDNRDLFYINLYPDYAAISRAVLDLVLYYNWKTVTVVYEDSTGLIRLQELIKAPSRYNIKIKIRQLPSGNKDAKPLLKEMKKGREFYVIFDCSHETAAEILKQILFMGMMTEYYHYFFTTLDLFALDLELYRYSGVNMTGFRLLNIDNPHVSSIIERWSMERLQAPPRPETGLLDGMMTTEAALMYDAVYMVAIASHRASQLAVSSLQCHRHKPWRLGPRFMKLIKEARWDGLTGRITFNKTDGLRKDFDLDIISLKEEGTEKIGIWNSNSGLNMTDGSRDRSNNITDSLANRTLIVTTILEEPYVMYRKSDKPLYGNDRFEGYCLDLLKELSSILGFLYDVKLVPDGKYGAQNDKGEWNGMVKELIDHRADLAVAPLTITYVREKVIDFSKPFMTLGISILYRKPNGTNPGVFSFLNPLSPDIWMYVLLACLGVSCVLFVIARFTPYEWYNPHPCNPDSDVVENNFTLLNSFWFGVGALMQQGSELMPKALSTRIVGGIWWFFTLIIISSYTANLAAFLTVERMESPIDSADDLAKQTKIEYGAVRDGSTMTFFKKSKISTYEKMWAFMSSRQQSALVKNSDEGIQRVLTTDYALLMESTSIEYVTQRNCNLTQIGGLIDSKGYGVGTPIGSPYRDKITIAILQLQEEGKLHMMKEKWWRGNGCPEEDSKEASALGVENIGGIFIVLAAGLVLSVFVAIGEFIYKSRKNNDMEQCLSFNAIMEELGISLKNQKKIKKKSRTKGKSSFTSILTCHQRRTQRKETVA
Zhud899.10	E9PU96	MGVPKRKASGDSADTPKRRCTEELSGVWFKTELRNPHGPAPALEAFVSAAKKLPQEDMYDVVEGYIRISVECAEIFQLLSGERRPESEMLLIFQVFETILLRTASDLSHFHVVGTNIVKKLINNHMKLICESLYAAGYRMARACLNLMTAMVTQGPEAARDICSHFDLNKKTLYTLVTKRDSKGTHDVRLAYIQFALSFLIAGDDSTIGQVLELKEFIPCIFSSGIKEDRISTINILLSTLQAKVVHNKNITKTQKVRFFTGQLLNHIASLYSWSGVADITPENADNTEVSAEEAGKAMVRELVHKFLTDLCCSCKHGINFYDASLGTFGRGGNLTLLHFLLGLKTAAEDDLVAELVVNILKVCPDLLTKYFKEVTFSFLPRVKSTWLNNIKLLNKIYKAQPEISQAFWTREFISLPRLLSMVMVTTVPVVCNKIMFTQALNLDSTSVRHTALSLISFILKRALKTVDHCLNKESWPESGVYTAGMMEEFVQLFREALSKNLPDLNTIVWVWQSLKKQEIKQDDGKGKKKDDKTPVAHKAVQCDDAETILLKAVLLQVICLYQQVVPHVVMQYNFDFSKLLKGVISEQGLHEEAPPILQHHMLKVALELPANKFLWLKAQEGPDVEIIREHSVFYLLMKMFVTSSHLQLKLSTKLLIMKILRDTGIFEHTWKELELWLEHLDNTMDESKETVIQFLERILLTLVANPYSYTDKVSDFVQEASTLQATTVKQDADDVSIAISHIDDVLDMVDVLVEGSEGLDEEIGFLLNEDMILLTFPFSAVVPAALEARNKMLLGTENDTGESIVAYLTAVLTDLLHTQRDPLALSLLLQAYDKFEPPGPPCLWQLFQFNTYYSLWIPEQAREAWPLPVPRSPTSSAPTQASSFSTLLQMAYKSHTLGEERIQTQLLSAVSGLALPQVLRSAKQVLLYLRSAVENFGQLGRSMGPNLVQLYLDLLRHLVVHCEQLDAQNRQKLEAARAESDLFLDMESTVQEVLVAILKHPTLESWFLALEQQALPPHTLSPILVKLLAAHFSTGVLQLLVASAPILQNLGRLDLLAKYLEAIIESVLRELRARATGQATPPPKTSPQLEALRELHPFMGGAQLRDVILALVGLPEIHLLSPRSTKSPGKERCLSSLGKTLVQLLASSPQDQLQSNEFLWCSEYVRHLGALLPTLAEHELDTVFLHTLQKEPVLASVVTTNLLDYCLTRRTQVTLGIASLLLQWSYSHLLKFELWCGQASTGLSLREDLDDFLPLVHVYLQHRTQGHFTRPTGVSSDAIPVLKKALWKQLQNRLLSTDEPTESGLHPEILAQLVPFARPKDLYMLIDQLPKQLQTPSSYRSWIVADSVSAALEQSAGGLSAWRRTLLGCCVQWLVMSFTGGQPSADSPQDQEKQMLLRLSKLLHALNEVDPDEWEKFVKTGLKFRYQDHTFLKTLHAAVQLLYGPESAVCTKLIQLPVVHIMLTQHSLFLPTLLTTEEEEKPDSQVKEALVDLMFTMARICPSVCDSSHFIVLLGAYNATISIVDQKILLLLQEYELNNLSLINFRVLLWGPAAVEHHKTCRSLGKSLWQQPSVGDVLRLLDRDRMMQTILHFPQNRKLLPSLGTQDPIFKDKNMRVDLDSLYDPCFLLPLFVELTRPEFVVDCRKFLDSNALGLTVAALSSYDPQMRAGAYYILAAYYSHLEGARFREKSQVLHLLDVVRNGIGTPNLRLPFILALFIAKAALQILKPEEHMYWKISKFLLSHEYLNMNKVPGFYQFFYSSNFEHKTEQEWVLGILQQGIRDKQCYEMCARRKIFHILLSFFSSPLCDETAQNWILEILQNASQVARSAYEVIRDYSLLTWILHTLEGKFLETQLLSNMISLLHTLWVTNLGDKGMEGESHPPHQPSSREPRKLLALHLVNEFLYVLIALIKHLRPTLASTQLTNFFGMLESVLKYRATVMQAFKDMGRFTVNETVLSTKDALTLLHKWSLITRDIKLQGDLRAAIEKCQARDLMKMLKDKNRPVIATRAKGLHSRKKRPGEEETAEPELEPATLETCKGLLRSILTHWGSVALDPEPTQKPVGSEHEAMDPVYPAASLVASWVLQSVAKCQLSRTEAAGLLGWLKNHILPHSMLVSDLLRDSAVKTGLFKLYSRLCSAEGLAGPMQDVACLFNTVMLQFLVAQGQMKTPFHPAVEALCVSSLEEKDEATRASAAFLVSLYVKDIWLGAQCPETLSNHIQMVCEAAEDDTSCEAIVVFCKNLITSTT
Zhud899.21	Q9Z260	MATYVLQIAGLVLGGIGMVGTVAVTIMPQWRVSAFIGSNIVVFENLWEGLWMNCMRHANIRMQCKVYDSLLALSPDLQASRGLMCAASVLSFLAFMTAILGMKCTRCTGDNDMVKSRILLMAGIVFIITGLVVLIPVSWVANTIIRDFYNPIVDMAQKRELGEALYIGWTTALVLLAGGALFCCVFCCTEKSHSYRYSVPSHHTTQRSFHLDKKSPSIYSKSQYV
Zhud899.12	O88866	MPAAAGDGLLGEPAAPVGGGGAEDAARPAAAGEGSFLPAWVSGVSRERLRDFQHHKRVGNYLIGSRKLGEGSFAKVREGLHVLTGEKYLGKDGNWQVFTDTGTEDFKGCGVLVGHTNLTQICKTMDFCMLLAVPGTAAVARYDAWPLLCQATVTLPLDPVAIKVIDKKRAKKDTYVTKNLRREGQIQQMIRHPNITQLLDILETENSYYLIYEKKRLDEAEARRYIRQLISAVEHLHRAGVVHRDLKIENLLLDEDNNIKLIDFGLSNCAGILGYSDPFSTQCGSPAYAAPELLARKKYGPKIDVWSIGVNMYAMLTGTLPFTVEPFSLRALYQKMVDKEMNPLPTQLSTGAINFLRSLLEPDPVKRPNIQQALANRWLNENHMGKVPCNVTYPNRISLEDLSPSVVLHMTEKLGYKNSDVINTVLSNRACHILAIYFLLNKKLERYLSGKSDIQDSICYKTQLYQIEKCRAAKEPYEASLDTWTRDLEFHAVQDKKPKEQEKRGDFLHRPFSKKLDKNLPSHKQPSASIMTQIQNTKALLRDRKASKSGFPDKDSFGCRNIFRRTSDSNCVASSSMEFIPVPPPRTPRVVKKLESHQQGLGSSSLLPKEDPLILDMVRSFESVDREDHIEPLSPSRHYRILNSPVSLAHRNSSERTLSQGLLPGSTSPPQTPLHPTLVSFAHEDKNSPPKEEGLCSPPPVPSNGFTQPLGSPNCVKSRGRFPMMGIGQMLRKRHQSLQPSMERALEASMPPLQPMAPTSLSFDMADGIKGQC
Zhud899.26	P42932	MALHVPKAPGFAQMLKDGAKHFSGLEEAVYRNIQACKELAQTTRTAYGPNGMNKMVINHLEKLFVTNDAATILRELEVQHPAAKMIVMASHMQEQEVGDGTNFVLVFAGALLELAEELLRMGLSVSEVIEGYEIACKKAHEILPDLVCCSAKNLHDVDEVSSLLRTSIMSKQYGNEVFLAKLIAQACVSIFPDSGNFNVDNIRVCKILGSGIYSSSVLHGMVFKKETEGDVTSVKDAKIAVYSCPFDGMITETKGTVLIKTAEELMNFSKGEENLMDAQVKAIATAGANVIVTGGKVADMALHYANKYNIMLVRLNSKWDLRRLCKTVGATALPRLTPPVFEEMGHCDSVSLSEVGDTQVVVFKHEKEDGAISTLVLRGSTDNLMDDIERAVDDGVNTFKVLTRDKRLVPGGGATEIELAKQITSYGETCPGLEQYAIKKFAEAFEAIPRALSENSGVKANEVISKLYAVHQEGNKNVGLDIEAEVPAVKDMLESGVLDTYLGKYWAIKLATNAAVTVLRVDQIIMAKPAGGPKPPSGKKDWDDDQNE
Zhud899.17	na	MPVVSLSPTQVYKRHIAGADIQTQETHCWSSPEQSTPDTMCYYGSYYGGLGCGYGGLGYGYGYGCGYGGLGCGYGCGYGCGYGGYGSLWGRPLCCGRYWSYGFY
Zhud899.27	Q99LG0	MPRSGSRCFPTSLVRGRREEDTPLWTPPAPVGPTCKHLRKGLEQSHLKKALVNVEWNICQDCKTDNKIKDKSEEEIEEDPSVWLCLKCGHQGCGRNSREQHALKHYKTPRSEPHCLVLSLENWSVWCYICDEEVQYCSSNQLGQVVDYVRKQVGITALKPEKDNGNIELENKKLEKESKNEQEREKKESVTKENTPMNSSSQISVRGLSNLGNTCFFNAVMQNLSQTPVLRELLKEVKMSGTIVKIEPPDLALTEPLEVNLEPPGPLTSAMSQFLNEMQDTRKGIVTPRELFSQVCKKAVRFKGYQQQDSQELLRYLLDGMRAEEHQRVSKGILKAFGNSTEKLDEEVKNKVKDYEKRRPVLSFVDHIFGGELTSTIMCDECRTVSLVHESFLDLSLPVLDYQSGKKSLNDKNMKKTMEEEDQDSEEENENDSYIKARNEIPSGTSKHLQKKAKKQAKKQAKNQRRQQKIQGRVLHLNDICTTDHPEINEYEAEISPLGEVDTESKHISQEEITQKDCYISQNGLDGQAKTIETTTDSQNSPEEVDVKYVTMDSDIEILASSPPEYTGNINGAFLEERSNKELDIVNGFESLNLNAAVQPDEINIEILSDSPPRTKAYELVNEDPETAFCTLANRDACSTDECSVQHCLYQFTRNEKLQDANKLLCEVCTRRQYNGPKANIKGERKHIYTNAKKQMLISVAPPVLTLHLKRFQQAGFNLRKVNKHIKFPEILDLAPFCTLKCKNVAEENTGVLYSLYGVVEHSGTMRSGHYTAYVKTRAANPHLSNLVLHGDIPQNFEMESTKGQWFHISDTHVQAVPVTKVLNSQAYLLFYERML
Zhud899.11	Q9CZJ6	MDALSSLTFVECCPGLCEHQGLSGVSSNVSVDAEQKLSKRKDENGCILKSLCCTGCSCSLGYVYSCTPRSLDYKRDLFCLSVEAIESYTLGSAEKQIVPEDRELFNLESRVEIEKSLKQMEDVLQALQTKLWEVESKLSFANCSS
Zhud899.20	G3X9A2	MHSVSMSLLGYPGLCSATSHRNHCYIPLAPSIAFCNNDVESTFGHYLPSSYQGNFWLLDHCHESCCESPSQEPKTCTPTCDPPNSSVPCNSPSAGQVVSACETTNIKARPSCSPCTGTKGDEKTLEGMEAQKLYISKMTKYNEDSF
Zhud899.9	Q8BL95	MEELAEHGIFLPPNMQGLTEEQIEELKLKDEWGEKCVPSGGSVFKKDEIGRRNGQAPNEKMKQVLKKTIEEAKAVISKKQVEAGVCVTMEMVKDALDQLRGAVMIVYPMGLPPYDPIRMEFENKEELSGTQAGLNVIQESEAQLWWAAKELRRAKKLADYVGKNEKTKIIVKIQQRGQGAPAREPILSSEEQKQLMLYYHRRQEELKKLEENDDDSCLNSPWADNTALKRHFHGVKDIKWKPR
Zhud899.6	Q9D4G1	MAQPSRHCLLLVSALGIFALDCFTEGQNSTLIFTKENTIRNCSCPSDIRDCDYSLANLICSCKTILPFARERTSYHGHLTVWFTDTSTLGRLLNFTLVQDLKLSLCSSNILPTEYLAVCGLKRLRVSTSPEARRPSPEQSLLIHSAGDKGWQTSMFISFMDMALFNKDSSLKSYSIENISSIASDFPGLSYFQTFPGPSHKSYVVTVIY
Zhud899.14	P08228	MPSLSHGEANGPVVLSGRITGLAEGQHGFHVHQFGDNTQGCTSAGPHFNPQSKKHGGPSDQERHVGDLGNVTADKDGVANVSIEDSLISLSGENSIIGRTMVVSFHIKDT
Zhud899.5	Q9EQW6	MDSDASLVSSRPSSPEPDDLFLPARSKGSSGSGFTGGTVSSSTPSDCPPELSAELRGAMGSAGAHPGDKLGCGGFKSSSSSTSSSTSSAATSSTKKDKKQMTEPELQQLRLKINSRERKRMHDLNIAMDGLREVMPYAHGPSVRKLSKIATLLLARNYILMLTNSLEEMKRLSPSAAAATPLGAGSGGGGGGSGGFQHWGGMPCPCSMCQVPPPHHHVSAMGAGSLPRLTSDAK
Zhud899.28	Q99M03	MDAVEQAEAQLSELDLLASMFPGENELIVNDQLALAELKDCIEKRTMEGRSSQVYFTINLNLDISEQAMVIFSLSCILPFKYPAVLPEITVRSLLLNRTQQTQLNTDLIAFLQKHCLGEVCILNATEWVREHASGYISREAPVSPSEGGAQPLDLLFTRLWIYSHHIYNKSKRKNILEWAKELSLSGFSMPGKPGVVCVEGPQSACEEFWSRLRKLNWKRILIRHREDIPFDGTMEEMERQRKFPNFEEKVFGANGPRGTHMDFGQLYQFLNVQGCGDVFQMFFGVEGQ
Zhud899.1	P33896	MPFNKAHVGPPEVHVEAEDKAILIRISRPGKDGSMWALDNLNFKYYIVIWGKSSGVKKTFSTDNLIERIFDLSPETTYCLKVKAVLFRERKHGAYSPVACINTTVENKVPAPANVQVYTKSDSYVLKWDYALAGTTFRAQWLSAYLKRIHRDDSDKWKTIPTCENVRTAHCTFPQDSLSKGSYFIRVQASNGNNTSFWSKDIKMHPEQYIPVYPPAIVIKPTGDSLHVSVSFHDSTTEFHLLHYEVIIWKNTSNIERKISKGSPELTIADLQPQTVYCVRARVLIETLNWNKSTGFSDTICEETKPGNSPTVWIVTGIFAASLFILLVVYATRSLLVCLKYVFFPSLKPPSNIAE
Zhud899.22	Q8BXA6	MAFYPLQIAGLVLGFLGMLGTIATTLLPQWRVSAFIGSNIIIFERLWEGLWMNCIQQARVTLQCKFYTSLLALPPVVEAARALMCVAVALSFIALIIGICGMKQIQCTGSSERVKAYLLGTSGVLFILTGIFVLIPVCWTANIIIRDFYNPAIHPAQKRELGAALFLGWATAAVLFIGGGLLCGYCCCNREKRRYRYPPPTYPVPRRDTQKKVAVPSKTSTSYV
Zhud899.16	G3UWG2	MGNAESQNVDHEFYGEKHASLGRKHTSRSLRLSHKTRRTRHASSGKVIHRNSEVSTRSSSTPSIPQSLAENGLEPFSQEGTLDDFGSPIWVDRVDMGLRPVSYTDSSVTPSIVLAAASVQSVPGSEERGLYGDHAPYLAEGGRRQHPYTSNGPAFMETASFKKKRSKSADIWREDSLEFSLSDLSQEHLTSNEEILGSAEEKDSEEARGMETQASPRQLSSCQRANSLGDLYVQKNSGVTANGGPRSKFSGYCRNLVSDIPDLANHKMSSAAAEEPPSYSNYNTLPCRKSHCLSEGATNPQISHSNSMQGRRAKTTQDVHTGEGSEFADSGIEGATTDTDLLSRRSNATNSSYSPPTGRAFVGSDSGSSWTGDAARQGVYENFRRELEMSTNSESLEEAGSAHSDEHSSGTLSSPGQSDILLTAAQGTVRKAGALAVKNFLVHKKNKKVESATRRKWKRYWVSLKGCTLFFYESDGRSGIDHNSVPKHAVWVENSIVQAVPEHPKKDFVFCLSNSLGDAFLFQSIFTLLQSHLEVIVMRVTQQHLQNNPFRIFVWEQNLEQFQMDLFRFRCYLASLQGGELPNPKRLLAFASRPTKVAMGRLGIFSVSSFHALVAARTGETGVRRRTQAMSRSASKRRSRFSSLWGLDTTSKKKQGRPSINQVFGEGTDAVKKSLEGIFDDIVPDGKREKEVVLPTVHQHNPDCDIWVHEYFTPSWFCLPNDQPALTVVRPGDTARDTLELICKTHQLDHAAHYLRLKFLMENKMQFYVPQPEEDIYELLYKEIEICPKVTQNIHIEKSDTAADNYGFLLSSVEEDGVRRLYVNTVKETGLASKKGLKAGDEILEINNRAAGTLNSSVLKDFLSQPSLGLLVRTYPELEEGAELLESPPHRVDGPVDLGESPLVFLTSNPGHSLCSEQGSSAETAPEETEEADLESSDDTDHSSKSTEQVAAFCRSLHEMNPSDSSPSPQDAMGPQMAATRQLSDADKLRKVICELLETERTYVKDLNCLMERYLKPLQKETFLTQDELDVLFGNLTEMVEFQVEFLKTLEDGVRLVPDLEKLEKVDQFKKVLFSLGGSFLYYADRFKLYSAFCASHTKVPKVLVKVAIKTMNKVASHINEMQKIHEEFGAVFDQLIAEQTGEKKEVADLSMGDLLLHTTVVWLNPPASLGKWKKEPELAAFGRCQRGC
Zhud899.24	P97302	MSVSENAVFAYESSVHSTNVLLSLNEQRKKDVLCDLTVLVEGQRFRAHRSVLAACSSYFHSRIIGHTGADLSITLPGEVTVKGFEPLIQFAYTAKLILSKDNVDEVCKCVEFLNVHNIEESCFQFLKFKFLDSIANKQECPRKKCFPSHCQKSDCQKADLKLSLLDQRDLDIDEEEDFLENKNTQTAQCQLQRHQVSVRASPPLQDSASQTYESMCLEKDAGLALPSLCPKYRKFQKAFGTDRVRAVEVGAKDAHAAGQPSESSEQDCADLQMVLKCEDGKLAVEPEEARREDPVEVAPLPRSSADSHGLYSLPLLHAYEHPGDLGFVGVQSATVKAEKPVSGESRDLGPSGGRSSVEREVAEHLAQGFWSDVCGADSPGQVQVQVSAGPEQKCPWLGIRISGSPEPGPRTFTTLSSVHCPFISTLSSEGGSASLDAGSDYYASEPQQEPCPFACVISLGDDSETDTEGDSESFSAREQECEVKLPFNAQRIISLSRNDFQSLLKMHKLTPEQLDCIHDIRRRSKNRIAAQRCRKRKLDCIQNLESEIEKLQTEKESLLKERDHILSTLGETRQNLTGLCQQVCKEAALSPEQIQILAKYSAPDCPLSFLISEKGRSTPDADGELALPAVFSLSDGLPPPGGRGSREAGPEPGQGAQQPCAAAAEQTTLRERCHQSGGISDFCQQMTDKCTTDE
Zhud899.25	P58500	MSSGCYVAGAACSLAETLLHKGDDWPRQRLALDYTSADTQLSELEDPGEDRASGAHMISTARVPADKPVRIAFSLNDSPDDTPPEDAIPLVFPELDQQLQPLPPCQDSVESMQVFRQHCLIAEEYHEVKKEIALLEERKKELIAKLDQAEKEKVDAAQLVREFEALTEENQTLKMAQSQCVEQLEKLRIQYQKRQGSS
Zhud899.30	Q63953	LAAPRHVKIHLYNAKQVLSWEPSFPSNDSRPVVYRVQYKHTRGKWHDVKHPGVNCTEITATICDFTASPWKGFAPEHNVSLQVRAELGELTSAWVTVPWFQHYRNVTIGPPRNISVTPGEGSLIIHFSSPFDVTSEATFLYYVHYWEKTGTQQVRGAFPSNSIVLDNLKPLTVYCLQVEARLSWTSLSIIRPGNLSDTFCYKTAADASTKQQRDFLISLGTFSALLVLTGGCFFLFRKYRGLVKYWFHTPPSIPVKIEEYLKDPAQPILEALDKDSSPKDDAWDSVSVVSIPEKEQDDALPTL
Zhud899.2	Q61190	MARSLACWLGGCLLVSALGMVPPPENVRMNSVNFKNILQWEPPAFPKENLTFTAEYLSYRKFLGVCKNTTATECDFSNLSKYGDHILRVRAEFADEHSDWVNITFCPVDDTIIGPPRIQVEPLTDYFHLSFLAPKIEGEPETWTIKNIYNSWAYNVQFWKNGTTEKFQVTSQYDFEVLRNLEPWTTYCIQVQGFLPDRNRTGKWSEPVCAQTSSDETTPSWMVAIILIASVFVVFLALLGCFALLWYIYKKTKYTFPSGTSLPQHLKEFLGHPHHNTLLFLSFPPSDENEVFDKLSVVTEDSGDNRQNPGDNCSLETPSEPGLPELSSKDEIHTAEQSDPCSSHLPQGRDQNVHL
Zhud899.4	Q9JKN5	MLRPPRPGDVQLGASLYELVGYRQPPSSSSSSSASSSSSTTASLFPKLPREKQEALAEPLGTGPGCGGARADAKEEQQQLLRRKINSRERKRMQDLNLAMDALREVILPYSAAHCQGAPGRKLSKIATLLLARNYILLLGSSLQELRRALGEGAGPAAPRLLLAGLPLLAAAPGSVLLAPGALGPPDALRPAKYLSLALDEPPCGQFALPGGGAGGPSLCTCAVCKFPHLVPAGLGLATVQAQFSK
Zhud899.19	Q9QZU5	MSYNCSSGNFSSQSFGGFLRYPVSSFNSSYAGNAFYSPKSFQLGSSFYNGQQEVFGEPLDAQETCGGVSSYQSSCYRPKNFTFSRPCSANFNGSFGYGNSGFGGFGGFGGFGGFGGSGIQSLGCGSNFYRPTYFPSRGCQSSWNKQGFFGSSF
Zhud899.15	na	MMRAGKEGYLNRVIWRLGGTRLQQENLKLPVAEKVSRDLIKKFTRASILEDPDQTLFGLFFAQRSRATLWTAPLPVRPKCEVPPWRWERLPGEGHEVCAEALVIFASCLGVGVCVDSSGGGGDGRWNTWVPVEPFGSNSSKFIIPSQGMEPHGSATEPHPTPQQILVDPCERGRGGIFMKLMGLFGILQDLWSNPTSTQSEGVDGGVPDVPVVRASSHVVGPLWTEAYLSRPGEEEKAKEGKEAPRLGPEQLLQMAPLDSMTKALLGMGGFSWFPFHQCPTQMNKSFNSEPLNHLPPVPHPSYDETRLEMRDLEKQVESPSFLVRWCGLSPCTQIIPFPCGRNGGRSFLEYLLRPRCDVVQREGIAV
Zhud899.18	na	MKGVKTHFWKDVQTDVISYYGGLGYGYGGYGGLGYGCGYGGYGYGSGYGGCGYGSGYGGWGYGSGYGNYGYGCCRPSCCRGYGFSSFY
Zhud899.13	Q7TSH6	MDMKPPISRAKMILITKAAIKAIKLYKHVVQIVEKFIKKCKPEYKVPGLYVIDSIVRQSRHQFGTDKDVFGPRFSKNITATFQYLYLCPSEDKSKIVRVLNLWQKNGVFKIEIIQPLLDMAAGTSNAAPMLENVTNNEGSPPPPVKVSSEPPQATPNSLPTTVPQLPSSDAFAAVAQLFQTTQGQQLQQILQTFQQPPKPQSPALDNAVMAQVQAITAQLKTAPTQLPEQKAAFPPPEQKTAFDKKLLDRFDYDDEPEAVEESKKEEAAAITTAAPATAAAVVPPAPTMATPVVAVPTPTASSPPPPQAPL
Zhud899.3	O35664	MPFSCRAVVIGLLNLCFMVYISLLGASPACDDISEEPCSIRMTLRNFRLILSWELTNKSITPSHYTLWETVMSKQEDLKIIENCTNITRPFCDLTDVWREMHENYISVLEVYRENSMLFCCGRTLLATHIDLEPPEFEIIGLTDHINVTVEFPPVIPKLYGKEMQYSTSLVIKQLSDGVINVHKPKIPRDLHGNFTYVIANLIPNTNHCISVNFDGSHVGRPIEPPLKCTLLHLEKESGSSDSTIIGGIIPGFLIPVVFIIILLMLKRIGYICLKHNLPKVLNFHNFLVRIFPELPPSEAVDAVEVIHIHRKKRLWNYDYDDESDNDNEDVPKASATGYTMHGLMGRLLSQTCASSSANSQESQDEDADAEESDEPVTGAEFETPKVSQPNPWPSEGTSGPHERRESLPQDPFPKGDSNSTEEPGDRMTFNVDLTTVFLRVLHSDSEEAPEELPCAEDAEGFEEDPHRTESDFLVVSGERTQLLRPGLSSQCLWTGDVSPDKSDTSDSEAAADLGNGYIMR
Zhud899.29	Q6A009	MYPLPVPRTGSCSPAGAASRVRTDSAAATATMGGKNKQRTKGNLRPSNSGRAAELLAKERGTVPGFIGFGTSHNDLGYVPAVQGAEEIDSLVDSDFRMVLRKLSKKDVTTKLKAMQEFGAMCTDRDTEIVKGVLPYWPRIFCKVSLDHDRRVREATQQTFEKLILKVKKHLAPYLKSLMGYWLMAQCDTYAPAALAAKDAFETAFPPSKQPEAIAFCKDEITNVLQDHLLKETPDILSDPQAVPEEEREAKFHRVITCSLLALKKLICLLPNNELESLEGKFKSLLSQNKFWKYGKHSVPQIRSAYFELISALCQHIPQLMKEEASKVSPSVLLSIDDSDPVVCPALWEAVLYTLTTIKDCWLHVNAKKSVFPKLTAMVREGGRGLATVIYPYLLPFISRLPQSIMDPKLDFFKSFLTSVVAGLSTERNKTSFSECSAVISAFFECLRFIMQQNLGEEEIEQMLVNDQLIPFIDKVLKDPGLQHGPLFNHLAETLSSWEAKADIEDDGKTANNLENVLLSFWERLSELCVEKINDPKADLKSILSVSNLLQVLQKPMSSLTSNKKKDGKVRFADEKPEGNKENEKLASSEGKNSEDSEIVADSALVPNSLAQVSPLRKKPLEDLVCKLAEMSISYINEHESEQHLQFLSTLLDAFSSDQVFKMLLGDGKESNAKAMSLEITKLAQKYPAVQFLYHKLIGWLNECQKKDAGFLVDILYSALRCCDIDVERKDILDDLTKKDLKWSSLLRVIEKACSNSDKHALVTPWLKGEMLGEKLVALADCLCNKHLESEVSSESYISEQWTLLSLVLSRHVKNDYLIGEAYVERIIVKLHETLSKTKELSEAENSDSPLSFVCDVAYNYFSSAKGYLLFPSAEDLLLTLFQLCAQSKEKTHLPDFLICKLKSTWISGVNSLALQTSSAHKQSTFLCWSACWMKNRVQSSSLDNTR
Zhud899.8	D3Z656	MAFSKGFRIYHKLDPPPFSLIVETRHKEECLMFESGAVAVLSSAEKEAIKGTYTKVLDAYGLLGVLRLNLGDAMLHYLVLVTGCMSVGKIQESEVFRVTSTEFISLRVDASDEDRISEVRKVLNSGNFYFAWSASGVSLDLSLNAHRSMQEHTTDNRFFWNQSLHLHLKHYGVNCDDWLLRLMCGGVEIRTIYAAHKQAKACLISRLSCERAGTRFNVRGTNDDGHVANFVETEQVVYLDDCVSSFIQIRGSVPLFWEQPGLQVGSHRVRMSRGFEANAPAFDRHFRTLKDLYGKQIIVNLLGSKEGEHMLSKAFQSHLKASEHASDIHMVNFDYHQMVKGGKAEKLHSILKPQVQKFLDYGFFYFNGNEVQRCQSGTVRTNCLDCLDRTNSVQAFLGLEMLAKQLEALGLAEKPQLVTRFQEVFRSMWSVNGDSISKIYAGTGALEGKAKLKDGARSVTRTIQNNFFDSSKQEAIDVLLLGNTLNSDLSDKARALLTTGSLRASSKVLKNMCENFYKYSKPKKIRVCVGTWNVNGGKQFRSIAFKNQTLTDWLLDAPKLAGIQEFQDKRSKPTDIFAIGFEEMVELNAGNIVNASTTNQKLWAVELQKTISRDNKYVLLASEQLVGVCLFVFIRPQHAPFIRDVAVDTVKTGMGGATGNKGAVAIRMLFHTTSLCFVCSHFAAGQSQVKERNEDFVEIARKLSFPMGRMLFSHDYVFWCGDFNYRIDLPNEEVKELIRQQNWDSLIAGDQLINQKNAGQIFRGFLEGKVTFAPTYKYDLFSDDYDTSEKCRTPAWTDRVLWRRRKWPFDRSAEDLDLLNASFQDESKILYTWTPGTLLHYGRAELKTSDHRPVVALIDIDIFEVEAEERQNIYKEVIAVQGPPDGTVLVSIKSSVQENNFFDDALIDELLQQFAHFGEVILIRFVEDKMWVTFLEGSSALNVLSLNGKELLNRTITITLKSPDWIKNLEEEMSLEKINVTLPSSASSTLLGEDAEVTADFDMEGDVDDYSTEVEELLPQHLQPSSSSGLGTSPGSSPRTSPCQSPTISEGPVPSLPIRPSRTPSRTPGPPSSQSSPVDTQPMTQLQQKDSSQTLEPKRPPPPRPVAPPARPAPPQRPPPPSGRNQPSPQAGLASPGPTGYSTVRPTIPPRAGVISAPQSQARASAGRLTPESQSKPPEVSKGSATLPEPLKPQAAFPVQPSLPPPAQKLQEPLVPTAAPMPPSGPQPSLETPPQPPPRSRSSHNLPSESSPQLQVKTNGVSGFRQEPSLKSDPFEDLSLNLLAVSKAPLPIQTPPSLDPDPKRLMQLPSATQMKKIVHSSINYLKASRTPLLSMMKCREAY
Zhud899.7	P58501	MFRKARRVNVRKRNDSEEEERERDEEQEPPPLLPPPATGEEPGPGGGDRAPGGESSLPGSGLPPPSAVTPNLGADTGGGIPGGAEPGNGLKQRKRPRENKEVPRASLLSFQDEEEENEEVFKVKKSSYSKKIVKLLKKEYKEDLEKSKIKTELNSTVDNDQPVDKIGHVKDTSQEDGVLIGEHGEDEMDMESEKEEEKPKAGGAFSNALSSLNVLRPGEIPDAAFIHAARKKRQMARELGDFTPHDNEPGKGRLVREDENDASDDEDDDEKRRIVFSVKEKSQRQKIAEEIGIEGSDDDALVAGEQDEELSRWEQEQIRKGINIPQVQASQPSEVNMYYQNTYQTMPYGSSYGIPYSYTAYGSSDAKSQKTDSTVPFKTPSNEMTPVTIDLVKKQLKDRLDSMKELHKTNRQQHEKHLQSRVDSTRAIERLEGSSGGIGERYKFLQEMRGYVQDLLECFSEKVPLINELESAIHQLYKQRASRLVQRRQDDIKDESSEFSSHSNKALMAPNLDSFGRDRALYQEHAKRRIAEREARRTRRRQAREQTGKMADHLEGLSSDDEETSTDITNFNLEKDRISKESSKVFEDVLESFYSIDCIKSQFEAWRSKYYTSYKDAYIGLCLPKLFNPLIRLQLLTWTPLEAKCRDFENMLWFESLLFYGCEEREQEKDDVDVALLPTIVEKVILPKLTVIAENMWDPFSTTQTSRMVGITLKLINGYPSVVNAENKNTQLLGNFLQWYGIFSNKTLQELSIDGLLNRYILMAFQNSEYGDDSIKKAQNVINCFPKQWFMNLKGERTISQLENFCRYLVHLADTIYRNSIGCSDVEKRNARENIKQIVKLLASVRALDHAMTVASDHNVKEFKSLIEGK
Zhud89.1	Q68FD7	MYLPFFRTTVCNLYTMPRIGEPVWLTMMSGTPEKNQLCHRFMKEFTFLMENASKNQFLPALITAVLTNHLAWVPTVMPNGQPPIKIFLEKHSSQSVDMLAKSHPYNPLWAQLGDLYGAIGSPVRLARTVVVGKRQDLVQRLLYFLTYFIRCSELQETHLLESGEDEAIVMPGTVITTTLEKGEIEESEYVLITMHRNKGSLLLKESEETRTPNCNCKYCCHPLLGQNKENVLQQEKEGVQESSKELLGTSDECQMMSSPDCQEENAVDVKQYRDKARTCLDIKLETVVCTGSAPVDKRVSTEMGLEPSEEAWQSKELVESNNHTGQGLRSTGIIVEKKPPDKTVLSAFSCEAIQTKVTFLIGDSMSPDSDTELRSQAVVDQITRHHNNPLKEDREVTDKHQEAKQTDKDQSEECDIQNLVSGQPCELPCWSHSDSESMSLFDEYFNDDSIETRTIDDVPVKTNTDSKEYCYMLEFPKILCTKNSKQKSEFCKCIETVHQDSCKTCFPQQDQRETLSILVPHGDKDTSEKKVALGTEWDIPRNESSDSALGDSESEDTGHDMTRQASNYYGVEQEDWAEEDEIPFPGNLPGISLTAKSFSFQHPVLDEPIAEAVCIIADMDKWTVQVASSQRRVTDNKLGKEVLVSSLVSNLLHSTLQLYKHNLSPNFCVMHLEDRLQELYFKSKMLSEYLRGQMRVHVKELGVVLGIESSDLPLLAAVASTHSPYVAQILL
Zhud89.2	Q5NCJ2	MNSPVDPGARQALRKKPPERTPEDLNIIYSYLHGMEILSNLREHQLRLMSARARYERYSGNQILFCSETVARCWYILLSGSVLVKDSMVLPPCSFGKQFGGKRGCDCLVLEPSEMIVVENSKDNEDSILQREIPARQSRRRFRKINCKGERQTITDDVDISSYLSFVFLGSYPSTAYTVF
Zhud89.4	na	ADPTKGCIIASSGQCAGVTEGQQSLTLPPQHQQKPPGPEQTAIPANWGVAEG
Zhud89.3	Q5NCJ0	MNHRVSRLAHATAAHHDDLLVKKNLHHELVHGFVSPWRCSVWLSAKHCSVATENEVGDVDLTRLPEGPVDSEEEEEEEEEIDQTDPLQGRDLVRECLEKDPADKTDDDIEQSLEFMHQLPAFANMTMSVRRELCSVMVFQVVEQAGAIILEDGQELDSWYVILNGTVEISHPDGKVENLFMGNSFGIIPTLDKQYMHGIVRTKVDDCQFVRIAQQDYWRILNHVEKNTHKVEEEGEIVMVQEHRELDRSGTRKGHIVIKATPERLIMHLIEEHSIVDPTYIEDFLLTYRTFLESPLDVGIKLLEWFKIDSLRDKVTRIVLLWVNNHFNDFEGDPAMTRFLEEFEKNLDDTKMNGHLRLLNIACAAKAKWRQVVLQKASRESPLNFSLNGGSEKGFGIFVEGVESGSKAADAGLQRGDQIMEVNGQNFENIAFVKALEILRNNTHLALTVKTNIFVFKELLSRTDQEKSGIPHIPKIAEKKSNRHSIQDVPGDIEQTSQEKGNKKIKANTVSGGRNKIRKILDKTRFSILPPKLFSDGGLSQSQDDSIVGTRHCRHSLAIMPIPGTLSSSSPDLLQPTTSMLDFSNPSDIPDQVIRVFRADQQSCYVIISKDSTAKEVVCHAAHEFGLTGASDTYSLCEVSVTPEGVIKQRRLPDQFSKLADRIQLNGRYYLKNNMETETLCSDEDAQELLRESQLSLLQLSTIEVATQLSMRDFDLFRNIEPTEYIDDLFKLDSKTGNTHLKEFEDIVNQETFWVASEILSESNQLKRMKIIKHFIKIALHCRECKNFNSMFAIISGLNLAPVARLRGTWEKLPSKYEKHLQDLQDLFDPSRNMAKYRNILSSQSMQPPIIPLFPVVKKDMTFLHEGNDSKVDGLVNFEKLRMIAKEIRQVVRMTSANMDPAMMFRQRSLSQGSTNSNMLDVQGGAHKKRARRSSLLNAKKLYEDAQMARKVKQYLSSLDIDTDEEKFQMMSLQWEPAYGTLTKNLNEKKLSKSSEMSPVPLRSAGQTAKVHLHQPHRVSQVLQVPTVNLHPLRKKGQAKDPALNTNLPQKALGPPEEISGKKHTEDTVSVASSLHSSPAASPQGSPRKGYALIPSAKADHLSDCSHSEVSSRSSIVSSCSADSMSAALLEERCSSHTLAAPDSLGALERTDHPSGTGDQLCPGWALPKPSPIKGFTVPSSVSSEEVSREHIVTDTADSGRGSWTSCSSSSHDNFQNLPNPKSWDFLNSYRHMHLDDPIAEVEPADCEPCSCPKGCSRTCGQCKGSTETELLRQSWASSSSLSDMCEQKYGTVKRRVLESTPAQSSDGLDPKDTADPVYKTVTSSTERGLIVYCVTSPKKGDRYREPPPTPPGYMGISLADLKEAPHLHLKPPDYSVAVRRSKLMPSSLSRQPPASVSSGPAAWAPRKSGPQPHRQGVQLPHPVLADGADAESDAD
Zhud8.9	Q8BYH3	MPAGRPSFRPKGSRVMAAPRPTSPAQGRCSYFVDKKKRFCRMVVAAGRRFCGEHAAAAEEENTRKRILCPLDPKHTVYEDQLAKHLKKCNSREKPKPDFFIQDINAGLKDETEIPEHLVPISCLSEEQLENLIKKLRKASEGLNSTLKDRIMSHPALHDALNDPKNGDCAIKHLKQQASILGNIEKLKLLGPRRCFVEFGAGKGKLSHWVDIALKDAEKVHFILVEKVTTRFKVDGKHRKENAVFERLQIDIQHLCLNKIPVLREGKLPVVGIGKHLCGVATDLALRCLVETYAASYEQRNEEPLAKRIKNDKTEKEINTLAKEGNETNVPEKWSPVAGIVIALCCHHRCDWRHYVGKDYFRALGLGAAEFYYFQRMSSWATCGMRMRKAPLEASATTTERKDCQSEDSEEHEDGGDRTTEDCTESLPGILTVEEKKKIGHLCKLLIDQGRIQYLQQKGFGPALQYYVDPVVSLENVLLTALPTHSSPP
Zhud8.17	Q7TME0	MQRAGSSGARGECDISGARCLRRERAARLGRAVHTSPAGERAAGPAAGMSAKDRPKGKVIKDSVTLLPCFYFVELPILASSVVSLYFLELTDVFKPVHSGFSCYDRSLSMPYIEPTQEAIPFLMLLSLAFAAPAITIMVGEGILYCCLSKRRHGLGLEPNINAGGCNFNSFLRRAVRFVGVHVFGLCSTALITDIIQLSTGYQAPYFLTVCKPNYTSLNVSCKENSYIVEDICSGSDLTVINSGRKSFPSQHATLAAFAAVYVSMYFNSTLTDSSKLLKPLLVFTFIICGVICGLTRITQYKNHPVDVYCGFLIGGGIALYLGLYAVGNFLPSEESMLQHREALRSLTDLNQDPSRVLSAKNGGGSDGIAHTEGILARNHRDASSLTNLKRANADVEIITPRSPMGKENMVTFSNTLPRANTPSVEDPVRRNASIHASMDSARSKQLLTQWKNKNESRKMSLQVMDTEPAGGQSPPRSIEMRSSSEPSRVGVNGDHHGPANHIPGGPRVSIQSRPGSSQLVHIPEETQENINTSPKSSSARAKWLKAAEKTVACNRSNSQPRIMQVIAMSKQQGVLQSGCSKGAGEASTVTCTGSIRYKTLTDHEPGGIVRVEAHPENNRPIIQIPSTTEGEGSGSWKWKAPEKGSLRQTYELNDLNRDSESCESLKDSFGSGDRKRSNIDNSEHHHHGITTIRVTPVEGSEIGSETLSVSSSRDSTLRRKGNIILIPERSNSPENTRNIFYKGTSPTRAYKD
Zhud8.5	Q3UPN1	MPGKMAVIFEASTVLWIVFAASAQAFKIQTSPESRTLAQIGDSVSLTCRTTGCESPSFSWRTQIDSPLNAKVRNEGTTSTLTMDPVSFENEHSYLCTATCGSEKLEKGIQVEIYSFPKDPEIHLSGPAEVGKPVMVKCLAPDIYPFDRLEMDLLKGTHLMKNQEFFEDMEKKSVETKSLEVTFTPVIEDIGQVLVCRAKLHIQETDSVPKERETIQELQVYISPKNTAVSVHPSTRLQEGDSVTMTCSSEGLPAPEIFWSKKSDSGHLQLLSGNATLTLIAMRMEDSGIYVCEGVNLIGRHRKEVELVVQEKPFTVDISPGPRIAAQVGDSVVLTCAVVGCESPSFSWRTQIDSPLSGTVRNEGTKSTLTLNPVSFENEHSYLCTVTCARKKLEKEIRVELYSFPRDPEIEMSGLLVHGKPVTVNCTVPHVYPYDHLELELWKGDSIMKTKYFLEEMEQKSLENKNLEVTFTPTTEDTGKVLVCQAKLHIGETESELKQRQSTQTLFVHVAPKDTTILVSPSSVLEEGSSVNLTCFSYGFPAPKILWSRQLNNGELQRLSDNTTLTFMSAKMEDSGIYVCEGINQAGVSKKAVKLIIQVSPKDIQLTAFPSESVKEGDTVIISCTCGNVPETWIILKKKAETGDTVLKSIDGTYTILKAQLGDAGVYECESKNKVGSQLRSLILDVQGRENDTAYFSPELLVLCCASSLIIPAIGMIIYFARKANMKGSYSLVEAQKSKV
Zhud8.21	Q91Z31	MDGIVTDVAVGVKRGSDELLSGSVLSSPNSNMSGMVVTANGNDSKKFKGDDKMDGAPSRVLHIRKLPGEVTETEVIALGLPFGKVTNILMLKGKNQAFLELATEEAAITMVNYYSAVTPHLRNQPIYIQYSNHKELKTDNTLNQRAQAVLQAVTAVQTANTPLSGTTVSESAVTPAQSPVLRIIIDNMYYPVTLDVLHQIFSKFGAVLKIITFTKNNQFQALLQYGDPVNAQQAKLALDGQNIYNACCTLRIDFSKLVNLNVKYNNDKSRDYTRPDLPSGDGQPALDPAIAAAFAKETSLLAVPGALSPLAIPNAAAAAAAAAAGRVGMPGVSAGGNTVLLVSNLNEEMVTPQSLFTLFGVYGDVQRVKILYNKKDSALIQMADGNQSQLAMNHLNGQKMYGKIIRVTLSKHQTVQLPREGLDDQGLTKDFGNSPLHRFKKPGSKNFQNIFPPSATLHLSNIPPSVAEEDLRTLFANTGGTVKAFKFFQRDHKMALLQMATVEEAIQALIDLHNYNLGENHHLRVSFSKSTI
Zhud8.12	A0A0G2JDH8	MSANLKYLSLGILVFQTTSLVLTMRYSRTLKEEGPRYLSSTAVVVAELLKITACIILVYKDSKCSVRTLNRVLHDEILNKPTETLKLAIPSGIYTLQNNLLYVALSNLDAATYQVTYQLKILTTALFSVSMLGKKLGVYQWLSLVILMTGVAFVQCCPEDSLQICEDITMRL
Zhud8.18	A0A5F8MPS1	MPRLPAALTSSMLYFQMVIMAGTVMLAYYFEYTDTFTVNVQGFFCHDSAYRKPYPGPEDSSAVPPVLLYSLAAGVPVLVIIVGETAVFCLQLATRDFENQEKTILTGDCCYINPLVRRTVRFLGIYTFGLFATDIFVNAGQVVTGNLAPHFLALCKPNYTALGCQQYTQFISGEEACTGNPDLIMRARKTFPSKEAALSVYAAMYLTMYITNTIKAKGTRLAKPVLCLGLMCLAFLTGLNRVAEYRNHWSDVIAGFLVGISIAVFLVVCVVNNFKGRQAENEHIHTDSLARMPVLNIPRVESPLEKAGGFQHSQAIPQDNKRNCRGSSHWIDSSWVVEATFPHTGHQK
Zhud8.20	Q8CHR6	MTLLFVALIYEGPIGISRQSASKLQNILALNPRTQRHATLRSTAAKKLDKKHWKRNPDKSCSDCEKLENNFDDIKHTTLGERGALREAMRCLKCADAPCQKSCPTNLDVKSFITSIANKNYYGAAKLIFSDNPLGLTCGMVCPTSDLCVGGCNLYATEEGPINIGGLQQFATEVFKAMNIPQMRNPSLPPPEKMPEAYSAKIALFGAGPASISCASFLARLGYSDITIFEKQQYVGGLSTSEIPQFRLPYDVVNFEVELMKDLGVKIICGKSLSVDEMTLSKLKENGYKAAFIGIGLPEPNKDRIFQGLTQDQGFYTSKDFLPLVANNSKAGMCACHSPLPSIRGAVIVLGAGDTAFDCATSALRCGARRVFVVFRKGFVNIRAVPEEMELAKEEKCEFLPFLSPRKVIVKGGKIVAMQFVRTEQDETGKWKEDEEQMVQLKADVVISAFGSVLSDPRGQVLENGQRRFSMRPGTGKKVPFLSSKKVMPRNAPTWSVYVYRLLTLHLWPAWEILVGLLQPFTSNSKGAPDCSELYCKESNPAKHFHTLPNLSGFLEPWCNPLEHVDNTTKFHGLASATPATSAPMIRRAFEAGWGFALTKTFSLDKDIVTNVSPRIIRGTTSGPMYGPGQSSFLNIELISEKTAGYWCQSVSELKADFPDNIVIASIMCSYNKNDWMELSRMAEASGADALELNLSCPHGMGERGMGLACGQDPELVRNICRWVRQAVRLPFFAKLTPNVTDIVSIARAAKEGGADGVTATNTVSGLMGLKADGTPWPAVGSGKRTTYGGVSGTAIRPIALRAVTAIARALPGFPILATGGIDSAESGLQFLHSGASVLQVCSAIQNQDFTVIQDYCTGLRALLYLKSIEELQDWDGQSPATERHQKGKPIPRIAELKGKKLPSFGPFLEQRKTIIAESKIRQKEQNELCSPLKRDHFVPKKPIPTIKDVIGKALRHLGAYGELSNAEQVVALIDEEMCINCGKCYMTCNDSGYQAIEFDPETHLPTVTDTCTGCTLCLSVCPIIDCIRMVSRTTPYEPKRGLPLAVKPVC
Zhud8.4	Q9ES89	MRCSHSCKLPGRVMGIRVLRFSLVVILVLLLVAGALTNLLPNVKEDKMLALRREIKSQSKSTLDSFTLIMQTYNRTDLLLRLLNHYQAVPYLHKVIVVWNNVGEKGPEELWNSLGPHPVPVIFKPQTANRMRNRLQVFPELETSAVLMVDDDTLISAQDLVFAFSIWQQFPDQIVGFVPRKHVSTSSGVYSYGGFELQTPGFGNGDQYSMVLIGASFFNSKYLDLFQRQPTAIHALIDETQNCDDIAMNFIVTKHLGKPSGIFVKPINMVNLEKETNGYSGMWHRAEHFLQRSYCINKLVNIYDGMPLKYSNIMISQFGFPYANHKSKM
Zhud8.7	Q9D7H3	MAGPRVEVDGGILEGGGQILRVSTALACLLGLPLRVQKIRAGRSTPGLRPQHLSGLEMVRDLCDGQLEGAEIGSTEITFTPAKIKGGIHTADTKTAGSVCLLMQVSMPCVLFAASPSELRLKGGTNAEMAPQIDYTMMVFKPIVEKFGFSFNCDIKMRGYYPKGGGEVILRMSPVKHLEPINLTDRGSVTKIYGRAFVAGVLPLKVAKDMAAAAVRCIRKEIRDLYVNIQSVQESKDQAFGNGSGIIIVAETSTGCLFAGSSLGKRGVNADKVGIDAAEMLLANLRHGGAVDEYLQDQLIIFMALANGVSRIKTGPVTLHTQTAIHFAEQLAKAKFTVKRSEDEEDASRDTYVIECEGIGMTNPSL
Zhud8.23	Q8CGF5	WFFEALKYPKFSKANVINGILMTVVFFVVRIVAIPPLYLFMYSVYGTEPFRRLGLVIQCAWFSTCIVLDVMNVMWMIKISKGCIKVIALIRQEKAKTSLQNGKLD
Zhud8.19	F8WI30	MEGERSSELRAGESRGGGTPFPGGSGSSGLLQVDVLDLDEDEDDLEVFSKDASLMDMNSFSPMMPTSPLSMINQVKFEDEPELKDLFITVDEPESHVTTIETFITYRILTKTSRGEFDSSEFEVRRRYQDFLWLKGRLEEAHPTLIIPPLPEKFIVRGMVERFNDDFIETRRKALHKFLNRIADHPTLTFNEDFKVFLTAQAWELSSHKKQGPGLLTRMGQTVRAVASSMRGVKNRPEEFMEMNTFIEIFSQKINLIDKISQRIYKEEKDYLDEMKEYGPIHNLWSASEEDMVDMLRGVASCIEQCCKAAEKRLAGLSESLLPVVHEYVLYSEMLTGVMKRRDQIQAELDSKVEALTYKKADTDLLPEEIGKLEDKMECANNALKADWERWRQNMQNDIKSAFTDMAEENVHYYEQCLAAWESLLTSQSDLNIEEDSEEKL
Zhud8.15	Q3UVT7	MEEAELVKGRLQAITDKRKIQEEISQKRLKIEEEKSKHQHLKKKALREKWLLDGMSSGKDQEDMEKQNQRDRHQIQVLEQSILRLEKEIQDLEKAELQISTNEEAILKKLKSIERTTEDIIRSVKVEKEDTPEESIEDIYANIPDLPKSYVPSRLRKERNEGTEDDDQNRKALYAMEIKVEKDLKTGESTVLSSIPLPSDDFKGAGIKVYDDGQKSVYAVSSNHNPAHNGTDGLAPVEVEELLRQASERNSKSPTEYHEPVYANPFCRPTTPQREKVIPGPNFQERIKMKANGLGDHANDSLHNMNNGLSEEQGNGLGHISPIRPTPRPRSMAQPAEEMTHSPQRRRMTPWEESHNQQEASPRARLSPNKEAPVKSAPQSSSPIFQDEEEDVRYNIMHSLPSDMNHTEPVTMIFMGYQQADDNEDEKKLLTGYDGVIHAELVVINDEEEEEEEEAERPSYHPIAACSQVYQPVKPTPLPRKRTDVSPHENTNHKSPHKNSISLKEQEENLGSPARRSPLGVPVTGDGTEDPSLTGNKNNKACHCCLVM
Zhud8.2	Q9CWQ0	MLYLIGLGLGDAKDITVKGLEVVRRCSRVYLEAYTSVLTVGKEALEEFYGRKLMLADREEVEQEADSILKDADVSDVAFLVVGDPLGATTHSDLILRATKLGIPYRVIHNASIMNAIGCCGLQLYKFGETVSIVFWTDTWRPESFFDKVKRNRQNGMHTLCLLDIKVKEQSLENLIKGRKVYEPPRYMSVNQAAQQLLEIIQNQRARGEEPALQHHDLEYKQYVFKAMEKAQSSTDHISST
Zhud8.1	O08530	MVSTSIPVVKALRSSVSDYGNYDIIVRHYNYTGKLNIGVEKDHGIKLTSVVFILICCLIILENIFVLLTIWKTKKFHRPMYYFIGNLALSDLLAGVAYTANLLLSGATTYKLTPAQWFLREGSMFVALSASVFSLFAIAIERYITMLKMKLHNGTNSSRSFLLISACWVISLILGGLPIMGWNCIGTLAHCSTVLPLYHKHYILFCTTVFTLLLLSIVILYCRIYSLVRTRSRRLTFRKNMSKASRSSEKSLALLKTVIIVLSAFIACWAPLFILLLLDVGCRAKACDILYKTEYFLVLAVLNSGTNPIIYTLTNKEMRRAFIRIMSCCKCPSRDSAGKFKGPIIAGMEFSRSKSDNSSHPQKDDGDNPETIMSSGNVNSSS
Zhud8.10	Q80UK7	MSQVLFQQLVPLQVKCKDCEERRVSVRVSIELQSVSNPVHRKDLVIRLTDDADPFFLYNLVISEEDFQSLKFQQGLLVDFLAFPQKFIDLLQQCTQEHAKETPRFLLQLVSPAAILDNSPAFLNVVETNPFKHLIHLSLKLLPGNDVEIKKFLAGCLKCSKEEKLSLTKSLEDVTRQLNITQKTLSEKVQELDKLRNEWASHTASLMNKHSQELTNEKEKALQAQVQCQQQHEQQKKDLEALHQRNIHQLQNRLSELEAANKDLTERKYKGDSTVRELKGKLSGAEEELQRTKQEVLSLRRENSTLDAECHEKEKHINQLQTKVAVLEQEIKDKDQLVLRTKEAFDTIQEQKVALEENGEKNQIQLGKLEATIKSLSAELLKANEIIKKLQGDLKTLMGKLKLKNTVTIQQEKLLAEKEEKLQKEQKELQDVGQSLRVKEQEVCKLQEQLEATVQKLEESKQLLKNNEKLITWLNKELNENQLVRKQDVLGPSATPSAHSSSNTIRSGISPNLNVVDSRLTYPNCGIGYPVPSAFAFQNPFPHPIATKSTSHPASGPKVQFNLQFTKPNTSLGDAQSGAAVNMPCSTDKENGENLGLESKYLKKREDSIPLRGLSQNLFNNLADHQKDGVLQPSKPTMLPLASSAYFPGQSPNS
Zhud8.11	P70187	MTQGKKKKRAANRSIMLAKKIIIKDGGTPQGIGSPSVYHAVIVIFLEFFAWGLLTAPTLVVLHETFPKHTFLMNGLIQGVKGLLSFLSAPLIGALSDVWGRKSFLLLTVFFTCAPIPLMKISPWWYFAVISVSGVFAVTFSVVFAYVADITQEHERSMAYGLVSATFAASLVTSPAIGAYLGRVYGDTLVVVLATAIALLDICFILVAVPESLPEKMRPASWGAPISWEQADPFASLKKVGQDSIVLLICITVFLSYLPEAGQYSSFFLYLRQIMKFSPESVAAFIAVLGILSIVAQTIVLSLLMRSIGNKNTILLGLGFQILQLAWYGFGSEPWMMWAAGAVAAMSSITFPAVSALVSRTADADQQGVVQGMITGIRGLCNGLGPALYGFIFYIFHVELKELPITGTDLGTNTSPQHHFEQNSIIPGPPFLFGACSVLLALLVALFIPEHTNLSLRSSSWRKHCGSHSHPHSTQAPGEAKEPLLQDTNV
Zhud8.8	P53395	MCASLRALQGQVVQFKLSDIGEGIREVTIKEWYVKEGDTVSQFDSICEVQSDKASVTITSRYDGVIRKLYYNLDDIAYVGKPLVDIETEALKDSEEDVVETPAVSHDEHTHQEIKGQKTLATPAVRRLAMENNIKLSEVVGSGKDGRILKEDILNFLEKQTGAILPPSPKAEIIPPPPKLKDRPIPVPISKPPVFTGKDRTEPITGFQKAMVKTMSAALKIPHFGYCDEVDLTELVKLREELKPIALARGIKLSFMPFFLKAASLGLLQYPILNASVDENCQNVTYKASHNIGIAMDTELGLIVPNVKNVQICSVFEIAIELNRLQKLGSSGQLSTADLTGGTFTLSNIGSIGGTYAKPVILPPEVAIGALGSIKALPRFNQKGDVYKAQIMNVSWSADHRVIDGATMSRFSNLWKSYLENPALMLLDLK
Zhud8.6	Q6GQT0	MAAESGELIGACEFIKDRLYFATLRNRPKSTVNTHYFSIDEELVYENFYADFGPLNLAMVYRYCCKLNKKLKSYSLSRKKIVHYTCFDQRKRANAAFLIGAYAVIYLKKTPEEAYRALLSGSNPPYLPFRDASFGNCSYNLTILDCLQGIRKGLQHGFFDFETFDVDEYEHYERVENGDFNWIVPGKFLAFSGPHPKSKIENGYPLHAPEAYIPYFKKHNVTAVVRLNKKIYEAKRFTDAGFEHYDLFFIDGSTPSDNIVRRFLSICENTDGAIAVHCKVEFCANRYDKDRKHLCCNLSQKKDNLEDDEDVEMKNNITQGDKLRALKSQRQPRSSTSCAFRSDDMKGLPRAMSQPFRLSSSPQGSGSSLKTPKVALSPSTTAKRISRGSLSSGASFSINSRLASSLGNLNSTDDPEKKPSSSSKAGFIPSQFSPVLNGSSQPPTRNYPELNNNQYTRSGCISVGTSGSNLNSHAGPLSTKPEATTILRPSFTGLSSSSARFLSRSIPVSSPSLGSQNPDCNFCTLPSQPRLPPKTLNSAKEAF
Zhud8.13	F8VPN4	MNFRHHSMASEINGKWNQKPELHAAAKQETLSQRRKERTDTLMMSSDFYITEKSGGGYIVVDPVLRVGADNHVLPLDCVTLQTYLAKCLGPFDEWESRLRVAKEAGYNMIHFTPLQTLGLSRSCYSLADQLELNPDFSRPNQKYSWNDVGQLVEKLKKEWNILCITDVVYNHTATNSKWIQEHPESAYNLVNSPHLKPAWVLDRAFWHFSCDIADGKYREKGIPALIENDHHMNCIRKIVWEEIFPKIQLWEFFQVDVTKAVEQFRRLLTQENRRVTKSDPTKHLQIIQDPEYRRLGCTVDMNVALATFIPHDCGPAAIEECCHWFQKRIEELNSEKHHLMSCHQDQAVNCLLGNVFYERLAGHGPKLGPVTRKHPLVTRYFTFPFGEMALSTEESMIHLPDKACYLMAHNGWVMGDDPLRNFAEPGSNVYLRRELICWGDSVKLRYGSKPEDCPYLWAHMKKYTEITATYFQGVRLDNCHSTPLHVAEAMSAYNSHEEGRLVYRYGGEPVGSFVQPCLRPLMPAIAHALGSTRGYDELVPHQISVVAEERFYTKWSPGALPSNTGDVNLQSGIIAARCAINKLHQELGAKGHSPSLHHSVVAVSRTAFRNPKTSFYSKEVPQMCIPGKIEEVVLEARTIERNTKPYRKDESSINGMPNITVEIREHIQLNESKIVKQAGVSTKGPSEYIQEIEFENLSPGSVIIFRVSLDPHAQVAVGILRSHLTQFSPHFKSGSLFVENSDPILKIPFASIASKLTLAELNQVLYRCESEEQEDGGGCYDIPNWSSLKYAGLQGLMSVLAEIRPKNDLGHPFCENLRSGDWMIDYVSGRLISRSGNIAEVGKWLQAMFFYLKQIPRYLIPCYFDAILIGAYTTLLDMAWKQMSSFVQNGSTFVKHLSLGSVQMCGVGKCSSLPLLSPSLLDVPYRLNEITKEKEQCCVSVAAGLPHFSSGLFRCWGRDTFIALRGMLLVTGRYLEARNIILAFASTLRHGLIPNLLGEGTYARYNCRDAVWWWLQCIQDYCKMVPNGLDILRCPVSRMYPTDDSAPLPAGTLDQPLFEVIQEAMQRHMQGIQFRERNAGPQIDRNMKDEGFNITAGIDEKTGFVYGGNRLNCGTWMDKMGESDQARNRGIPATPRDGSAVEIVGLCKSTVRWLVELSQKNIFPYHEVRIKRHGKVVTVSYDEWNRKIQDNFEKLFHVSEDPSDPNEKHPDLVHKRGIYKDSYGASSPWCDYQLRPNFTIAMVVAPELFTAEKAWKALEIAEKKLLGPLGMKTLDPDDMVYCGVYDNALDCDNYNLARGFNYHQGPEWLWPIGYFLRAKLYFSKLMGPETAAKTMFLVKNVLSRHYVHLERSPWKGLPELTNENGQYCPFSCETQAWSIATVLETLYDL
Zhud8.3	Q9JKN1	MLPLSIKDDEYKPPKFNPFRKISGWFRSILSDKTSRNLFFFLCLNLSFAFVELLYGIWSNCLGLISDSFHMFFDSTAILAGLAASVISKWRDNDAFSYGYVRAEVLAGFVNGLFLIFTAFFIFSEGVERALAPPDVHHERLLLVSVLGFVVNLVGIFVFNHGGHGHAHGSGHGHSHSLFNGALEQTHGHSDHCHSHEVKHGAVHSHDHAHGHGGHFHSHGVFLHILADTLGSIGVIASAIMMQNFGLMIADPICSILIAMLIVISVIPLLRESVGILMQRTPPVLENTLPQCYQRVQQLQGVYSLQEQHFWTLCSDVYVGTLKVLVAPDADARWILSQTHNIFTQAGVRQLYVQIDSAAM
Zhud8.14	Q8K385	MRGKREAFLEAVGLCSSGCMFSASECGKKKFCMRSPGSCDPEREAACLFLAFTREELSVMVELSGPSEGYLSFALSYDRWMGDDDAYMCIHEDQSVHIQPSHLTGRSYPVMDSRGTLEDMAWRLADGVLQCSFRRNITLPGAKNRFDLNTSYYIFLADGAANDGRVLKHSRQPLITHAKYDVTGTPESIGGSRSVPLLKVHGAFMSVAWMTTVSVGVLVARFFRPVWSKALFLGEAAWFQVHRILMLTTSALTCIAFVMPFVYRGGWSSHAGYHPYFGCIVMALAVFQPLLAAFRPPLHDPRRQMFNWTHWSVGTAARIIAVAAMFLGMDLPGLNLPGPQKTYAMMGFVIWHIGTEIVLEIHAYRLSGKGARFQKGGVDNLHLRECDVSHHILKCNQPPMSKQCPVITKPKKQETCPNSLKHILCLEDAETSLSLERNPEGWSF
Zhud8.16	Q8CHC8	MFQNPVGDPGRISKVRRRVKGILVDIGLDSCRELLEALGAVQPGDQHLARSSWGDVAVWERSRSRVRYRNKPYCCSLCSYSSKMLASLNNHVHRSHKDQATRELLAACPHCRFASLPAVVDAHVGMFHAHARQAPEDRAAGRACAERPTGPEKPLPASPDVHPEDTSAHAGRGEVARGRVPPGPAPFRLALPQHCPRVPPAPEASRSLLHPQPHVTLLSSPLCRGHLTLHPPAPLPVYFSRGVALGEPVNAPVLTLSYPLGSVSKPHAASVVLRGRGPPPWDLPALPSHGAPEDACGLLHPACGSLRPQGYAGCLSRGASCGPIGTFVGTCEPYDFS
Zhud8.24	S4R1N1	MGRSKPKNIPTECHTPKPPRPNWEVSSETMKETEQMQAQDEKILDHTGMESMKSLMMEMEAKIENHLEKVQNQFTSFTTRLNTIEEKQMDLEHRAGSKKTSFIQAPGITTIISRGTIEILSDMQLIRTGDKVGASEATLLNMLNISPHSFGLIIQQVFNNGSVYNPEVLDITEDTLHSRFPEGVRNVASMCLQISYSTVASVPHSIINGYKRVLTLCSTLLMRHGG
Zhud8.22	Q8VIL2	MEDAVLEELSALAAIFCGPHEWEVLSRSETDGTVFRIHIKAEGLVDADIPLELVFHLPVNYPACLPGVSIHSAHLTRVQCVTVKEKLLQHAENLPPEPMVHELVLWTQQNLRHILNQPETRSGGEKCTSSDSTTVDDGVWTTLLHLDHMRAKVKYVKTVEKWASDLRLTGRLMFMGKIILILLQGDRNDIKEYLLLQKTSKVDVDSSGKKCKEKMISVLCETKVQAEHKRFLAFEVKEYSTLDELQKEFETAGLEELFSELVLGLVK
Zhud900145.1	Q99JY4	MTSTPSKDDVERCKQKDLLEQMMAEMIGEFPDLHRTIVSERDIYLTYMLRQAARRLELPRASDAEPRKYVPSVVNWSTDLNIQEIMTVPPPSFSGRVSRMAMKAAFFGLLGYGLYWMGRRTVSLVLSLPATQFCLRKVSEARPRR
Zhud9004.2	Q9EPN1	MDSFLLDMSSSITQERWTSPIGALNPKRAVFYAERYETWEDDQSPPYHYNTHYSTATSTLSWLVRIEPFTTFFLNANDGKFDHPDRTFSSIARSWRTSQRDTSDVKELIPEFYYLPEMFVNSNGYHLGLREDEVMVNDVDLPPWAKKPEDFVRINRMALESEFVSCQLHQWIDLIFGYKQRGPEAVRALNVFHYLTYEGSVNLDSITDPVLREAMEAQIQNFGQTPSQLLIEPHPPRSSAMHLCFLPQSPLMFKDQMQQDVIMVLKFPSNSPVTHVAANTLPHLTTPAVVTVTCSRLFAVNRWHNTVGLRGAPGYSLDQAHHLPIEMDPLIANNSGVSKRQITDLVDQSIQINAHCFVVTADNRYILICGFWDKSFRVYSTETGKLTQIVFGHWDVVTCLARSESYIGGDCYIVSGSRDATLLLWYWSGRHHIIGDNPNSSDYPAPRAVLTGHDHEVVCVSVCAELGLVISGAKEGPCLVHTITGDLLRALEGPENCLFPRLISVSSEGHCIIYYERGRFSNFSINGKLLAQMEINDSTRAILLSSDGQNLVTGGDNGVVEVWQACDFKQLYIYPGCDAGIRAMDLSHDQRTLITGMASGSIVAFNIDFNRWHYEHQNRY
Zhud9004.1	A0A0G2JGQ6	MSFGRDMELEHFDERDKAQRYSRGSRVNGLPSPTHSAHCSFYRTRTLQTLSSEKKAKKVRFYRNGDRYFKGIVYAISPDRFRSFEALLADLTRTLSDNVNLPQGVRTIYTIDGLRKISSLDQLVEGESYVCGSIEPFKKLEYTKNVNPNWSVNVKTTSASRAVSSLATAKGSPLEVRENKDFIRPKLVTIIRSGVKPRKAVRILLNKKTAHSFEQVLTDITDAIKLDSGVVKRLYTLDGKQVVCLQDFFGDDDIFIACGPEKFRYQDDFLLDESECRVVKSTSYTKIASSSRRSATKSPGPSRRSKSPASTSSVNGTPGSQLSTPRSGKSPSPSPTSPGSLRKQRSSQHGGSSTSLASTKVCSSMDENDGPGEEVSEEGFQIPATIAERYKVGRTIGDGNFAVVKECVERSTAREYALKIIKKSKCRGKEHMIQNEVSILRRVKHPNIVLLIEEMDVPTELYLVMELVKGGDLFDAITSTNKYTERDASGMLYNLASAIKYLHSLNIVHRDIKPENLLVYEHQDGSKSLKLGDFGLATIVDGPLYTVCGTPTYVAPEIIAETGSGDDQEVLFDQILMGQVDFPSPYWDNVSDSAKELITMMLLVNVDQRFSAVQVLEHPWVNDDGLPENEHQLSVAGKIKKHFNTGPKPNSTAAGVSVIALDHGFTIKRSGSLDYYQQPGMYWISKCHEDTYWRAGPLEVQEHKHYSTKTTALDKERQVFRRRRNQDVRSRYKAQPAPPELNSESEDYSPSSSETVRSPNSPF
Zhud9004.5	Q9EPN1	QLHDFWRLDYWEDDLRRRRRFVRNAFGSTHAEALLKSAIEYGTEEDVLKSKKAFRSQAIVNQNAETELMLEGDDDAVSLLQEKEIDNLAGPVVLSTPAQLIAPVVVAKGTLSITTTEIYFEVDEDDAAFKKIDTK
Zhud9004.3	Q9EPN1	MFNFPDQATVKKVVYSLPRVGVGTSYGLPQARRISLATPRQLYKSSNMTQRWQRREISNFEYLMFLNTIAGKTPCC
Zhud9004.4	O70299	MIAAQAKLVYHLNKYYNEKCQARKAAIAKTIREVCKVVSDVLKEVEVQEPRFISSLNEMDNRYEGLEVISPTEFEVVLYLNQMGVFNFVDDGSLPGCAVLKLSDGRKRSMSLWVEFITASGYLSARKIRSRFQTLVAQAVDKCSYRDVVKMVADTSEVKLRIRDRYVVQITPAFKCTGIWPRSAAHWPLPHIPWPGPNRVAEVKAEGFNLLSKECHSLAGKQSSAESDAWVLQFAEAENRLQMGGCRKKCLSILKTLRDRHLELPGQPLNNYHMKTLVSYECEKHPRESDWDESCLGDRLNGILLQLISCLQCRRCPHYFLPNLDLFQGKPHSALENAAKQTWRLAREILTNPKSLEKL
Zhud90055.1	Q9DBB8	MALRWGIVSAGLIASDFTTVLSSLPRSEHQVVAVAARDLSRAKEFAQKFDIPKAYGSYEELAKDPNVGE
Zhud900641.1	Q80ZK0	MLYKRLLILVKAHDKALLDSYEFFAVLAAKELGIFIKVHEPPRKIERLTLLKSVHIFKKHRVKYEMRTLYRCLELERFRGCTANVYLVYIQRNLPEGVAMEVTKTQVQQLPEHIQEPIWEAEAKATESKV
Zhud900801.1	A2AF65	VNTKELDPKCAHIQVTYVKPYFDDKELTERKTEFERNHSINRFVFEAPYTLSGKKQGCIEEQCKRRTILTTSNSFPYVKKRIPISCEQQVNLKPIDVATAEIKDKTAELQKLCSSPDVDMIQLQLKLQGCVCVQ
Zhud9009.2	H9H9S8	MQLITPPRKHSGPPEGSGMTLRWAPGCLVTASPNRLCVSASSPQFHQVRRVMTILFLTMVISYFGCMKAAPMKEASARGPGSLAYPGVRTHGTLESLPGPQAGAGDLTSLADTLEHVIEELWDEDSPKDADMHTSRVMLSSQVPLEPPLLFLLEEYKNYLDAANMSMRVRRHSDPARRGELSVCDSVSEWVTAADKKTAVDMSGGTVTVLEKVPVSKGQLKQYFYETKCNPMGYTKEGCRGIDKKHWNSQCRTTQSYVRALTMDSKKRIGWRFIRIDTSCVCTLTIKRGR
Zhud9009.1	na	KQTLGKVVSLRDFNMGSARETSKERDSEAVKAWVCYQADIGHWSMSLVPKAMLETSHLNLKSQGSHLRSNC
Zhud900.2	Q80ZM3	MRSSGFPLSPWRAAGSYLDPEIKAFLEETTEVTRSGSLTPEIQLRLLTPRYLLDNPDVVRGKSILDLGSGCGATAIAAKMSGASSILANDIDPIAGMAITLNCKLNQLSPFPVLTKNILNIEQGKWDLIFLGDMFYDKDLADSLHRWLENCFWTYGTRILIGDPGRPQFRGHHIQHQLQQVAEYTLPEQTRQENNGLTTSTVWDFRP
Zhud900.1	B8JKU8	VSDSGVFALVSGPCAKKIEEVHMGYCVNLTDEAVEAVLTSCPQISIFLFHGCPLITVIESEEIPVMFPSDQIIREKSWHN
Zhud900.3	A2RSQ0	MYELLKGNETIARLQALAKKTGVTVDKVDLSAPLGEKEKDLKLQCEETELRDYQLNVQLREVFANRFTQMFADYEAFVIQTAQDLESWLTSREQMQNFDKASFLSDQPEPYLPFLSRFIETQMFATFIDNKIMSQWEEKDPLLRVFDFRIEKIRLYNVRAPALRTSIYQKCSTLKEAAQSIEQRLMKMDHTAIHPHLLDMKIGQGKYEQGFFPKLQSDVLATGPANNNRWVSRSATAQRRKDRLRQHSEHIGMESDLREVCGLPVWDARMQEPGTQPKYMQEARSLGKNLRQPKLSDLSPAVIAQTNWKFVEGLLKECRMKTKRMLVEKMGHEAVELGHGEANITGLEENTLIASLCDLLERIWSHGLQVKQVTNLGGSGSVAK
Zhud900.4	A2RSQ0	MLPTLRVSLIQDMRHIQNMSEIKTDVGRARAWIRLSLEKKLLSQHLKQLLSNQPLTKKLYKRYAFLRCEEEREQFLYHLLSLNAVDYFCFTSVFTTISKS
Zhud9012.1	Q9D823	MTKGMSLFGKRHNMTHMLCHCCGSKAYHLQKSTCSKCGYPANRKRKYNWSAKARGGTLLALGA
Zhud90215.1	na	MGRNGDCPRRSACGVRCGPRAAGTPLPPQPQPPRRTRSSTGCAPCSAPPSA
Zhud9021.6	P32883	MTEYKLVVVGAGGVGKSALTIQLIQNHFVDEYDPTIEDSYRKQVVIDGETCLLDILDTAGQEEYSAMRDQYMRTGEGFLCVFAINNTKSFEDIHHYREQIKRVKDSEDVPMVLVGNKCDLPSRTVDTKQAQDLARSYGIPFIETSAKTRQGVDDAFYTLVREIRKHKEKMSKDGKKKKKKSKTKCIIM
Zhud9021.2	Q60664	MTHQRIRKAVLVCHKVTSWAVHVTTSVRQANKTLWLSVAFVVLFAALMSFLTGRFFQKAVEAAPTQERDSWMSLEHILWPFARLRHNGPPPM
Zhud9021.4	A0A0N4SUQ9	MEEPDTENAFPPLEVTLPVQKDLLFFEDPMVIRWDVEGKHWRSDGISNVLYDQAQRLVSFNLDTPGPLTLIQDAHVNMPYQSWELRPLERNKALLNVTTVFTDIKIHIKEDVCMLASIELKEQDRLSDLEGKWMAPIPFILALKKAGLNIFPTEYSHFYVVANNKDDS
Zhud9021.1	A2AEX8	MAEKFTCHYCKVPLQGKKYIEKDDYLCCLACFDKFSANVCAECHQPISADSKEVRYKDRFWHDTCFHCAKCHCPIATETFMCKDDTILCSKCITQEGSLTCKGCSQAIVAGDQSLEYKGSIWHKDCFTCSSCNNVIGTGSFFPKDEEFYCVDCYREKFTKQCVKCGQPIVSEGITYEEQPWHTECFVCAICSKKLAGQRFTSVDKQFYCVECYKNSVAKKCAGCKNPITGFGKGSSVVNYEGQSWHDYCFHCNVCSTNLANKRFVFYQEQVYCPDCAKKQQL
Zhud9021.3	A0A0R4J0S9	MKAYRQMALLSPAFAFHWSKWNLICNSTKVIVKVKEHPTEEAIDPNWALLMFSGDRAQALKMTEDSEVFSEALKEESEFHSTLYHMVQDFASQEAMERVRASDCRFVNSVCHMLLSIRVLSYS
Zhud9021.5	A0A0N4SUQ9	MVLKESANQWFVREQDLERRTEELQELFQLEGCFSEAEKMKRDSRALSQWKHYILCDGSPDPLALQEINTFISLWEEEANETFEEVIGKSKLVLSLIEKLQLTLLETPSCELEDKQVQQYQGSILQLQEVLCLKFNIATELLLRVRVMFFSNTNFLGIHTSYYVVIQHLPFFKKNGKVPEMHETNHISLTQI
Zhud902915.1	Q00780	MAGLPGPPALLGVLLTISLGSLRLAQAGAYYGIKPLPPQIPPQIPPQIPQYQPLGQQVPHIPLGKDGLAMEYGKEYPHLPQYMKEMPPVPRMGKEVMPKKGKGNAICRLLQNSSSNVPRDC
Zhud903097.1	P59270	MLFGYVHGVQSTRCRVEMASAQQQLWTVTFCHQQTRLDGFAVSLQVILANPKAVFKRRGSQPGMQESDFLKQITTVEELEPKANNCTKILVWHTRTEKVNLANEPKYPLDTVKIEV
Zhud903.5	Q6ZQA6	MAFQLLVEWFVWKPYHPEQETVASSARVLPSTMNVAVQRGVTAQTAGGTIQADGIRLWTQLHPPVAHLLQHTLFYFIFSPFAIFGIQSITILLVCFKSRNSGCPVVDPRAPHQRLPYLPGAPCAQHPPRHPSGLQLWLRRSCSSPSLLLAHW
Zhud903.2	Q6PHQ8	MDKNNTSWVDITQDFEEACRELKLGELLHDKLFGLFEAMSAIEMMDPKMDAGMIGNQVNRKVLNFEQAIKDGTIKIKDLTLPELIGIMDTCFCCLITWLEGHSLAQTVFTCLYIHNPDFIEDPAMKAFALGILKICDIAREKVNKAAVFEEEDFQSMTYGFKMANSVTDLRVTGMLKDVEDDMQRRVKSTRSRQGEERDPEVELEHQQCLAVFSRVKFTRVLLTVLIAFTKKETSAVAEAQKLMIQAADLLSAIHNSLLHGIQAQNDTTKGDHPIMMGFEPLVNQRLLPPTFPRYAKIIKREEMVSYFARLIDRIKAVCEVVNLTNLHCILDFFCEFSEQSPCVLSRSLLQTTFLVDNKKVFGTHLMQDMVKDALRSFVSPPVLSPKCCLYNNHQAKDCIDSFVTHCVRPFCSLIQIHGHNRARQRDKLGHILEEFATLQDEAEKVDAALHTMLLKQEPQRQHLACLGTWILYHNLRIMIQYLLSGFELELYSMHEYYYIYWYLSEFLYAWLMSTLSRADGSQMAEERIMEEQQKGRSSKKTKKKKKARPLSREITMSQAYQNMCAGMFKTMVAFDMDGKVRKPKFELDSEQVRYEHRFAPFNSVMTPPPVHYLQFKEMSDLNKYSPPPQSPELYVAASKHFQQAKMILENIPNPDHEVNRILKVAKPNFVVMKLLAGGHKKESKVPPEFDFSVHKYFPVVKLV
Zhud903.1	E9PX07	MCLNRIYPQEITCSDEMNLANNSRIVGLLAQLEKINNDSAESDNARYVTSKIFHLVQSQDSPPYEEVMIQIHSILAKIGPKDKKFGVKARINGALNITLNLVKQHLQNYRLVLPCLQLLRVYSANSVNSVSLGKNGIVELMFKIIGPFSKKNLGLMKVALDTLAALLKSRTNARRAVDRGYVQVLLTIYVDWHRHDSRHRNVLIRKGILQSLKSVTSIKLGRKAFIDANGMKILYNTSQECLAARTLDSLVNTSSLIMRKCFPKNRLPIPTIKSSFHFQLPVLPMTGPVAQLYSLPPEVDDVVDESDDNDDLDLEAENEIENEDDLDQKFK
Zhud903.4	Q8CFE8	MAGRLGPHELLHVWNEVSRTKELWRQLCLRRWPSCKASPAVVATQTWKQYYFCRSELEFRVESGRPQDFISKAIAGHTGQVVQLAYVSTNEYCFDGRAKSVVCTVSSDGTLRAWDLCQDTELWSSPVQPAPLVNVVTYPELQLVVTVDNQGLIKVWKAENGCELASFHLPTYSSAMESCGNIESPFLLLLVVSKVPAFPHTSMSLACSPDQQKLSPVPTLILPGSCASCELERAGPLLEKVQVSFEQFGGFRTILVETLKSHLVD
Zhud903.3	Q91XA2	MKSPPLILAALVACIIVLGFNYWIASSRSMALQTRIVELEGWVRRAAAERGAVELKKIEFQGELEKQREQLDRIQSSHSFQLESVNRLHQDEKALLVNNITTGERLIRDLQDQLKALQRSYGRLQQDIFQFQKNQSSLEKKFSYDLSQCINQMKEVKEQCEEQIEEVTNRRKEGVIFRGAGENNGQSQQLQTLSKPQTGLQEIDLPPSQEPQEKEPDPSSDSVLYLKTKKRTEEANEIQAVSEVTSRDNLGPPQLPDQEQAPVEDMRGGSRGFEGAGQLGQTTQVPALLLASPENQDPEDLERDQLVIHDGQEEQDATNEGRNQQRPEREDEYNVDENEAESERDKQAALAENDQSINVFNAEDQKKDTINLPDQHEKQNNIL
Zhud903.6	Q8CFE8	MKGFLNSWGWAMPLPQMCCDRAGVFPQVFYARSLLYPSEDEPPVFTTLPIRLSCQACWAPSEVARLVVMHRYDVGTQLAVTTFELKAEKSRDKVNPLAQQLISFILPDTMVPPQLMQAYGSQVILLASGSQLILFTTHGLQLVAFHDHQKPITSMWVAQDRVITSSLDLSLRVYVWNKKHEFPVLKSCYHLLGGSHRWACGFTHVKSDSMSIVGVEGRSTGTSILRSYYFRVQFS
Zhud90429.1	E9Q1S3	MPLIFLYVVDTCMEDEDLQALKESMQMSLSLLPPTALVGLITFGRMVQVHELGCEGISKSYVFRGTKDLSAKQLQ
Zhud9047.1	F8WHW3	MIPCRVCQSLINVEGKMHQHVVKCGVCNEATPIKNAPPGKKYVRCPCNCLLICKVTSQRIACPRPYCKRIINLGPVHPGPLSPEPQPMGVRVICGHCKNSFLWTEFTDRTLARCPHCRKVSSIGRRYPRKRCICCFLLGLLLAITATGLAFGTWKYAQRYGGIYAAWAFAILLAVLCLGRALYWACMKVSHPVQNYS
Zhud9047.3	A0A0R4J1Y3	MPAVLGFEGSANKIGVGVVRDGEVLANPRRTYVTPPGTGFLPGDTARHHRAVILDLLQEALTEAGLTSKDIDCIAYTKGPGMGAPLASVAVVARTVAQLWNKPLLGVNHCIGHIEMGRLITGAKSPTVLYVSGGNTQVIAYSEHRYRIFGETIDIAVGNCLDRFARVLKISNDPSPGYNIEQMAKRGKKLVELPYTVKGMDVSFSGILSFIEDAAHRMLVTGDCTPEDLCFSLQETVFAMLVEITERAMAHCGSQEALIVGGVGCMYH
Zhud9047.2	F6QA74	MPKRGKKGAVAEDGDEPKAEPEAKKSKAGAKKNEKEATSEGPVLYEDPPDQKTSPSGKSATLKICSWNVDGLRAWIKKKGLDWVKEEAPDILCLQETKCSENKLPAELQELSGLSHQYWSAPSDKEGYSGVGLLSRQCPLKVSYGIAYVPNAGRGLVRLEYRQRWDEAFRKFLKGLAAHKPLVLCGDLNVAHEEIDLRNPKGNKKNAGFTPQERQGFGELLQDVPLADSFRHLYPNTAYAYTFWTYMMNARSKNVGWRLDYFLLSQSLLPALCDSKIRSKALGSDHCPITLYLAL
Zhud9047.4	A0A2I3BRZ3	MLLSGMRESQGTKVSLRTICAQDLRLLVSFAYSGVVQARWPGLLRAIQAAMQYQSSSCLDLCQRALLQSLSPALCLALFPMAEAPGLEKLLSKVRHYLLTHLPAVALCPTFSSFPAACLAELLDSDDLHVLEEFEAFMAARCWLAANPETQEPEARALLQCVRFGRMSTKELRKVRAAGLPPPLSPNLLHQLMVEAEVPGQERWREPDRALVVIGGDGLRPDMARRQPSRKVWWARAFRCGMGLVRTVEWGRLPALPAPGRFRHGAASIAGRELYVCGGQDFYSHANTLASTLRWNPSQEDWEEMAPLCQARSFFPLVALDGQLYALGGRDNGIALNSVETYNPELNIWRPAPALPAPCFAHAAAVLEGRLYMSGGCTGTGQYLNSLLHYDPKLEKPGTLLSPMGVPRAGHVMAALGGRLYVAGGIGETGDLLSFEAYEPRTDSWTHLAPLPSPHVGAAGAVLQGELLVLGGYSHRTYAISHLIHAYCPGLGRWLCLGTLPRPRAEMPACILTLSS
Zhud904.8	E9Q3A0	MFQQEKLSKDINFLIGKESQVKSQISELSLLMKETECNGERAKEEAVIHFEKLFEVLEERKSSVLKAIDASKKLRLDKFHTQLEEYQGLLENNGLVGFAQEVLKETDQSCFVQTAKQLHLRIQKATESLKSFRPAAQTSFEDYVVNTTKQTELLGELSFFSSGIDIPEINEEQSKVYNNALISWHHPEKEKADSYVLEYRKVNRDEEMVSWNEIEVYDTSKVVSNLESNSHYAFRVRAYKGSICSPCSRELVLHTPPAPVFSFLFDEKCGYNNEHLLLNLKRDRVESRAGFNVLLAAERIQVGYYTSLDYIIGDVAITKGKHFWACRVEPYSYLVKVGVASSDKLQEWLRSPRDAASPRYEQDSGHDSGSEDACSDSSQPFTLVTVGMKKFFIPKSPTSSKEPENRVLPMPTSIGVFLDCDKGRVSFYDMDHMKCLYERQVDCSETMYPAFALMGSGAVQLEEPITAKYLDCQEGV
Zhud904.17	Q2KHK3	MRPPPSSGFYVSRGVALLLAGLAAAVLLTLAVLASLYGRCAQLQPADRQDFGDRDAASLPPREPEEAPTTWTPSRASEPAGTTPPQDRRQPGPWDQLRLPPWLVPLHYDLELWPRLRPDALSPSSWGFTGRVNITVRCAAATTQLLLHSFLLDLERAEVRGPLAPGTGDASGARVPVDAMWFALDTEYVVLKLGQVLQPGRRYELRLSFSGRALPDVTEGLFLNVYTDQGERR
Zhud904.2	Q9CQY1	MADGAEGVPQLPASCAAAGGEGLPETFPDTATPEPPSSAAVSPGTEEPSGDAKKKIDILLKAVGDTPIMKTKKWAVERTRTIQGLIDFIKKFLKLVASEQLFIYVNQSFAPSPDQEVGTLYECFGSDGKLVLHYCKSQAWG
Zhud904.14	Q9D125	MPMKGRFPIRRTLQYLGQGDVVFKESVKVMTVNYNTHGEPSLGARKFVFFNIPQIQYKNPWVQIMMFKNMTPSPFLRFYLDSGEQVLVDVETKSNKEIMEHIRKILGKSEETLRREEQEQQQRSHPANFGPRKYXXXXXXXXXXXXXXXXXXXLPKEMTGKYKAALRASMQD
Zhud904.15	Q80Y56	MASLDDPGDVREGFLCPLCLKDLQSFYQLQSHYEEEHSGEDRDVKGQIKNLVQKAKKAKNKLLKREGDDRTDSGTQGYESFSYGGVDPYMWEPQELGAVRSHLSDFKKHRAARIDHYVVEVNKLIIRLEKLTAFDRVNTESAKIRAIEKSVVPWVNDQDVPFCPDCGSKFSIRNRRHHCRLCGSVMCKKCMELISLPLANKLTSASKDSLSTHTSPSQSPNSVHGSRRGSVSSMSSVSSVLDEKDDDRIRCCTHCKDTLLKREQQIDEKEHTPDIMKLYEKLRLCMEKVDQKAPEYITMATSLNAGETTYSLEHANDLRVEVQKVYELIDALSKKILTLGLNQDPPPHPNSLRLQRMVRYSATLFVQEKLLGLMSLPTKEQFEELKKKRKQNLEQKRTLEKQAALESRRRLEERQSGLASLSANGEVSSLRGGPAPLRKAEGWLPLSEGQGQSEDPDPLLQQIHNITSFIRQAKAAGRTDEVRTLQENLRQLQDEYDLQQTEKAIELSRRQAEEEDLQREQLQVLQKREWEREQEQFRVASLHTRMRSLDFREGLPFQLEPSPGPRTHLAYAWDLESSPDQGSTAPETASPSSVSESIHAWSGPPALGQGFFPQSTISQQSAMSSLNPFDEEDLSSPTDEDATSPTAAEAFLGPPAAVPREYNPFEEDAEEVAGTGNPFTDPDSPAPNPFDEEDDTHLRPMSPPAPGNPFEMDSDSGPEAEGPIEEELLLQQIDNIKAYIFDAKQCGRLDEVEVLTENLRELKYTLAKQKGCPD
Zhud904.16	Q62361	SLLPRPNWIHKRQHPGKREEAEKGGRVAADLEPPKPEDPVRWENEAALVPDFAEEFKRQHPGRRSPWTRSPALKRQHPGRRLVDPSFQSNWDEEEEEGEGTWVPEKRQHPGKRAPGDPCGPQGPCGQVGHLLGFLDALSRGPEEAQEKRWPKQVPLEV
Zhud904.13	G3X9W4	MTSPSPRIQIISTDSAVASPQRIQIVTDQQTGQKIQIVTAVDPSGSSKQQFILTSPDGAGTGKVILASPETSSAKQLIFTTSDNLVPGRIQIVTDSASVERLLGKTDVQRPQVVEYCVVCGDKASGRHYGAVSCEGCKGFFKRSVRKSLTYSCRSNQDCIVNKHHRNRCQFCRLKKCLEMGMKMESVQSERKPFDVQREKPSNCAASTEKIYIRKDLRSPLIATPTFVADKDGARQTGLLDPGMLVNIQQPLIREDGTVLLATDSKAETSQGALGTLANVVTSLANLSDSLNNGDTSEVQPEDQSASEITRAFDTLAKALNTTDSSSPPSLADGIDTSGGGGIHVISRDQSTPIIEVEGPLLSDTHVTFKLTMPSPMPEYLNVHYICESASRLLFLSMHWARSIPAFQALGQDCNTSLVRACWNELFTLGLAQCAQVMSLSTILAAIVNHLQNSIQEDKLSGDRVKQVMEHVWKLQEFCNSMAKLDIDGYEYAYLKAIVLFSPGKTCGGDSSPDTPEQCPARLQQQLDD
Zhud904.1	Q9DCR2	MIKAILIFNNHGKPRLSKFYQPYSEDTQQQIIRETFHLVSKRDENVCNFLEGGLLIGGSDNKLIYRHYATLYFVFCVDSSESELGILDLIQVFVETLDKCFENVCELDLIFHVDKVHNILAEM
Zhud904.6	D3Z1J2	MDLGPHPRRNDGCFSTSGGARSFQLQNWKQKVSRTKKAEFIHTAEKLKNQVTVLEKDKHSHFYNQKSDFRVEHNLLEELENKLINSRKTERAKIQQQLAKIHNNVKKLQHQLQDVKPTPDFVEKLREMMEEIENAINTFKEEQRLIYEELIKEEKTTSNELNTISRKIDTWALGNSDTEKAFKALSSKVNQVPVDKVTRSILPEAVVDFEKFLQQTGGRQGGWDDFDHQLFLRVRIKHKGKPAFLGEVLEHLPGRTRDEVQQHEKWYQKFLALEERKKESIQNWKTKKQQKKEEMLKLKEKADNTPVLIHNNPDNQKQKEEQRKKQKLAVEAWKKQKSVEMSMKYASQLQEEEEKEKKQQKERQRQLKLKLLLESYTHQKKEQEEFLRLEKEMKEKAERAERRKTAAGEISRFQERDLHKLELKILDRQAKEEEKAEKQRRLAKFKEKVENNVSRDPCRLYKPTKGWEERTKKIGPTGSGPLLHIPHRAVPSWRQGL
Zhud904.4	D3YZZ5	MPRGPGSAARLGCRLLPLLLPLLLPGPGPCRASEITFELPDNAKQCFYEDIVQGTKCTLEFQVITGGHYDVDCRLEGPGGEVLYKEMKKQYDSFTFTAATNGTYRFCFSNEFSTFTHKTVYFDFQVGEDPPLFPSENRVSALTQMESACVSIHEALKSVIDYQTHFRLREAQGRSRAEDLNTRVAYWSVGEALILLVVSIGQVFLLKSFFSDKRTTTTRVGS
Zhud904.5	Q8CEF1	MDLKTAVFNAARDGKLRLLSKLLASRSPEEVSALISEKTHGATPLLMAARYGHLDTVEFLLEQCRAGIEVGGSVSFDGETIEGAPPLWAASAAGHLRVVQSLLRHGAAVNNTTLTNSTPLRAACFDGHLDIVKYLVEHQADLEVSNRHGHTCLMISCYKGHKEIAQYLLEKGADVNRKSVKGNTALHDCAESGSLDIMKMLLMYCAKMEKDGYGMTPLLSASVTGHTNIVDFLTHHAQTSKTERINALELLGATFVDKKRDLLGALKYWKKAMTMRYSDRTNIISKPAPQTLIMAYDYAKEVNSAEELEGLIADPDEMRMQALLIRERILGPSHPDTSYYIRYRGAVYADSGNFKRCINLWKYALDMQQNNLDPLSPMTASSLLSFAELFSFMLQDRAKGLLGTTVTFDDLMGILCKSVLEIERAIKQTQCPADPLQLNKALSIILHLICLLEKVPCTLEQDHFKKQTIYRFLKLHPRGKNSFSPLHLAVDKNTTCVGRYPVCKFPSLQVTAILIECGADVNVRDSDDNSPLHIAALNNHPDIMNLLIKSGAHFDATNLHKQTASDLLDEKEIAKNLIQPINHITLQCLAARVIVNHRIYYKGHIPEKLETFVSLHR
Zhud904.11	Q80UZ0	MVLAVRECDSADKDGDMEPVSRTHLADSPKPPVAPKPKTTSPLTPGTSAKFPPSPRPDGLPSPNSMSRGPKPPIAPKPRLAVPSECGTGETEDINTEHPENEEVAPDTPKPEVAIVNPEVSEEDPEDAADSKDLVEPEEPPEDSEEAPVATKGVGGDPGEGEKPMQEDPMEDSCHIVPFESDSMEDFMTALTASPYALFPTESTSFCSEDVVSRVCAEEVPNAGSFCDSLPSGAGEGPSVPDVVIMPEDGDTRDCSLSNPYAMGVCLRSPDDPGDEAPCDPQAMPGDLSEYSMMDEGDSEAEGGLVPVDRKNMVMRPRPHSGKVADYVPETVPEEAGPEAGPSAVDMAGDTEARKTVALEKKVPEASRALPVKPRAFTLYPRSFSVEGRESPLSMFREPEGPGLDGHRPRRKEDNLSLPGAIGSSGSFSQRSHLPSSGTSTPSSVVDIPPPFDLACITKKPITKSSPSLLSDSDVDRTTKKKKSSFKRFLELTFRRKPESRAHADAGLCSSRSSSESSYHGPARVLDLDRRSLGGSPQLRSRAGKPRASASPASLVFCRDGKRRGVPFSRTVSRVESFEDRSRPPFLPLPLTKPRSISFPNADTSDYENIPAMNSDYENIQIPPRRPARPGPFTKLFEEQSRALSTANENDGYVDMSSFTAFESKQQAAEQEAERYENSASFPVGI
Zhud904.7	Q8BUY9	MAAAEDGERLDFLRDRHVRFFQRCLQVLPERYSSLETSRLTIAFFALSGLDMLDSLDVVNKDDIIEWIYSLQVLPTEDRSNLSRCGFRGSSYLGIPFNPSKNPGTAHPYDSGHIAMTYTGLSCLVILGDDLSRVNKEACLAGLRALQLDDGSFCAVPEGSENDMRFVYCASCICYMLNDWSGMDMGKAVRYIRRSMSYDSGLAQGAGLESHGGSTFCGIASLYLMGKLEEVFSEKELNRIKRWCIMRQQNGYHGRPNKPVDTCYSFWVGATLKLLNIFQYTNFEKNRNYILSTQDRLVGGFAKWPDSHPDALHAYFGICGLSLMEESGICKVHPALNVSTRTSERLRDLHQSWKTKDSKPKQCPDNVQIST
Zhud904.3	P60334	MEPTEVLKPRTLAELIRVLHQLFAGDEVNVEEVQAVLEAYESDPAEWALYAKFDQYRYTRNLVDQGNGKFNLMILCWGEGHGSSIHDHTDSHCFLKMLQGNLKETLFAWPDKKSNEMVKKSERTLRENQCAYINDSIGLHRVENVSHTEPAVSLHLYSPPFDTCHAFDQRTGHKNRVTMTFHSKFGVRTPFEKKTLWDSHFLQRKRLVPSTYDPNVMSYV
Zhud904.10	A0A0R4J0L8	MDRRKKPLDVTASSLVDLKAELFRKQEEFKQEKLLKDSGVLGKPKTTNKKPSVWSKQNARVSNRAEKDAEQMLEEQKTLDKAREKLEEKAKLYEKMVKGDFPDEEVEDMYLVDFTQKIIDKRKEMEVLGASRDSQGIGERDDSDQELSEKDIPAPQDPSEEWVDYVDSLGRSRRCMRKDLPDLLEMDKNLQGRLFISPANEKTLLSEDMRKELQRQQWEEEEREALRRPTGPIHYEDIRENEARQLGVGYFAFARDKELRNKQMKTLEMLREQTTDQRTKRENIKEKRKAMLEARLAKLRQKKVKKPKEDGTEEEERAIDGDVIGPLPLEPKAVPPPPPAAQSSKVEVIVQERKDTKPGVPHVREWDRGKEFSFGYWSKKQSDLRAERDPEFAPPSNYFVGQKRTGSFSSPMWSRPGSVPGDAGHCSTSKSQEPSSAPVPSTSAEEGPSQASTVTFKTLDDMISYYKQVT
Zhud904.9	A0A1B0GT12	MRPLSNLSASRRNLHDMDSEAQPLQPPGSVPAPGGGGASSPSATAAAGASSSAPEIVVSKPEHNNSNNLALYGTGGGGGSGHGSGSGTKSSKKKNQNIGYKLGHRRALFEKRKRLSDYALIFGMFGIVVMVIETELSWGAYDKASLYSLALKCLISLSTIILLGLIIVYHAREIQLFMVDNGADDWRIAMTYERIFFICLEILVCAIHPIPGNYTFTWTARLAFSYAPSTTTADVDIILSIPMFLRLYLIARVMLLHSKLFTDASSRSIGALNKINFNTRFVMKTLMTICPGTVLLVFSISLWIIAAWTVRACERYHDQQDVTSNFLGAMWLISITFLSIGYGDMVPNTYCGKGVCLLTGIMGAGCTALVVAVVARKLELTKAEKHVHNFMMDTQLTKRVKNAAANVLRETWLIYKNTKLVKKIDHAKVRKHQRKFLQAIHQLRSVKMEQRKLNDQANTLVDLAKTQNIMYDMISDLNERSEDFEKRIVTLETKLETLIGSIHALPGLISQTIRQQQRDFMEAQTENYDKHVPYNAERSRSSSRRRRSSSTAPPTSSESS
Zhud904.12	Q80UZ0	MEPQAWHKATASQVEGQSRALVIAQELLSSEKAYVQMLQHLSLAFHGAILRALEDMDQEGRDLLAREELQRGLSELPAILDLHQGILEELEQRLGDWEDQQQVAGVFLAREQEFQHHTTHILQFDKYLGLLAESCLLSPQLANVVREFERLFQYQALLTDYLNNLCPDSAEYDNAQGALTLISKVTDCANDSMEQGENLQKLVHIEHSVQGQGDLLQPGREFLKEGTLMKVRGKSRHPRHLFLMSDVLLYTYPQKDGKYRLKSSFPVASMKVSRPVMDKVPYALKIETPESCLTLSASSCAERDEWYGCLSRALPEDFKAQALAAFHHSVELRERLGVSLGERLPALVPVTHVMMCMNCGCDFSLTVRRHHCHACGKIVCRNCSRNKYPLKCLKNRMAKVCDGCFRELKARGGAVPGPVRERPVSMSFPLSSHRFSSGNALSSVFHSISPSTFKKQKKVPSALTEVAASGEGCAISGYLSRCKRGKRPWKKLWLVIKGKVLYTYMASEDKVAMESIPLLGFTITPEKEEGSCKVGPVFHLYHKKTLFYSFKAEDSNSAQRWMAAMEDASVL
Zhud90518.1	E9Q9X4	MQTLRGPKLCTQHGWTPGNGRFDVLPLLLQAPDEPPELFTLPPELVLEVPLEHPTLEWFASLGLRWYALPAVSNMLLEIGGLEFPAAPFSGWYMSSEIGMRDLCDPHRYNILELAKVTIVDHHAATASFMKHLENEQKARGGCPADWAWIVPPISGSLTPVFHQEMVNYCLSPAFRYQPDPWKGSAAKGTGITRKKTFKEVA
Zhud9057.3	P97857	MGSAGRARRSRSRQPIGVLQLLAAAAVLLCARGARGLPAPEDEELVLPALERAPGQGIARLRLDAFGQRLHLKLQPDSGFLAPGFTLQTVGRSPEREEAQPLDAATAGDLAHCFYSGTVNGDPGSAAALSLCEGVRGAFYLQGDEFFIQPAPSAATERLVSAQEERRPPAQFHLLRRRRRGSGGAKCGVTDDDTLPTSDSGSEGLDAQAQWPVRDPTLPRAGQPAGTGNIRKKRFVSSPRYVETMLVADQSMAEFHGSGLKHYLLTLFSVAARFYKHPSIRNSVSLVVVKILVIYEEQKGPEVTSNAALTLRNFCNWQKQHNPPSDRDPEHYDTAILFTRQDLCGAHTCDTLGMADVGTVCDPSRSCSVIEDDGLQAAFTTAHELGHVFNMPHDDAKHCASFNGVNGDSHLMASMLSSLDHSQPWSPCSAYMITSFLDNGHGECLMDKPQNPIKLPSDLPGTLYDANRQCQFTFGEESKHCPDAASTCTTLWCTGTSGGLLVCQTKHFPWADGTSCGEGKWCVSGKCVNKTDMKHFATPVHGSWGTWGPWGDCSRTCGGGVQYTMRECDNPVPKNGGKYCEGKRVRYRSCNIEDCPDNNGKTFREEQCEAHNEFSKASFGSEPTVEWTPKYAGVSPKDRCKLICQAKGIGYFFVLQPKVVDGTPCSPDSTSVCVQGQCVKAGCDRIIDSKKKFDKCGVCGGNGSTCKKISGSVTSARPGYHDIVTIPAGATNIEVKHRNQRGSRNNGSFLAIRTVDGTYILNGNFTLSTLEQDITYKGTVLRYSGSSAALERIRSFSPLKEPLAIQVLTVGHAVRPKIKYTYFVKKKKESFNAIPTFSEWVIEEWGECSKSCGVGWQRRLVECRDINGQPASECAKEVKPASTRPCADQPCPHWQLGDWSPCSKTCGKGYKKRTLKCVSHDGGVLSPESCDPVKKPKHYIDFCMLAQCS
Zhud9057.2	Q8VIH7	MDAPRLPWRPGVLLPKLLLFFVCADECLAQCGKDCRSYCCDGNTPYCCSYYAYIGNILSGTAIAGIVFGIVFIMGVIAGIAICICMCMKNRGTRVGVIRATHVSAISSYPESPVEASECPPELCPIHWIPAL
Zhud9057.1	P12023	MLPSLALLLLAVWTARALEVPTDGNAGLLAEPQIAMFCGKLNMHMNVQNGKWESDPSGTKTCIGTKEGILQYCQEVYPELQITNVVEANQPVTIQNWCKRGRKQCKTHTHIVIPYRCLVGEFVSDALLVPDKCKFLHQERMDVCETHLHWHTVAKETCSEKSTNLHDYGMLLPCGIDKFRGVEFVCCPLPEDSDNMDSAEAEEDDSDVWWGGADTDYADGRKVKHQKGYFHPFYKYLELLIKKLKKIMKFFEIFKSTSPLESPNFVLFLSFPELRSIDCSLISVAYYSEDKVVEVAEEEEVAEVEEEEAEDDEDNVEEGEVCSEQAETGPCRGMISRWYFDVTEGKCVPFFYGGCGGNRNNFDTEEYCMAVCGSVKTTSPFLVSPLPHRDLPKGRPTSASLEVTWDANDIQTQVMREWEEAERQAKNLPKADKKAVIQHFQEKVESLEQEAANERQQLVETHMARVEAMLNDRRRLALENYITALQAVPPRPHHVFNMLKKYVRAEQKDRQHTLKHFEHVRMVDPKKAAQIQSQVMTHLRVIYERMNQSLSLLYNVPAVAEEIQDEVDELLQKEQNYSDDVLAKMISEPRISYGNDALMPSLTETKTTVELLPVNGEFSLDELQPWHPFGVDSVPANTENEVEPVDARPAADRGLTTRPGSGLTNIKTEEISEVKMDAEFRHDSGFEVRHQKLVFFAEDVGSNKGAIIGLMVGGVVIATVIVITLVMLKKKQYTSIHHGVVEVDAAVTPEERHLSKMQQNGYENPTYKFFEQMQN
Zhud905.3	F6UP26	PPTIEVSQQPIPTRKLVNITCHVKNFYPPNLQVTWLENGNMSRAEVASSIMINKDGTYTQTSWILVNICVYMEGMVLTCCVEHDGQLVGSRNHTLVFSALHKEQ
Zhud905.4	F6UP26	PPTLEVTQQATMAWIHVNVTCQMRNFYPPSLQVTWMLKENMLRTEAASTLSENKDGTYDRTSWLLVNLCVHRGDMVLTCQVEPERQLAVTKNHTLVVPVRHNEQ
Zhud905.1	Q80SY3	LKIHLQTTDYGNFLANETNPLTVSKIDTEMRKKLCREFEYFRNHSLEPLSTFFTYMTCSYMIDNVILLMNGALQKKSVKEVLAKCHPLGSFTEMEAVNIAENTSDLFRAVLVETPLAPFFQDCMSENALDELNIELLRNKLYKSYLEAFYKFCKDHGDVTAEIMCPILEFEADRRAVIITLNSFGTELSKGDREALFPTCGKLYPEGLRLLAQAEDFEQMKRVADHYGVYKPLFDAVGGNGGKTLEDVFYEREVQMNVLAFNRQFHYGVFYAYVKLKEQEMRNIVWIAECISQRHRTKINSYIPIL
Zhud905.2	Q91WN3	MYLLVNISYLTVLTPREILSSDAVAVTWTDRVLPSLTWTVPFAISASLFSNLMITVLESSRVTYLAGQQGQLPLLCGTLNVHSSPFIPVLLNVALGSLAIVSTSLIELINYLYFVVSIWTLLSVVGILKLRYQEPNLHRPYKVFLPFTLITVGITLCLVFIPL
Zhud9064.4	na	PLTFVPRGPPRLAFLGASFLEGHSYTSDHTHLPACSSPGSRLSGSSIPSILLFCLSFLTHPLSRHTGPLKFP
Zhud9064.5	G5E8X0	MASMGLQLLAFILALSGVSGVLTATLLPNWKVNADVGSNIITAITQLHGLWMDCTWYSTGMFSCTLKYSILSLPVHVQAARASMVLACVLSALGICTSIIGMKCTRLGGDRENKNHASFAGGVCFVCAGISGLIPTVWYTKEIIADFLDATVPEGSKHEPGGAVYIGFISAMLLLISGILFCASYSKKNTEPWLYARKQRPPSPRQPENDSAYNLKDY
Zhud9064.1	Q8JZM0	MAASGKLGTFRLPPLPTIREIIQLYRLRAVKQLSQNFLLDLRLTDKIVRKAGNLTDAHVYEVGPGPGGITRSILNANIAELLVVEKDTRFIPGLQMLSDAAPGKLRIVHGDVLTFKIENAFPEHLKRKWEDDPPNVHIIGNLPFNVSTPLIIKWLEKLSLRDGPFAYGRTQMTLTFQKEVAERLVATTGSRQRSRLSIMAQYLCNVEHLFTIPGKAFVPKPEVDVGVVRFTPLIQPKIVQPFKLVEKVVKNVFQFRRKYCHRGLGMLFPEAQRLESTGKLLRLADIDPTLRPTHLSITHFKSLCDVYRKMCDEDPQLLAYNFREELKQKKKQKPGGT
Zhud9064.2	Q6ZPF3	MEALFSEKSVGLTLLVRPVDTKTTLCTSWSDSDLFSRDQKGLLPSPKQSQLLEEFLDNFRKNPANDFSNVPDITTGLKRSQTDGTLDQVPHREKVEQTFRSAEQIAALCRGFTDTQTSGMETPRESQDPPPRPLARHLSDADRLRKVIQELVDTEKSYVKDLSCLFELYLEPLQNETFLTQDEMESLFGSLPEMLEFQKVFLETLEDGISASSDFNVLETPSQFRKLLFSLGGSFLYYADHFKLYSGFCANHIKVQKVLERAKTDAAFKAFLDARNPTKQHSSTLESYLIKPVQRVLKYPLLLRELVSLTDHESEEHYHLTEALKAMEKVASHINEMQKIYEDYGAVFDQLVAEQSGTEKEVTELSMGELLMHSTVSWLNPFLSLGKARKDLELTVFVFKRAVILVYKENCKLKKKQPSNSRPVHNSADLDPFKFRWLIPISALQVRLGNTAGTENNSFWELIHTKSEVEGRPETSFQLCCSDSESKTSIVKVIRSILRENFRRHIKCELPLEKASKDRLVPLKNRVPVSAKLASSRSLKVLRTSSSSEWPGEPSKGHSLDSDDCSLSSGTQSSGGPVAEGRQDCKSEVPRRDPQESPAEFSDGLVRESDILSDEEDDYQPPLTQGSPTQDIELQFQRLRISEEPSMPLAGQQPSVGSGESQKGGELPKLVRGHFCPIKRKANSTKRDRGAVLRAQTRHQSLDSQPESANIDLNFVLEREFSVQSLTSVVNEECFYEAQSHSKS
Zhud9064.3	Q6ZPF3	MGNSESQYTLPGSKNHSNTLTGAKQKPCSLKICTIHAKDEKSLCGWTHGNSGAGYKSRSLARSCLSHFKSHQPYTTRLGGTTFRVPKGTANSKHRASTPGHDFQGPDAAFSSEDNHITSRECNGHLLTCLASTPPGEDRSPRVLIKTLGKLDGCLRVEFHSGGNHSQGPPEDPSGPVQLLRYSPTLASDTCPAQEARRGSGADSLASQRPSPPDSQLRSSKGSSLSSESSWYDSPWGNAGELSELDGSFLPPGTRDASVLTSFPPPSDTKKPFNQSSSLSSLRELYKDAHLESRCPSGTCLSSDGYLGSHVSLGNRVSFASDIDVPSRMEHRDPVQYSSFTLPCRKSKALAEDTAKKDSLKARMRRISDWTGSLSRKKRKLQEPRSKEGSDYYDSRSDGLNTDVQGPSQASAFLWSGTLPQRSESTHAIGSDPLQQNIYENFMRELETSRTHAEHVETSTETAQSSSESLSSLEQLDVLFEKEQGVVRKAGWLFFKPLVTLQKERKLELVARRKWKQYWVTLKGCTLLFYETYGKNSMDQSSAPRCALFAEDSIVQSVPEHPKKEHVFCLSNSFGDVYLFQATSQTDLENWVTAIHSACASLFAKKQGKEDTVRLLRSQTRSLLQKIDMDSKMKKMAELQLSVVSDPRNRKAIENQIQQWEQNLEKFHMDLFRLRCYLASLQGGELPNPKSLLAAASRPSKLALGRLGVLSVSSFHALVCSRDDSALRKRTLSLSQRGRGKKGIFSSLKGLDTLAWKGKEKEKRASVTQIFDSSGSHGFSGAQLPQNFTTSNEVNAALGDSPLVYV
Zhud9066.1	B1ASZ3	APVSPGSSVPVAVVPSGSSVPAAGTSSVWLDLRTQSTVENLSKRIPGNHNFVKSKTGLPLSTYFSAVKLRWLLDNVRKVQKAVEENRALFGTIDSWLIWSLTGGVNGGVHCTDKAGALEGVPISGCLGDQSAALVGQMCFQDGQAKNTYGTGCFLLCNTGHKCVFSEHGLLTTVAYKLGRDKPVYYALEGSVAIAGAVIRWLRDNLGIIKSSEEIEKLAKEVGTSYGCYFVPAFSGLYAPYWEPSARGIICGLTQFTNKCHIAFAALEAVCFQTRE
Zhud90682.1	E9QMW4	MSSLTFTELVNIAIPQGGVVNFQALHLLLQGILDHIQIAELKKVLSGDEDFLQSPQVVHLPREGDAQPIINPMKRINNIFDHVVDRIDKIESQLVAIQDLPSTIQLLEGSKGTSRPAQDLWNLIKLQKKVEGNEAATAK
Zhud90708.1	B1AU25	MIPQIGDFRALEKITREVKSITVIGGGFLGSELACALGRKSQALGTEVIQLFPEKGNMGKILPEYLSNWTMEKVRQ
Zhud90884.1	D3Z2J6	PGYLHGFAVHHTPNSGPDDLQTPSVHGPEYIKYFNYKTIDEELEQDKRVTWIVEFFANWANECQSFAPIYDSLSLKYNCTDINFVKVDLGRYTNVSTQYKVSTLPFTKQLPDTCSK
Zhud908.2	P16627	MAANKGMAIGIDLGTTYSCVGVFQHGKVEIIANDQGNRTTPSYVAFTDTERLIGDAAKNQVAMNPQNTVFDAKRLIGRKFNDPVVQSDMKLWPFQVINEAGKPKVMVSYKGEKKAFYPEEISSMVLTKMKETAEAFLGHPISNAVITVPAYFNDSQRQATKDAGVIAGLNVLRIINEPTAAAIAYGLDKAGQGERHVLIFDLGGGTFDVSILTIDDGIFEVKATAGDTHLGGEDFDNRLVSHFVEEFKRKHGKDISQNKRAVRRLRTACERAKRTLSSSTQANLEIDSLYEGVDFYTSITRARFEELCADLFRGTLEPVEKSLRDAKMDKAKIHDIVLVGGSTRIPKVQKLLQDYFNGRDLNKSINPDEAVAYGAAVQAAILMGDKSEKVQDLLLLDVAPLSLGLETAGGVMTVLIKRNSTIPTKQTQIFTTYADNQPGVLIQVYEGERALTRDNNLLGRFDLTGIPPAPRGVPQIEVTFDIDANGILNVTAMDKSTGKANKITITNDKGRLSKEEIERMVLDAEKYKAEDESQRDKIAAKNALESYAFNMKSAVSNEGLKGKISETDKKKILDKCTEVLTWLEANQLADKEEFDHKREELEQICNPVITKLYQGGCTGPACGTGYNPGRPNGPTIEEVD
Zhud908.1	O35657	MAARGSGVRGLAGVVRLLVSLAGLGAIAGHDFGLVQPLVTMEQLLWVSGRQIGSVDTFRIPLVTATPRGSLLAFAEARKMSASDQGAKFIALRRSTDQGSTWSPTAFIVDDGEASDGLNLGAVVNDAETGVVFLLYTLCAHKVRCHVASTMLVWSKDDGISWSPPRNLSVEIGTEMFAPGPGSGIQKQREPRKGRLIICGHGTLERDGVFCLLSDDHGATWRYGTGVSGIPFGQPKQEHDFNPDECQPYELPDGSVIINARNQNNYHCRCRIVLRSYDACDTLRPRDVTFDPELVDPVVAAGAVATSSGIIFFSNPAHPEYRVNLTLRWSFSNGTSWQKERVQLWPGPSGYSSLAALESSVDGWAQPPQLYVLYEKGLNRYTESISIAKVSVYGTL
Zhud909.6	A2AM35	MQGVNVTTWSFFILKGFSQYPRLEVALFVFSLVIYVITLMGNSTLILITVLDSHLQTPMYLFLGNLSFMDICYTSASIPTLLVNLLSSQKTILFSGCAVQMYLSLAMGSTECLLLAVMAYDRYVAICNPLRYSVIMNRPVCMQMASVSWVMGCLTALLETSFALQMPLCGNLIDHFTCEILAVLKLACTSSLLMDVIMLVVSILLLPIPMLLICISYTFILSTILRISSTEGRNKAFSTCGAHLTVVILYYGAALSMYLKPSSSNSQEIDKIISLLYGVLTPMLNPIIYSLRNKEVKDAVRKLLSKVSLLSNP
Zhud909.1	A2API8	KPPPIFEDDIQLRNTQDNCGACLLEPATSSLSPDHKNMEIEVSVTECKSVPGITSTPHSMDHSPPFCLPPHNGLLSDHHESLDNDVAREIQYLDEVLEANCCDSALDGTYNGTSSPEPGAAIVVSSPPAHAPAHLPAHTATRPEPTERTSGRPVPPHIELSGSPSDTMAEGDRANGHSPVQSLDVLGASLQAPASPSSSTSSRCSSRDGEFTLTTLKKEAKFELRAYHEDKKPSKLFEEDEHEKEQFCVRKVRPSEEMLELEKERRELIRSQAMKKNPGIAAKWWNPPQEKTIEEQMDEGHLESHKKYKERKERRAQQEQLLQQQQQQQQQQQQQPCMAPAPSQEHLVEPENAKDIVTEQIDFSAARKQFQQMENSRQPLAKGQSTPRLFSVKPFYRPLASFHSDKPPTILRPASMGALPEDGGPSAAKGPKASCVLESQSVGAGPGSNAPQGKEGPYSEPSKRGPLAKLWGEDGEFTSARAVLTVVKDDEHGILDQFSRSVNVSLTQEELDSGLDELSVRSQDTTVLETLSNDFSMDNISDSGASNETPNALQENSLADFSLPQTPQTDNPSESREGVSKSFSDHGFYSPSSTLGDSPSVEDPLEYQAGVLVQNAIQQAIAEQVDKDTPPTVKEGAETTLEEGESRAPSSQKPQSMFAPPQVSSPVQEKREVLPKIVPVEHRALRELGPSPPLPTVQQPSGPIDMEETRPEGGYFSKYSEAAELRSTASLLATQESDVMVGPFKLRSRKQRTLSMIEEEIRAAQEREEELKRQRQVMQSAPSPRAKNAPSSLPSRTSCYKTAPGKIEKVRPPPSPTTEGPSLQPDLAPEEAAGSQRPKNLMQTLMEDYETHKSKRRERMDDSSVLEATRVNRRKSALALRWEAGIYANQEEEGNE
Zhud909.10	Q9CXP8	MSSGASVSALQRLVEQLKLEAGVERIKVSQAAAELQQYCMQNACKDALLVGVPAGSNPFREPRSCALL
Zhud909.4	A2AVA0	MWPRLAFCCWGLALVSGWTTFQQMSPSLNFSFRFFPEAAPGAPGRLPASAEPGEAAAAAAGSKVERLGQAFRRRVRRLRELSARLELVFLVDESSSVGHANFLNELKFVRKLLSDFPVVSTATRVAIVTFSSKNNVVPRVDYISARRAHQHKCALLSREIPAITYRGGGTYTKGAFQQAAQILRHSRENSTKVIFLITDGYSNGGDPRPIAASLRDFGVEIFTFGIWQGNIRELNDMASSPKEEHCYLLHSFEEFEALARRALHEDLPSGSFIQEDMSHCSYLCEAGRDCCDRMASCKCGTHTGQFECICEKGYYGKGLQYECTACPPGTYKPEASPGGVSTCIPCPDENHTSPPGSTAPEDCVCREGYRTSGQTCEVVHCPALKPPENGYFIQNTCKNHFNAACGVRCRPGFDLVGSSILLCLPNGLWSGKESSCRVRTCPHLRQPKHGHISCSTAEMSYNTTCLVTCNEGYRLEGSAKLTCQVNSQWDGAEPRCVERYCSTFQKPKGIIISPPNCGRQPARPGTSCQLSCRQGFLLSGVREVTCAPSGKWSARIQTAVCKDVEAPQISCPEDLEAKTQEQQDSANITWQIPMAKDNSGEKVSVHVHPAFAPPYLFPIGEVAITYTATDLSGNRASCTFRIKVIDAEPPVIDWCRSPPPVQVSEKEHAASWDEPQFSDNSGADLVITRSHTQGDLFPHGETIVRYTATDPSGNNRTCDIHIVIKGSPCEVPFTPINGDFVCTQDRDGVNCTLLCLEGYDFTEGSTEKYYCAFEDGIWRPPYSTEWPDCARPGGWGAANRLDYSYDHFLDVVQETPTVVDRARSSRIKRNAPLSDYKIKLIFNITASVPLPDERNDTLELRNQQRLIKTLETITNRLKRTLNKEPMYSFQLASEMLVVDSNSLETEKAFLFCRPGSVLRGRMCVNCPLGTHYSMEHSVCESCQMGSYQDEEGQLECKLCPPGTRTEFLHSRSVSECKAQCKQGTYSSNGLETCESCPLGSYQPKIGSQSCILCPEPTTTVKRGAVDISACGVPCPVGEFSRSGLAPCYPCPRDYYQPNPGKSFCLSCPFYGTTIITGARSITDCSSFSSTFSAAEESIEPLASPGHVHKKYEVSSQVFHECFLNPCHNSGTCQQLGRGYICLCPPGYTGLKCETDINECSSLPCLHNGVCEDQVGGFTCECPLGYTGQICEENINECGSSPCLNKGSCIDGLAGYRCVCLKGYIGLHCETEVNECQSSPCLNNGACEDQVGRFLCKCPPGFLGTRCEKNMDECLSQPCQNGATCKDGANSFRCQCVPGFTGPHCELNINECQSNPCRNQATCVDELNSYSCKCRPGFSGSRCETEQSAGFNLDFEVSGIYGYVMLDGVLPSLHAVTCAFWMNSSDTINYGTPISYAFEDDRDNTFLLTDYNGWVLYVNGKEKITNCPSVNDGAWHHIAITWTSVGGAWKVYIDGKLSDSGTGLSVGTAIPGGGALVLGQEQDKKGEGFNPAESFVGSISQLNLWDYVLSPQQVKSLATSCPEELSRGNVLAWPDFLSGIVGKVKVDSKSIFCSDCPPLETSVPHLRTASADRKPGSIISVFCDPGFQMVGNPVQRCLNQGQWTQPLPHCERIRCGVPPPLENGFYSAEDFHAGSTVTYQCNNGYYLLGDSRMFCTDNGSWNGVSPLCLDVDECAVGSDCSEYASCLNTNGSYICSCIPPYTGDGKSCTEPIKCKVPGNPENGHSSGEIYTVGAEVMFWCEEGHELLGASTITCLESGEWDHLRPSCEAVSCGAPAIPENGGVDGSAFTYGSKVMYRCDKGYTLSGDKETVCLASGSWSHSSPVCELVTCSSPEGISNGKYVLSGLTYLSTASYSCDSGYSLEGPFLIECTASGSWDRTPPTCHLVFCGEPPAIKDAVITGSNFTFGNTVTYTCKEGYTLAGPDTIECLANGQWSGGNQQCLAVSCDEPPNVDHASPETAHRLFGDTAFYYCADGYSLADNAQLLCNAQGKWVPPEGQAMPRCIAHFCEKPPSVSYSILESVSKARFAAGSVVSFKCMEGFVLNTSAKIECLRGGQWNPSPMSIQCIPVRCGEPPSILNGYASGSNYSFGAMVAYSCHKGFYIKGEKRSICDATGQWSSPIPTCHPVSCSEPPKVENGLLEMVLCPPPPLISFGVPASSARHFASIVEYSCVDGFFLRGDPTILCQADGTWSSPLPECIPVECPQPEEIPNGIIDVQGLAYLSTALYTCKPGFELVGNTTTLCGENGHWLGGTPACKPIECPEPKEILNGKFSYTSLHYGQTITYSCHQGFRLEGPKTLTCLETGDWDVDAPSCSAIHCTAPQPIENGFVEGADYSFGAMIIYSCFPGFQMAGHAMQTCEEAGWSSSIPACVPIDCGLPPHIDFGDSTKVRDGQGYFDQEEDMMEVPYLTPQLHPLGAVAKTSENTKESPAMHSPPFLYGTVVSYTCNPGYELVGNPMLVCQEDGTWNGSAPSCISIECDFPVAPENGFLHFTQTTMGSAVQYSCKPGYILEGSDLRLCLENKKWSGASPHCEVISCKKPPPLRNGSIKGNDYTYLSVLNYECDPGYVLNGTERRTCQENKNWDGHEPVCLPVDCGSPPVSANGQVKGAEYTFQKEVEYTCSEGFLLEGARSRVCLANASWSGATPSCVPVRCATPPQVANGVTDGPDHGFKQEVVFRCLEGYVLHGAPKLTCRSDGTWDAEAPVCKPLHCGPPEDLPQGFPNGFSFYHGGHIQYQCFPGYKLHGSPSRRCLSNGSWSDRSPSCLPCRCSTPVIQYATVNGTDFGCGKVAQIECFRGLQLQGLSEITCEANGQWSAGFPHCEHTACGSVPIIPNAFLSESSSAEENVLRYSCRPGYVMQGRSELICTEKGAWSQPYPVCQPRSCGPPPSVANAEATGEAFTYESTVKVRCLEGYTIDTDVDTFTCQKDGRWFPERISCSPKKCPLPPNMTHIRVHGDDFRVTKQVSVSCAEGYTYEGVNTSTCQLDGTWEPPFSDESCSLVSCGQPESPEHGFVVGSQYTFESTVVYQCNPGYELEGDRERVCQENRQWSGGAATCKKSRCEAPSEFLHGQAVLENTTSGPSLVFSCHRGYSLEGPPETHCTENGTWSHPAPLCKPNPCPVPFVIPENALLSEKEFYVDQNVSIKCREGFVLKGQGVITCNPDETWTMTSVKCEKISCGPPAHVENAIARGVHYQYGDMITYSCYSGYMLEGSLRSVCLENGTWTSPPICRAVCRFPCQNGGVCQRPNACSCPDGWMGRLCEEPICILPCLNGGRCVAPYQCDCPPGWTGSRCHTVIEPMAGSLKRSTDQEEENWVLITILLPTGCPQQDHLFLEAHGPPGTYTFTKKAQHSAGTYSFSKLI
Zhud909.3	Q69AB2	MRPQTHLEKKELKAFLKGAGHKLVVVEFSAEWCQPCKRMRPVFEAMTLQYKNVLFANVDVDQSPKLTIACRIKAVPTFQMFKQSNKICEISGADPQKLEEKIKELM
Zhud909.8	A2ALW2	MATPGGQEAILRRVAVDPESFRQKFRWFCYSTEEGPRKTLSQLWDLCRQWLRPDIHTKEQILALLVFEQFLTVLPGETRIWVKSQHPESNEEVVTLMEDLTQMLEENRGDLTIRESAVCQEDSGEDKMMAVLPNTASSEPITLKDLAVSFTRGEWRKMDPSQKELYKEVLLENLKDLEFLGIPVSKLDLISQLKWVKLPKLLEKEISKGPRPESEPRNEVDVFMDGYTLENLLESCFKDDGYNLMAEFQKCHGRSKEDQSKREYSKGMGTQKKTHKSNHKGKDSDSGDSPLGKNVKQTSDRAKHLGAYLKNAGKYKECKKPFSFHSDLAPKHKEHSAEKSRKCSDGAKDPSDQAEQKKRQKINLADKTQKCSKCGANFIQTSSLKHKSTKCGKCRKITVRQDKTSNKGERPEKHGEENLKCSRCGKGFDSLTKHHSTNSGEKASLCSECGQTSSDSSSSLPHPRADNGKKSYKCDDCGKDFTAIASLTKHQKMHTGEKAFVCKDCGKVCSDSSSLVQHQRIHTGEKPYECHECGKCFSHSSSLAKHQRIHTGEKPYKCDDCGKTFRQNSCLTRHQRIHTGEKPYLCKDCGATFSHFSTVIYHQRLHSGEKPYKCKQCEKAFPTRSLLIRHQRCHTGVNPYKCKECGKTFRQSSSLNKHLRVHTGEKPYKCDICETAFSRSTSLAEHVKLHSKSTVLECKICHKIFKIQSSLRKHQASHSQN
Zhud909.7	Q6PDI5	MYHIDCRDQLERVFLRLGHAETDEQLQNIISKFLPPVLLKLSSTQEGVRKKVMELLVHLNKRIKSRPKIQLPVETLLVQYQDPAAVSFVTNFTIIYVKMGYPRLPVGKQCELAPTLLTAMEGKPQPQQDSLMHLLIPTLFHMKYPAESSKSASPFNLAEKPKTVQLLLDFMLDVLLMPYGYVLNESQSRQNSSSAQGSSSNSGGGSGIPQPPPGMSFYAAKRVIGDNPWTPEQLEQCKLGIVKFLEAEQVPELEAVLHLVIASSDTRHSVATAADLELKSKQSLIDWNNPAIINKMYKVYLGDIPLKTKEGAVLKPELKRDPVSTRVKLKIVPHLLRSRQAAETFPANIQVVYDGLFGTNTNSKLRTLSLQFVHHICITCPEIKIKPLGPMLLNGLTKLINEYKEDPKLLSMAYSAVGKLSSRMPHLFTKDIALVQQLFEALCKEEPETRLAIQEALSMMVGAYSTLEGAQRTLMEALVASYLIKPEVQVRQVAVKFASTVFPSDHIPSRYLLLLAAGDPREEVHGEAQRVLRCLPGRNSKESASKQMPSFPEMVYYIQEKASHRMKTPVKYMTGTTVLPFNPAAFGEIVLYLRMCLAHSAGVVPTSQSLADMQDHAPAIGRYIRTLMSSSQAIASSSKSGETNPIQIYIGLLQQLLAGVGGLPVMYCLLEAVAVYPEKLATKFLDKTEWIKSLMSSSKEEMRELAALFYSVVVSTVSGNELKSMIEQLIKTTKDNHSPEIQHGSLLALGFTVGRYLAKKKTRMPAQQQDLETDANFLPEQEELIRSATETIGSFLDSTSPLLAIAACTALGEIGRNGPLPIHSEGSGFTKLHLVGSLLSRIPSSKETNKMKERAIQTLGYFPVGDGDFPHQKLLLQGLMDSVEAKQIELQFTIGEAITSAAVGTRSVAARDAWLVTEEEYSPPAGAKVNDVVPWVLDVILNKHIISPNPHVRQAACVWLLSLVRKLSTHTEVKSHLKEIQSAFVSVLSENDELSQDVASKGLGLVYELGNDQDQQELVSTLVETLMTGKRAKHEVSGDTVVFQGAGLGKTPDGQGLSTYKELCSLASDLSQPDLVYKFMNLANHHAMWNSRKGAAFGFNVIAARAGEQLAPFLPQLVPRLYRYQFDPNLGIRQAMTSIWNALVTDKSTVDKYLKEILEDLIKNLTSNMWRVRESSCLALNDLLRGRPLDDIIDKLPEIWETLFRVQDDIKESVRKAAELALKTLSKVCVKMCDPAKGAAGQRTIAVLLPCLLDKGMMSPVTEVRALSINTLVKISKSAGAMLKPHAPKLIPALLEALSVLEPQVLNYLSLRATDQEKAAMDSARLSAAKSSPMMETINMCLQYLDVSVLGELVPRLCELIRSGVGLGTKGGCASVIVSLTTQCPQDLTPYSGKLMSALLSGLTDRNSVIQKSCAFAMGHLVRTSRDSSTEKLLQKLSAWYMEKEEPIYKTSCALTVHAIGRYSPDVLKNHAKEVLPLAFLGMHEVADEEKSEKEECNLWTEVWQENVPGSFGGIRLYLQELITITQKALQSQSWKMKAQGAIAMASIAKQTSSLVPPYLGMILSALLQGLAGRTWAGKEELLKAIACVVTACSTELEKSVANQPSINEVLQAVLKECGKENLKYKIVAINCAADVLKATKEDRFREFSDIVIPLIKKSSFESLGVRTTKAEDENEKERELQLECLLGSFESLGKAWPRNADTQRCYRQELCKLMCERLRLSTWKVQLGVLQSMNAFFQGLMLLEEEHADPEALAEILLETCKSITYSLENKTYSSVRTEALSVIELLLKKLEESKQWESLTSECRGLLIESLATLETDNRPELQEKASLLKKTLENLE
Zhud909.11	O88693	MALLDLALEGMAVFGFVLFLVLWLMHFMAIIYTRLHLNKKATDKQPYSKLPGVSLLKPLKGVDPNLINNLETFFELDYPKYEVLLCVQDHDDPAIDVCKKLLGKYPNVDARLFIGGKKVGINPKINNLMPGYEVAKYDLIWICDSGIRVIPDTLTDMVNQMTEKVGLVHGLPYVADRQGFAATLEQVYFGTSHPRSYISANVTGFKCVTGMSCLMRKDVLDQAGGLIAFAQYIAEDYFMAKAIADRGWRFAMSTQVAMQNSGSYSISQFQSRMIRWTKLRINMLPATIICEPISECFVASLIIGWAAHHVFRWDIMVFFMCHCLAWFIFDYIQLRGVQGGTLCFSKLDYAVAWFIRESMTIYIFLSALWDPTISWRTGRYRLRCGGTAEEILDV
Zhud909.2	P10639	MVKLIENKDAFQEALDAAGDKLVVVDFSATWCGPCKMIKPFFHSLSEKYSSVVFLEVDVDDCQDVAADCEVKCMPTFQFFKKGKKVAEFSGANKEKLEATITEFA
Zhud909.5	P61793	MNEPQCFYNESIAFFYNRSGKHLATEWNTVSKLVMGLGITVCIFIMLANLLVMVAIYVNRRFHFPIYYLMANLAAADFFAGLAYFYLMFNTGPNTRRLTVSTWLLRQGLIDTSLTASVANLLAIAIERHITVFRMQLHTRMSNRRVVVVIVVIWTMAIVMGAIPSVGWNCICDIDHCSNMAPLYSDSYLVFWAIFNLVTFVVMVVLYAHIFGYVRQRTMRMSRHSSGPRRNRDTMMSLLKTVVIVLGAFIVCWTPGLVLLLLDVCCPQCDVLAYEKFFLLLAEFNSAMNPIIYSYRDKEMSATFRQILCCQRSENPNGPAEGSDRSASSLNHTILAGVHSNDHSVV
Zhud909.9	Q91YR9	MHRSNDKSNVGRRENPFLISCSLCNLSMESLILLSFSPLRRGSFLTGPLYGVFVGPVFLFLTAYFGLLDICGVKGGETVMVNAAAGAVGSVVGQIAKLKGCRVVGSAGSDAKVDFMKKVGGEFSNTVIPQMKTFGRIAICGAISTYNRTGQCPPGPPPENVIYQQLRMEGFLVTRWQGDVRQNTLKDLMKWVLEGKIQYHEYVTEGFEKMPEAFMGMMKGDNLGKAVVKA
Zhud911314.1	A0A1W2P7J9	TAILIYLSSKYKVADHWYPADLQARARVHEYLGWHADNVRSTFGVSLWVLVIAPLLGSKVPEDKVERNRASMNQALQWLEDKFLGDKAFLAGQQVTLADLMSLEELLQV
Zhud9118.4	A2AQW0	YLQSLVQNLLLIQHFKKSVIEHSPRQERLNFWLDIIFEATKTITNGLRFP
Zhud9118.2	A2AQW0	SSEELLLSVGHIKQIIRILRDFIRSPEHKVMAATISKLKMDLDFDSSSINQIHLVLFGFQDTVSAPTLEDMLDQSSLTIFS
Zhud9118.3	A2AQW0	VPYESSALEDWSAASSPKERDLGLFLLRKDSEHRAILYKILWEEQNQVASNLQECVVQ
Zhud9118.1	P35486	MRKMLAAVSRVLSGAAQKPASRVLVASRNFANDATFEIKKCDLHRLEEGPPVTTVLTREDGLKYYRMMQTVRRMELKADQLYKQKIIRGFCHLCDGQEACCVGLEAGINPTDHLITSYRAHGFTFTRGLSVREILAELTGRRGGCAKGKGGSMHMYAKNFYGGNGIVGAQVPLGAGIALACKYNGKDEVCLTLYGDGAANQGQIFEAYNMAALWKLPCIFICENNRYGMGTSVERAAASTDYYKRGDFIPGLRVDGMDILCVREATRFAAAHCRAGKGPILMELQTYRYHGHSMSDPGVSYRTREEIQEVRSKSDPIMLLKDRMVNSDLASVEELKEIDVEVRKEIEDAAQFATADPEPPLEELGYHIYSSEPPFEVRGANQWIKFKSVS
Zhud911.2	Q80X90	MSAHVTSPSGHVTKAEIVPVGKNSHCVRFVPQEMGVHTVSVKYRGQHVTGSPFQFTVGPLGEGGAQKVRAGGPGLERGEAGIPAEFSIWTREAGAGGLSIAVEGPSKAEITFDDHKNGSCGVSYIAQEPGNYEVSIKFNDEHIPDSPYLVPVIAPSDDARRLTVMSLQESGLKVNQPASFAIRLNGAKGKIDAKVHSPSGAVEECHVSELEPDKYAVRFIPHENGVHTIDVKFNGSHVVGSPFKVRVGEPGQAGNPALVSAYGAGLEGGTTGIQSEFFINTTRAGPGTLSVTIEGPSKVKMDCQETPEGYKVMYTPMAPGNYLIGVKYGQRLVSPGSANETSSILVESVTRSSTETCYSAIPKSSSDASKVTSKGAGLSKAFIGQKSSFLVDCSKAGSNMLLIGVHGPTTPCEEVSMKHVGNQQYNVTYVVKERGEYVLAVKWGEEHIPGSPFHVTVP
Zhud911.9	Q9D051	MAAVSGLVRRPLRQVSGLLRRRFHRSAPAALQVTVRDAINQGMDEELERDEKVFLLGEEVAQYDGAYKVSRGLWKKYGDKRIIDTPISEMGFAGIAVGAAMAGLRPICEFMTFNFSMQAIDQVINSAAKTYYMSAGLQPVPIVFRGPNGASAGVAAQHSQCFAAWYGHCPGLKVVSPWNSEDAKGLIKSAIRDNNPVVMLENELMYGVAFELPAEAQSKDFLVPIGKAKIERQGTHITVVSHSRPVGHCLEAATVLSKEGIECEVINLRTIRPMDIEAIETSVMKTNHLVTVEGGWPQFGVGSEICARIMEDVPMPYAKILEDNSVPQVKDIIFAIKKTLNM
Zhud911.1	Q80X90	MSTPVSVSPDSKAIVDGNLKLILGLVWTLILHYSISMPVWEDEGDDDAKKQTPKQRLLGWIQNKIPYLPITNFNQNWQDGKALGALVDSCAPGLCPDWESWDPRKPVDNAREAMQQADDWLGVPQVITPEEIIHPDVDEHSVMTYLSQFPKAKLKPGAPLKPKLNPKKARAYGRGIEPTGNMVKQPAKFTVDTISAGQGDVMVFVEDPEGNKEEVVVLFAGQHISKSPFEVNVDKAQGDASKVTAKGPGLEPAGNIANKPTYFDIYTAGAGVGDIGVEIEDPQGKNTVELLVEDKGSQVYRCVYKPAQPGPHVVKISFAGDAIPKSPFVVQVGEACNPNACRASGRGLQPKGVRIRETADFRVDTKAAGSGELGVTIKGPKGLEELVKQKGFVDGVYSFEYYPSTPGKYSVAVTWGGHHIPKSPFEVQVGPEADMQKVRAWGPGLHGGIVGHSADFVVESIGAEVGTLGFAIEGPSQAKIEYDDRNDGSCDVKYWPKEPGEYAVHIMCDDEDIKDSPYMAYIYPATGDYNPDLVQAYGPGLEQTGCIVNNPAEFTVDPKDAGNAPLKIFAQDGEGHPIDIQTKSRMDGTFACSYTPVKAIKHTIAVVWGGVNIPHSPYRVNIGQGSHPQKVKVFGPGVERSGLKASEPTHFTVDCTEAGEGDVSVGIKCDARVLSEDEEDVDFDIIHNANDTFTVKYVPPAAGRYTIKVLFASQEIPASPFRVKVDPSHDASKVKAEGPGLSRAGVENGKPTHFTVSTKGAGKAPLNVQFHSPLPGDAVRDVDIIDNYDYSHTVKYTPSQQGNMQVVVTYGGDPIPKSPFTVDVAAPLDLSRIKINGLENSEYLMSGCGSEDQKLWQLRLDFLQKVCSWVLGPGCRWRSDRYGCSVDVFREATTDFTVDSRPLTQVGGDHIQAHIVNPSGASTECFIRDNADGTYQVEYTPFEKGFHTVEVTYDDVPVPNSPFKVAVTEGCQPSRVHAQGPGLREAFTNKTNVFTVVTRGAGIGGLGITVEGPSESKINCRDNKDGSCSAEYVPFAPGNYDVNITYGGAHIPGSPFKVPVKDVVDPSKVKIAGPGLGSGVRARILQSFTVDSSKAGLAPLEVRVLGPRGLVEPVSVMDNGDGTHTVTYTPSQEGPYIVSVKYADEEIPRSPFKVKVLPTYDASKVAASGPGLSSYGVPASLPVEFAIDARDAGEGLLAVQITDQEGKPKRASVHDNKDGTYAVSYIPDKTGRYTIGVTYGGDNIPMSPYRIRATQTGDASKCLATGPGIAPMVKTGEEVGFVVDAKTAGKGKVTCTIVTPDGTEAEADVIENEDGTYDIFYTAAKPGTYVIYVRFGGVDIPNSPFTVVATDGDVTAMEEAPVNACAPGFRPWVTEESYVPVNDMNGLGFKPFDLVIPFAVRKGEITGEVHMPSGKTATPEIVDNKDGTVTVRYAPTEVGLHEMHIKYMGSHIPESPLQFYVNYPNSGSVSAYGPGLVYGVANKTATFTIVTEDAGEGGLDLAIEGPSKAEISCIDNKDGTCTVTYLPTLPGDYSILVKYNDKHIPGSPFRAKITVSIKKNGNHVANSPVSIMVVQSEIGDARRAKVYGRGLSEGRTFEMSDFIVDTRDAGYGGISLAVEGPSKVDIQTEDLEDGSPFTVKISGEGRVKESITRTSRAPSVATVGSICDLNLKIPAFFFMSIILTTKRRAEPQHCRTFGDELFLVGRESRTQALQPV
Zhud911.7	J3QMX0	MPAPAATYERVVYRNPSEHHYMKVCLEFREHGVGLTAAQFKQLLVSALKDLFGEVGAASPVDILTYDEKSLSAILRTGSSGLAKLWSSLTLLGSYKGKQCAFRVIQPRLGLGGPVLARQCSQHVPVRVGDQAELSRAFTQQDVATFSELTGDANPLHLSEDFAKGTKFGKTIVHGVLINGLISALLGTQMPGPGCVFLSQEIKFPAPLYVGEVVVARAQVKRLKRFVASIAVSCSVVESEKTVMEGWVKVMVPEPPGSRPT
Zhud911.5	O55070	MSQRLLSCLLFLLVLRGSLALRLCSFNVRSFGESKKENSNAMDVIVKVIKRCDLILLMEIKDSSNKICPTLMEKLNGDSRSVTYNYVISSRLGRNTYKEQYAFLYNVDGHLRGKVCDLFSPLHSSAVKDFVIVPLHTTPETSVKEIDELADVYMDVKRRWKVEVRTAMLDQKLILELESGGT
Zhud911.6	Q8R2Y0	MPGHEGTTRSSLDDLSIDGQVKRIHQFVECIKLNKKPFHLIGTSMGGHVAGVYAAYYPSDISSLCLVCPAGLQYSTDNQFVQRLKELQDSSSMHKIPLIPSTPEEMSEMLQLCSYVRFKVPQQILQGLVDVRIPHNNFYRKLFLEIVNEKSRYSLHQNMDKIKVPTQIIWGKQDQVLDVSGADILAKSISKCQVELLENCGHSVVMERPRKTAKLILDFLASLYSTDKKLD
Zhud911.11	Q9QXD1	MVPTQGFTLPCAHRAGRSSKQPGWKHPSLGHGRMGSPVHRVSLGDAFSRRVHPDIESERRSQPFSVERLTNILDGGAENTALRRKVESIIHGDPEFILKNSYSMTKDELYEVAMKRRFHLEMIARGQGWTKAGRELDYAYRALAGNVNLSLRDVFLNALRSLGSDEQINKWDKLCRDYQIITTYAQTELGHGTYLKGLETEAIYDADTQEFVIHSPTITSTKWWPGDMGQSATHVLLLAQLICSGAQRGMHAFIVPIRSLEDHSPLPGITVGDIGPKMGLEGTDNGFLRLDHVRVPRENMLNRFAQVLPDGTYRSLGTAQSNYFGMVVTRVKILFSAVLPYLQKACVISVRYSVIRRQSRLRPSDPEVKILDFQAQQQKLFPQLAMSYAFHFLATSLLEFLNSSYSDILNRDFSHLPELHALSSGAKAMTTDFCAQGTEVCRRACGGHGYSKLSGLPTLAVQATAACTYEGENTVLYLQTARFLVKSYLQARMSPGTSQRPLPQSVSYLATPDLARCPAQTAADFLCPELYTTAWAHVAKRALGRASSRLDD
Zhud911.12	A0A5S8E879	GLSVDSKPELQRVLEQRRRNQLMKKKMEELEAKRLQCPFEQELLRRQQRLNQLENPPQKEEDHAPEFIKVRENLRRIATLSTEE
Zhud911.4	O55070	MQNDTVQWPQGQVGTDAPLICRHCPVGTLAKARIVLRGQEIVNSVVPKSSGVFDFQTAYDLSDEEALDVSDHFPVEFKLRSSRAFASSKRSIGLKKRRRGGRSSMQGPRASKATPGL
Zhud911.8	Q8BX57	MAFMEKPAAGKVLLDDTVPLAAAIEASQSLPSHTEYIIRVQRGISAENSWQIIRRYSDFDLLNNSLQIAGLSLPLPPKKLIGNMDREFIAERQKGLQNYLNVITTNHILSNCELVKKFLDPNNYSANYTEIALQQVSMFFRSEPKWEVVEPLKDMGWRIRKKYFLMKIKNQPKERLVLSWADLGPDKYLSDKDFQCLIKLLPSCSHPYIYRVTFATANESSALLIRTFNEKGTLKDLIYKAKPKDPFLKKYCNPKKIQGLELQQIKTYGRQILEVLKFLHDKGFPYGHLHAANVILDEDTCRLLDLENSLLGLPSFYRSYFSQFRKINTLESVDVHCFGHLLYEMTYGRPPDSVPVDSFPPAPSTAVVAVLESTLSCEACKNGMPTVSRLLQMPLFSDVSLTTSEKPQFKIPTKLKEALRLAQECIEKRLTEEQKQVHQHRRLTRAQSHHGSEEERKKRKILARKKSKQSAVENSEDHSAKVWGQLTSHLSVISNATLYSRANFCITSASYTHASTASTTTSPSPFARASSTGRSLANIGHSDARPAPAPGCEWCEPGGLTQLHPEFPKGNFEKSQNL
Zhud911.3	A0A1B0GRK0	MRELFATSPGKACWQERIQKEAVARATWHLRYGHKYLQEGGRARARKQPMPSTGSPVSKEVQTSRSETQDSLLRAKSVEGTPCKGDRVRQAKEPAAQSRLEGFDMKPALPGTLKLLYQGISYDGQGRALYLQERYQQKPRDKFQYPILSSWEYGWHVDDVMKNYRTPAYARVQPITKTFYTKNSVFHVARRADQLM
Zhud911.10	Q8BNL5	MTDPVTLNVGGHLYTTSLSTLTRYPDSMLGAMFGGDFPTARDPQGNYFIDRDGPLFRYVLNFLRTSELTLPLDFKEFDLLRREADFYQIEPLIQCLNDPRPLYPVDTFEEIVELSSTRKLSKYSNPVAVIITQLTITTKVHALLEGISNYFTKWNKHMMDTRDCQVSFTFGPCDYHQEVSLRVHLMEYITKQGFTIRNTRVHHMSERANENTVEHNWTFCRLARKTDD
Zhud9120.3	Q9Z0Y7	METPHGAARCPSRAQAFDEDEEDPYVPMRPGVAAPLESSSDYMPMAPQNASASKKRHSGSPFEDARGYMMMFPRVSPPPVLSPPKPLEPKKEDDSKDNDSDSDYMFMAPGAGAIPKNPRNPQGGSSSKSWNSYFSLPNPFQSSPLGQSNHSEYVPMLPGQYLEKGSDKNVSSGGAPKDAPSGGGHKDAPSGGGPKDAPSSGGPNDVPSSRSPKDAPPKTSAAGSLFKPRDRDSLSKPSDDGPPKDKAKRPNRFSFITKGNKIIPNSLKPTQELREADSSPGYANTDFTKRQMGVPAPTAQRLPGSWGVIAGPRNSAFSNYLNIEFGVPFPNPSNRLSNLLRALSGANPFSLNGARWRLSPFRPSATGSIAHIEEGDYIEVIFNRAMSPALPFADSAIRYDAETCRIYVVDPFSECCMDISITPSRRSELPPVARLLQEEVQERRRPQSHSQSSLAAARAAVSAFPTDSPERDIPAAPAAAAARVGATTQPLAVGHALAVVSALAAAPGIGAVAAGLDSSSTVWLQPVANAPGAEAIRWAQNVARDRNPGASDPDADLPRGENMARPAAAAAAASPPPPQYRQALRPPERADSEDDNEEEDTYMRMDFAGPDHKKFDSPKRG
Zhud9120.4	F7CK55	LPGLEGPRGLPGNGGIKGERGNPGPCGQPGLPGLKGDQGPPGIPGNPGRPGLNGMKGDPGLPGVPGFPGMKGPIGVPGSTGHDGEPGLTGPPGPPGLPGPSGQSIVIKGDDGPSGVPGQPGLKGLPGLPGPQGLPGPVGPSGDPGRNGLPGFDGAEGRKGDPGLPGQPGTAGSCLRHFSTMPFMFCNINNVCNFASRNDYSYWLSTPEPMPMSMEPLKGQSIQPFISRCAVCEAPAVVIAVHSQTIQIPHCPQGWDSLWIGYSFMMHTSAGAEGSGQTLASPGSCLEEFRSAPFIECDGRGTCNYYANSYSFWLATVDVSDMFSKPQSETLKAGDLRTHISRCQVCMKST
Zhud9120.1	Q9Z0Y7	MWLSTATGSRSDSESEEEDLPVGDEVCKRGYLRKQKHGHWRYFVLKLETADAPAQLEYYENARKFRHSVRAAAAAAAAAASGAAVPALIPPRRVITLYQCFSVSQRADARYRHLIALFTQDEYFAMVAENESEQESWYLLLSRLILESKRRRCGTLSAHPDGEPDAQAAVAAAEPPFYKDVWQVVVKPRGLGHRKELSGVFRLCLTDEEVVFVRLNTEVASVVVQLLSIRRCGHSEQYFFLEVGRSTVIGPGELWMQVDDCVVAQNMHELFLEKMRALCADEYRARCRSYSVNIGTHLLTLLSARRHLGMLPQEPSGWLRRSRLEQFCHLGAVGDGEDQMLFTRRFITPNADGCTYRERAGPEEQFQCQPAFSTDYHIALYVPRTLKQPPKT
Zhud9120.2	na	MAGAPEVDREPMVKAPVARAQEETIVPAGDRDPDVARTQVAKAQEARGLEEETSALEQAPQVAMAQAVVRGLEIATVLEMAMAQAVARILEEERAQEVGKIPMMVTMENL
Zhud9123.1	F6ZNL5	LHATDADIGENARINFYFSNLISNIAKRLFYLNTTTGLITVKEPLDREESPSHKLLVLASDGGSMPARAMVLVNVTDINDNVPSIDIRYIVNPTNGTVLLSENAPLNTKIALLTVMDKDSDHNGRVTCFTHHEVPFRLRPVFSNQFLLETAAFLDYESTREYAIKLLAADAGKPPLNLSSILLIKVKDENDNAPVFTHPFISLSVPENNSPGTQLTKISATDADSGQNAEISYLLGIDSPPEFHLDQRTGILTAVKKLDREKQEKYYFTILAKDNGIPPLMTNASVFVTVLDQNDNSPIFTHNEYNFYVPENLLRHGTVGLITVTDPDYGENSAVTLSILDVNNEFSIDPQTGVIRPNISFDREKQESYTFYVKAEDGGSVPHSSMAKITINVVDVNDNKPVFVVPPSNYSFELVLPSTNLGTVVFKVVAIDNDTGMNAEVHYSMVGGNTKGLFMIDQTTGNITLKEKCVVADLGLHRLVVKAQDLGQPDSLFNVILVNLFVNETVTNATLILELVHKNIEAPVTQGTEIADASSPTSDYVKIMVAIVAGTIAVIL
Zhud9123.2	Q2TJH9	IQPETPLNSKHHIIQELPLDNTFMGCNSISKCSSNSSDPYTVSECSYPVTTFKTPVSVHTRL
Zhud91380.1	A2AGL8	RQLKADAKKAIGRLQQRTLKQGDKEIGPDGDSCAVCIELYKPNDLVCILTCNHIFHKICVDPWLLEHRTCPMCKCDILKALGIEVDVEDGPVSLQVPASNDMSNSASPHEEDNRSETASSGYASVQGADEPPLEEHVQSASKQ
Zhud913.1	G3X9N3	MSLLQDWCKELQVETHRALLVTGIPESLQQEDIEATLRHNLLPLGSFRLRTVRALTKQKAQAALVEFGENIDFSAIPREIQVDDEVWAVVGKDRGQDARVLRQMRRLLLDERPMDDFREMDVPLVLGTESQVHEGSSGPEAKKAGSSGEPARNSRRGRRGGRQRSRSHKLTQKGKKRGRGGRRARSESEEDSSTESLGIVIEELYAEDLSVDEDQRALYSTLQAAAKELTKKWASRRDQDEREAPREFLALVTVTDKAKKEEIEKDLPGTESICLNIKDEKSGVPDLVALLAVRDTLEVDTDSDDSTDIESLGNVEQETEGVENPEFVAIVAYTDPSDPSAREEMLKIASVIETLGWGDKENQSDVLPQVLSVMSKDTSGPRVKVEEAGRQVDAMVLRKAEEDGNLLECISTLAEAENCPKGKKSPLGLLRGLSAEGHQGGLLELVALLAAQDMVEAVKEEEASRWKDTRCKHGNGGLAEVLAFLAARENLESNEEESEEVSSSESDAESSEDSGSAEESEPGDSASKKPRAKRARTGSKSQAQAGAAPAVPTASRARKARRGGRGRGRGITPEKKAGSGASTEDHPGCNNKKKGSAGPGTRARAGEAKGQPATVPKSTRGKKARRGPRRSTKCR
Zhud913.3	E9PY53	MGDLLAFRFNAFNPILDPWVFILFRKAVFQRLRVWFCCACLRPARGDSLTPLSRATSGRRDLQAPTTLQETEESWVPLSAWGVGHGAPSPPVCQPSGGVVPSKAEPMVACSLC
Zhud913.4	P43252	MADSDGGMADSCRNLTYVKGSVGPATSTLMFVAGVVGNGLALGILGARRKSHPSAFAVLVTGLAVTDLLGTCFLSPAVFVAYARNSSLLGLARGGSALCDTFAFAMTFFGLASTLILFAMAVERCLALSHPYLYTQLDGPRCARLALPAIYAFCVLFCSLPLMGLGEHQQYCPGSWCFIRMRSSQPGGCAFSLAYATLMALLVAAIFLCNGSVTLSLCHMYRQQRRHQVSVVPSSRAREDELDHLILLALMTVIMAVCSLPLTVSVPCAPGSAFHSPCPLHGCGN
Zhud913.2	P0DP28	MADQLTEEQIAEFKEAFSLFDKDGDGTITTKELGTVMRSLGQNPTEAELQDMINEVDADGNGTIDFPEFLTMMARKMKDTDSEEEIREAFRVFDKDGNGYISAAELRHVMTNLGEKLTDEEVDEMIREADIDGDGQVNYEEFVQMMTAK
Zhud9144.1	A0A0R4J133	MLSCSCSPSSEWLHFYNKWFYCCLWIVNGLLQSTGWPCVVAVMGNWFGKAGRGVVFGLWSACASVGNILGACLASSVLQYGYEYAFLVTASVQFAGGIVIFFGLLVSPEEIGLPGIEAEESLEDSHRPLINGAENEDEYEPNYSIQEDSAAPQVKAISFYQACCLPGVIPYSLAYACLKLVNYSFFFWLPFYLSNNFGWKEAEADQLSIWYDVGGIIGGTLQGFISDVLQRRAPVLALSLLLAIGSLVGYSRSPNNKSINALLMTITGFFIGGPSNMISSAISADLGRQELIQGSREALATVTGIVDGTGSIGAAVGQYLVSLIQDNLGWMWVFYFFILM
Zhud9144.3	Q9QXP6	MAEAAAPGTTATPSGAGAAAAASPTLIPAAAAPSPGAGAGGGGGGSDGGGGWTKQVTCRYFMHGVCKEGENCRYSHDLSDSPYGVVCKYFQRGYCIYGDRCRYEHSKPLKQEEVTATDPSTKPSLAASSSLSSGVESLMEMNTGEGESRGPNFPSVGAGSEDWVNAIEFVPGQPYCGRTAPSCTEPMQGSVTKKESEKEQTAVDAKKQLCPYAAVGECRYGENCVYLHGDSCDMCGLRVLHPRDAAQRSQHIKSCIEAHEKDMELSFAVQRSKDMVCGICMEVVYEKANPSERRFGILSNCNHTYCLKCIRKWRSAKQFESKIIKSCPECRITSNFVIPSEYWVEEKEEKQKLIQKYKEAMSNKACRYFDEGRGSCPFGGNCFYKHAYPDGRREEPQRQKVGTSSRYRAQRRNHFWELIEERENSNPFDNDEEEVVTFELGEMLLMLLAAGGDDELTDSEDEWDLFHDELEDFYDLDL
Zhud9144.4	Q8C4S8	PECSPLNEVVSEAFVRFFVEIVGHYSLFLTSGEERSLQREAFRKAVSSKSLRRFLEVFMETQTFRGFIQERELRRQDAKGLFEVRAQEYLETLPSGEHSGVNKFLKGLDIWSPTPNGPEPMASLKKDKVCYKVHSSKRYEMSTIYLDIDTP
Zhud9144.2	P35294	MQFSSSARTADENCDYLFKVILIGDSNVGKTCVVQHFKSGVYKESQQNTIGVDFTVRSLEVDGKKVKMQVWDTAGQERFRTITQSYYRSAHAAIIAYDLTRRSTFESVPHWIHEIEKYGAANLVIMLIAKESRNIDEVFVLMAKELIARNSLHLYGDSTQHSLSPVSTIELKSHSASRTLCSGDDAEQGHLNTSLGSC
Zhud91485.1	Q64326	MKHTVDPYEVINNTERNDSDCPRVLLPEEVFFTISIIGILENLIVLMAVVKNKNLQSPMYLFICSLAISDMLGSLYKIVENILIMFRNMGYVKPRGNFETTADDIIDSMFVLSLLGSIFSLSVIATDRYITIFHAMQYHTIVTMRRTIITLALIWTFCTGSGITMVIFSHHILTVLAFTSLFPLMLVFILCLYIHMFLLARSHARRISTLSRAKMKGAITLTILLGVFIVCWAPFVLHVLLMTFCPSNPYCICYMSLFQLNGMLIMCNAVIDPFIYAFRSPELRAAFKKMLFCNRHQQMF
Zhud915075.1	Q3UG50	VSTGEFLSMDPTTPTWGTEVTTVNGSDHSGNGSCDTQILALSSLILLLALVGLAGNATVLWLLGLHMRKNPFSVSILNLAGADFLFLCFQIAYALEGIVSISIHNFFTI
Zhud9157.1	na	WLLDAIFVSWIPLKAGCYLLPGSRPRAAQNAAPDVSVQRDGIHQLVSSRQ
Zhud91651.1	E9PYV8	MQRSVQCLSNEDQPSHLCPTDLKPEERKTCHNIYNCELPQSCKEVKRLNGVHEDGEYFLTARGKLLKVFCAGMQSDHPKEYVTLVHGDSENFSEVYGHRLHNPTECPYNGSRRDDCHCRKDYTAAGFSSFQKIRIDLASMQIISECGEAPMGGALSALGGLRALWADAEEMPHMELVAQQ
Zhud916.2	P62743	MIRFILIQNRAGKTRLAKWYMQFDDDEKQKLIEEVHAVVTVRDAKHTNFVEVLNEYFHNVCELDLVFNFYKVYTVVDEMFLAGEIRETSQTKVLKQLLMLQSLE
Zhud916.1	Q91YM2	MMMARKQDVRIPTYNISVVGLSGTEKEKGQCGIGKSCLCNRFVRPSADEFHLDHTSVLSTSDFGGRVVNNDHFLYWGEVSRSLEDCVECKMHIVEQTEFIDDQTFQPHRSTALQPYIKRAAATKLASAEKLMYFCTDQLGLEQDFEQKQMPDGKLLVDGFLLGIDVSRGMNRNFDDQLKFVSNLYNQLAKTKKPIVVVLTKCDEGVERYIRDAHTFALSKKNLQVVETSARSNVNVDLAFSTLVQLIDKSRGKTKIIPYFEALKQQSQQIATAKDKYEWLVSRIVKNHNENWLSVSRKMQASPEYQDYVYLEGTQKAKKLFLQHIHRLKHEHIERRRKLYLAALPLAFEALVPNLDEIDHLSCIKVKKLLETKPEFLKWFVVLEETPWDATSHIDNMENERIPFDLMDTAPAEQLYETHLEKLRNERKRAEMRRAFKENLETSPFITPGKPWEEARSFIMNEDFYQWLEESVYMDIYGKHQKQIIDRAKEEFQELLLEYSELFYELELDAKPSKEKMGVIQDVLGEEQRFKALQKLQAERDALILKHIHFVYHPTKETCPSCPACVDAKIEHLISSRFIRPSDRNQKNSLSDPNIDRINLVILGKDGLARELANEIRALCTNDDKYVIDGKMYELSLRPIEGNVRLPVNSFQTPTFQPHGCLCLYNSKESLSYVVESIEKSRESTLGRRDNHLVHLPLTLILVNKRGDTSGETLHSLIQQGQQIASKLQCVFLDPASAGIGYGRNINEKQISQVLKGLLDSKRNLNLVSSTASIKDLADVDLRIVMCLMCAKRKASLAMLRAFLCEVQDIIPIQLVALTDGAIDVLDNDLSREQLTEGEEIAQEIDGRFTNIPCSQPQHKLDLFHPFFKDVVEKKNIIEATHMYDNAAEACSTTEEVFNSPRAGSPLCNSNLQDSEEDIEPPSYSLFREDTSLPSLSKDHSKLSMELEGNDGLSFIMSSFESKLNNKVPPPVKPKPPVHFDITKDLSYLDQGHRDGQRKSMSSSPWLPQDGFDPSDYAEPMDAVVKPRNEEENIYSVPHDSTQGKIITIRNINKAQSNGSGNGSDSEMDTNEDPRRRNILRSLRRNTKKPKPKPRPSITKATWESNYFGVPLTTVVTPEKPIPIFIERCIEYIEATGLSTEGIYRVSGNKSEMESLQRQFDQDHNLDLAEKDFTVNTVAGAMKSFFSELPDPLVPYSMQIDLVEAHKINDREQKLHALKEVLKKFPKENHEVFKYVISHLNKVSHNNKVNLMTSENLSICFWPTLMRPDFSSMDALTATRSYQTIIELFIQQCPFFFYNRPISEPAGAAPGSPSAMAPTVPFLTSTPTTSQPSPPQSPPATPQSPMQPLLPSQLQAEHTL
Zhud9171.2	Q8K2P7	MMHFKSGLELTELQNMTVPEDDNVSNDSNDFTEVENGQINSKFISDRESRRSLTNSHLEKKKCDEYIPGTTSLGMSVFNLSNAIMGSGILGLAFALANTGILLFLILLTSVTLLSIYSINLLLICSKETGCMVYEKLGEQVFGTTGKLVIFGATSLQNTGAMLSYLFIVKNELPSAIKFLMGKEETFSAWYVDGRVLVVMVTFGIILPLCLLKNLGYLGYTSGFSLSCMVFFLIVVIYKKFQISCLGSELNSTMNASVIDMCTPKYVTFNSKTVYALPTIAFAFVCHPSVLPIYSELKDRSQKKMQMVSNISFFAMFVMYFLTAIFGYLTFYENVQSDLLHKYQSKDDILILTVRLAVIVAVILTVPVLFFTVRSSLFELAKKTKFNLCRHVSITFILLVIINLLVIFIPSMKDIFGVVGVTSANMLIFILPSSLYLKITNQDGDKGTQRIWAALFLGLGVLFSLVSIPLVIYDWACSSGSDEGH
Zhud9171.4	E9Q7E2	MAHSTGKAPPDERRKGLAFLDELRQFHHSRGSPFKKIPAVGGRELDLHALYTRVTTLGGFAKVSEKNQWGEIVEEFNFPRSCSNAAFALKQYYLRYLEKYEKVHHFGEEDDEVPPGNPKPQLPIGAIPSSYNYQQHSVSDYLRQSYGLSMDFNSPNDYNKLVLSLLSGLPNEVDFAINVCTLLSNESKHVMQLEKDPKIITLLLANAGVFDDTLGSFSTVFGEEWKEKTDRDFVKFWKDIVDDNEVRDLISDRNKSHEDTSGEWIWESLFHPPRKLGINDIEGQRVLQIAVILRNLSFEEGNVKLLAANRTCLRFLLLSAHSHFISLRQLGLDTLGNIAAELLLDPVDFKTTHLMFHTVTKCLMSRDRFLKMRGMEILGNLCKAEDNGVLICEYVDQDSYREIICHLTLPDVLLVISTLEVLYMLTEMGDIACTKIAKVEKSIDMLVCLVSMDIQMFGSDALAAVKLVEHPSTSHQLLSEIRPQAIEQVQTQTHVASVPASRAVVAQHVAPPPGIVEIDSEKFACQWLNAHFEVNPDCSVSRAEMYSEYLSTCSKLARGGILTSTGFYKCLRTVFPNHTVKRVEDSSNNGQAHIHVIGVKRRAIPLPIQMYYQQQPVSTPVVRIDAVADGLPSPSPAGIPHGSQAVGNHFQRTIANQSSNLTATQMSFPVQGVHTVAQTVSRIPPNPTIHTHQQQNAPVTVIQNKAPIPCEVVNATVIQNSIPPTAVPVSLAVGGGPMQNSVVQNHSTGPQPVTVVNSQTLLHHPSVIPQPSPLHTVVPGQIPSGTPVTVIQQTVPQSHIFGRVQNIPACTSTVSQGQQLITTSPQTVHTSSQQSSAGSQPQDTVIIAPPQYVTTSASNIVSATSVQNFQVATGQMVTIAGVPSPQPSRVGFQNIAPKPLPSQQVSSAVIQQPIQQPQQPAQQSVVIVSQPAQQGQTYAPAIHQIVLTNPAALPAGQTVQLTGQPNITPSSSPSPVPATNNQVPTAMSSSSTPQSQGPPPTVSQMLSVKRQQQQQQQQQQQHSPAPPAQQVQVQVQQPQQVQMQVQSQQTNAGVGQPASGESSLIKQLLLPKRGPSTPGGKLILPAPQLPPPNNARAPSPQVVYQVANNQAAGFGVQGQTPAQQLLVGQQNVQLVQSAMPPTGGVQTMPISNLQILPGPLISNSPATIFQGTSGNQVTITVVPNTSFATATVSQGNAAQLLAPAGIAMSGPQAGVGLQVQTLPATQASPAGQSSCTMATPPFKGDKIICQKEEEAKEATGLHVHERKIEVMENPSCRRGAPSTSNGDTSENEMLVGSLLNGRKYSDSSLPPSNSGKIQSEATQCSLMSNGPLLELGENGASGKQNSEPVDLQDVKSDLKKPLVNGICDFDKGDGSHLSKSIPNHKTSNHVGNGEISPVELQGASDATQQDTAKGDLPERVSNGPVLTLGGSPSSSSVQEAPNVVTQHCSGTDLPNGPLASSLNSDVPQQRPSVVVSPHSTPSVIQGHQLIPAPHSGSRLAHSALASDARCTNGTAECKTVKRPAEDNDRETVTGIPNKVGVRIVTISDPNNAGCSATMVAVPAGADPSTVAKVAIESAVQQKQPPAHCGPQSTPLPSSPAVQTQAQPNSSQPSALSASSQHTDPVRKPGQSFMCLWQSCKKWFQTPSQVFYHAATEHGGKDVYPGQCLWEGCEPFQRQRFSFITHLQDKHCSKDALLAGLKQDEPGQVGNQKSSTKQPAGGGPSSAPRAQKAIASHPSAALMALRRGSRNLVFRDFTDEKEGPITKHIRLTAALILKNIGKYSECGRRLLKRHENNLSVLAISNMEASSTLAKCLYELNFTVQSKEQEKDSEMLQ
Zhud9171.3	E9PZM7	MGNQEYEDKEGEENRNITATTATTGLLYSEADRCPICLSCLLEKEVAFPETCNHVFCMTCILKWAETLASCPIDRKPFQAVLKFSALGGYVKVQVKRQLRETKDKKSACSFKKELPCHECSKNYIRTKVIREDLSCTRFCDLKMIHRNSSNSSMGGKKNTAIKIDKPRRPNQCMSPCFRNVFSDVFAAGCCTGESSLTCRAYSTELLDVSEISTLIRQKRQELDLSWFPDTLSGIGGIGFIPWNIETEVLPVISSVLPRIIFPTTTMSLENFGTSHKEYALAHSKGGEEKKQTSGTSSTRGSRRKPATTIPTRRSTRNTRAETVSQSEKSPVSNNSGGDAPGNNNPSVSVSPPAESEKQTRQAPKRKSTRRGRKPPSLKKRLRRSVPPPEKTSSSDSVEEETADSDAPPVLEREQQSEVENHDICSVQTDVENQLDNCLKSCSEHVEENEEHPKHHDEEEEAKFTYSESGIEDPPVLIGEEEENQTPEGTGTGIEAQILSSETEISEDAVVKGSDLLESQDQVSSELNLKAELDLKAESDLKGATCTDNPPNDSLLCSGSEIEVYQPVSTPLCEIPENASSVDKEEKTMQSLIVGSTDLKDDAVEIEEHVESPKLESSEVEIIHTLDKNATEGSELELTKHFEIHNAEIAVALGSSENENTNSIQNSEKNVLNDNLNQLDKSLEEKTESLVELPGPIKLPAAQDEQTEKHFSEDNNEMIPMECDSFCSDQNESEIESSLNPDSKQLNENSQTLSSEKNPSLDPTNEKAETVIQPSECTVDTVEKAKKPRTRRSRFHSPSTTWCPNKDTAEEKKRSQSPSPKRETVKESRKSLSPSPKKEQARGRRRSRSLSPKKEIEGERKRSRSPNKESGREARRSESLSPRRETSRENQRSESRVKESSSREKSRSRSRERESDREGQRRDRDRERKTRRWSRSRSHSRSPSRSRTKSKSSSFGRNESYSPRWKERWTNDGWRCPRGNERYRRNDTEKQNENTRKEKNDISVDTDDPNSADKHRNDCPSWVTEKINSGPDPRTRNPEKLKDSHWEGNRNENSGNSWNKNFGSGWMSNRGRGNRGKGTYRGNFTYTDHSERWQNRKPLSGNSNSSGNDSFKFMEQQSYKRKNEQEFSFDTPADRSGWTSASSWAVRKTLPADVQNYYSRRGRNSSGPQSGWMRQEEETAEQDSNIKDQTSQVDGSQLPINMMQPQMGVIQQQVSAQHQPVNIFPYPVGVPAPLMNIQRHPFNIHPQLPLHLHPGVPLMQVAPPPTSVTQGLPPPPPPPPPAQQVNYIASQTDGKQLQGVPSASHVSSNMSTPVLPAPPETPGNMETVQGPSSGNTSSSSHSQASNAAVKLAESKKLQIQEKAAQEVKLAIKPFYQNKDITKEEYKEIVRKAVDKVCHSKSGEVNSTKVANLVKAYVDKYKYSRKGSQKKTLEESMSTEKNIG
Zhud9171.1	Q8CFE6	MHRLYLRRQPRGPVRQGQKEPFRASRSPSMKKAEMGRFSISPDEDSSSYSSNSDFNYSYPTKQAALKSHYADVDPENQNFLLESNLGKKKYETDFHPGTTSFGMSVFNLSNAIVGSGILGLSYAMANTGIALFIILLTFVSVFSLYSVHLLLKTANEGGSLLYEQLGYKAFGMVGKLAASGSITMQNIGAMSSYLFIVKYELPLVIKALMNIEDTTGLWYLNGDYLVLLVSLVLILPLSLLRNLGYLGYTSGLSLLCMMFFLIVVICKKFQIPCPMEVSLLLNETVNSTFLPYSALNSALNVTEGDSCRPHYFIFNSQTVYAVPILTFSFVCHPAVLPIYEELKGRSRRRMMNVSKISFFAMFLMYLFAALFGYLTFYEHVESELLHTYSTVMGADILLLIVRLAVLVAVTLTVPVVIFPIRSSITHLLCAAKDFSWWRHTLITVSILAFTNLLVIFVPTIRDIFGFIGASAAAMLIFILPSAFYIKLVKKESMRSVQKIGALLFLVSGIVVMIGSMALIVLDWVHNASGGGH
Zhud9171.5	P14148	LKVKCMRKKLVQKTLWKVRRKLIYEKANHYHKEYRQMYRTEIRMARMAKKAGNFYVPAESKLAFVIRIRGINGVSPKVPRYCSFFALGRSYKASINMLRIVEPYIAWGYPNLKSVNELIYKHSYGKICKKRIAYSLGKYCIICMEDLIHEIYTVGKHFKEANNFLWPFKLSSPGGGMKKKTTHFVEGGDAGNREDQINRLIRRMN
Zhud9179.1	Q8BTF8	KKKKXXPPPPRAVIPLKRPRVAVSTTRRGKGVFSMKGGSRSTVSGSSSSGSKLKSDELQTIKKELTQIKTKIDSLLGRLEKIEKQQKAEAEAQKKQLEESIELIQDECVSENADHSTEEPAEGGQEADGGEMTDGIEEDFDEDGGHEL
Zhud918.3	na	REDALWKGTWRLKPRPRSLKVMEAKLYGMGSGTLINVLEGLLPKAVPVKPMEQWSLQDVGDSRTM
Zhud918.1	Q6P1C6	MGAPRLRAPAVAAALGLLLGAIVGRAGPAQDAGRGGHGTPGLTPGGAAERPCPAPCRCLGDLLDCSRRGLARLPEPLPAWVVRLDLSHNRLSFIKASSTSHLQSLREVKLNNNELEAIPNLGPVSANITLLSLAGNRIVEIVPEHLKQFQSLETLDLSSNNISGLQTAFPPLQLKYLYINNNRVTSMEPGCFDNLANTLLVLKLNRNRISAIPPKMFKLPQLQHLELNRNKIKNVDGLTFQGLGALKSLKMQKNGVTKLMDGAFWGLSNMEILQLDHNNLTEITKGWLYGLLMLQELHLSQNAINRINPDAWEFCQKLSELDLTFNHLSRLDDSSFLGLSLLNTLHIGNNKVSYIADCAFRGLSSLKTLDLKNNEISWTIEDMNGAFSGLDKLRRLILQGNRIRSITKKAFTGLDALEHLDLSDNAIMSLQGNAFSQMKKLQQLHLNTSSLLCDCQLKWLPQWVAENNFQSFVNASCAHPQLLKGRSIFAVSPDGFVCDDFPKPQITVQPEMQSAVKGSNLSFICSAASSSDSPMTFAWKKDNELLQDAEMENYAHLRAQGGEVMEYTTILWLRNVDFASEGKYQCVISNHFGSSYSVKAKLTVNMLPSFTKTPMDLTIRAGAMARLECAAVGHPAPQIAWQKDGGTDFPAARERRMHVMPEDDVFFIVDVKIEDIGVYSCTAENSAGSISANATLTVLETPSFLRPLLDRTVTKGETAVLQCIAGGSPPPRLNWTKDDSPLVVTERHFFAAGNQLLIIVDSDVSDAGKYTCELSNILGTERGNVRLSVIPTPTCDSPQMTAPSLDDDGWATVGVVIIAVVCCVVGTSLVWVVIIYHTRRRNEDCSITNTDETNLPADIPSYLSSQGTLADRQDGYISSESGSHHQFITSSGGGFFLPQHDGAGPFHIDNSSEADVEVATDPFLCPFLGSTGPVYLKGNVYGPDPFEAYRPGCSPDAQAALMDHHEPGCRKKKECFPCSLPSEEPCEPSFSTVAWPSHARKLMSSAHSHIEGPAVKSPCLNKLSLDSSSSSQPASVSSSNSFMGTFGKPLRRPQVDSFASFAQSSDCQPRSFHGKVPSSPELDSESEEEEKERTDFQQENQTCNYKQSSENYRTPNFQSYDLNT
Zhud918.2	O70451	MPPDTGASPPSPHPPDGGWGWVVVVAAFISIGFSYAFPKAVTVFFKEIQNKFDANYSAVAWISSIMLAVMYAGGPISSILVNKYGSRPVVIIGGFLCCLAMILASFSKTVLQLYLTMGFLVGLGLAFNLQPALTIIGKYFFRKRPMANGFAMAGSPVFLSTLAPFNQYLLDLYGWRGSFLILGGIFLHACVGGSLMRPLPVKKSPSPSTNKVGTQADDEPAKRASQTSAGEMINRYLDLSLFKHRGFLIYLSGNCIMFLGFFAPIIFLAPYAKDQGVEEYYAALLLSVMAFVDMFARPCGGLIANSKFVRPRIQYFFSLAVMFTGIVHLLCPLAQTYSSMVVYSMFFGYGFGSVSSVLFETLMDLVGAAKFSSAVGLVTIMECGPVLLGPPLAGKLVDITGDYRYLYVTCGAIVVFSSIWLLIGNAINYRLLAKERRRERSRRKSSLSGHSKETEPLSKPISEDVVVKVSKTHTDHSERESNI
Zhud9199.1	Q6NVE3	MKTPHKKAAARQKPREAVGHHIGSTTMRKKKTSLKKPRGRPSSQSHRNIVGCRISHGWKEGDEPITQWKGTVLDQVPINPSLYLVKYDGIDCVYGLELHRDERILKLKILPDKVPFSRVRDVRLANTIIGKAVEHMFEGEHGAKDEWRGMVLAQAPIMKAWFYITYEKDPVLYMYQLLDDYKEGDLRIMPESSEPPPADREPEGVIDGLIGKHVEYTKEDGSKRTGKVIHQVKAKPSVYFIKFDDDFHIYVYDLVKKTC
Zhud919.1	A3KMN5	MNHIACTYLPLDHSSPRLPCPFHQVVDQIDTLTCDLQLEDEMTDSSKTDTLNSSSSGTTASSLDKIKEQVNTPLCKPPAHPSAILTVLRKPNPPPPPPRLTPVRCEEPPRGAPAAKTVKTNGTLLRNGGFPGGPNKIPNGDTCCLSNSTLDKAPLQPLMHRPEQDRCPQAGPRERVRFSEKVQYHGYCPDCDNRPAAVPPPTAPKPQKTILRKSTTTTV
Zhud919.4	Q3U0L2	MVLLAGPGPEGGGTHCVSPPPQTLARDAPAGDEPADYEEYVDFSSLPDTRSIASDDSFYPPGGDGEECSGVSSESIPEGVPEAATLLRAACANDVGLLRALVRRGPRVEEVQETDRNGRTGLIVACYHGFVDTVVALAECPHVDVNWQDSEGNTALITAAQAGHATITNYLLNYFPGLDLERRNAFGFTALMKAAMQGRSECVRALILAGADIHARDTQRGMSPQEWATYTGRVEAARLMQRLLERPCPEQFGDKYKPELPLAPEATLKPTGSKNCLQRLTAFLRSTLSSRSGQSLEDGGVLDHMVRMTTSLYSPVVAVVCHTVCPENPPCVGKRRLAVQEILAARGDQATQAGEKDQVEGSELPFRTWDSLKSSREETSRTSLPSTHLPRAQRKASLLPLQLLRRSSVRPGMVIPKVRISKAPAPTFQPERVSSKGNPKDSTHLQIPKWRYKEAKEEKRKAEEAEKKRLAEAQKEKRASRWRKRT
Zhud919.2	na	MQGIQLNKTVNDNPVHHQEGPEDRPKHDCTKRGLAEDRSLSGLHAEQRECFLMQYEPFESSYFPEKPTLP
Zhud919.3	Q9D5H4	MEGRGREGRVTHEGHLPRVRIPTSAPHHRWSPPVRGAMLACVWVLAKHLGAHLSRGGWRGPRCGDAGRLSCPLPVRPGRLLASVASGDSRVRQNLHPDCEAAINLQINLELYASYVYLAMAYHFSRDDVALKNFSGYFLRQSLEEREHAEKLLRLQVQRGGRIRLQDIQKPERDDWTSGLHAMECALLLEKKVNQALLDLHALASEKGDPHLCDFLETHYLNEQVKSIKELADHVHNLVTMGAPNAGLAEYLFDKHTLGVENRPD
Zhud919.5	Q91XC8	MVEPMGPALNPLNKETEAPSEAFPKVKAGGMRIVQKHPHAGDAKEEKDKDDQECESTSPPKPTVFISGVIARGDKDFPPAAAQVAHQKPHASMDKHPCQRTQHIQQPRK
Zhud919.6	E9QKH8	MRDLVHRLPGGSNSNNAASKAMSDDTVTAVCCTLHEVITKNMENAKALRDAGGIEKLVGISKSKGDKHSPKVVKAASQVLNSMWQYRDLRSLYKKDGWSQYHFVASSSTIERDRQRPYSSSRTPSISPVRVSPNNRSASAPASPREMISLKERKTDYESTSSNATYHGSKGEHTSRKDAMTAQNTGISTLYRNSYGAPAEDIKHNQVSAQPVPQEPSRKDYETYQPFQNSTRNYDESFFEDQVHHRPPASEYTMHLGLKSTGNYVDFYSAARPYSELNYETSHYPASPDSWV
Zhud9200.2	Q3UXZ6	RVRTMPRHSQSLTMAPYSSVSLVEQLEDRILCHEKTTAALVEHAFRIKDDIVSSLQKMQSKGGGDRLARLFLEEHIRNITAIVKQLNRDIE
Zhud9200.1	Q3UXZ6	VLQEQIRARDNISYGTNSALKTLELRQLSGLGDLRGRVARCDASIARLSAEHKTTYEGLQHLNKEQQAAKMILETKIKDAEGQISQLLSRVDLSISEQSTKLKMSHRDSNHQLQLLDTKFKGTVEELSNQILSARSWLQQEQERIEKELLQKIDQLSLVIKENSGASERDMEKKLSLMSARLDKIEESQKKTVEGQRSKQEEEKVQGRISQLELQMSEDLKEMKAEVNAGFSAIYESLGSLRQVLEAKMNVDRDQLQKQIQQMRKPETPM
Zhud921.1	P52963	MWKVLSLLSSRKELVDPSGLSEEQLKEIPYTKIETQGDPVRIRHSHSPRSYRQYRRSQCSDGERSVLSEVNSKTDLVPALPVTRSSDVQGSGGSTVYQRRNGSKDSLIEEKSQLSTSNLTGKHTVKTIKTIQAARFKTDSIQ
Zhud921.2	P52963	MGCFCAVPEEFYCEVLLLDESKLSLTTQQQGIKKSTRGSVVLDHVFRHINLMEIDYFGLRYCDRSHQTYWLDPAKTLAEHKELINTGPPYTLYFGIKFYAEDPCKLKEEITRYIFDFVFEQIYVCKRFPIPAELGDYDPYKHTSGYVSEYRFVPDQKEELEEAIERIHKTLMGQTPSEAELSYLRTAKSLEMYGVDLHPVYGENKSEYFLGLTPVGVVVYKNKKQVGKYFWPRITKVHFKETQFELRVLGKDCNETSFFFEAQSKTACKHLWKCSVEHHTFFRMPETESNSLSRKLSKFGSISYKHRYSGRTALQMSRDLSIQLPRPDQNVARSRSKTYPKRIAQTQPAGSSSINRITANMENGEKEGTTKIIAPSPMKSFKKAKNENSPDAQRSKCHPPWEENGPQSGLYNSPNDRTKSPKFPNARRRNTSCGSDNDSMQPTRRRKARNSGEDSDLKQRRRSRSRCNTSSGSESENSNREHRKKRNRYHLDLVTDQNF
Zhud9221.2	P56485	MDAHLFDYSEPGNYSDINWPCNSSDCIVVDTVQCPTMPNKSALLYTLSFIYIFIFVIGMIANSVVVWVNIQAKTTGYDTHCYILNLAIADLWVVITIPVWVVSLVQHNQWPMGELTCKVTHLIFSINLFGSIFFLTCMSVDRYLSITYFPNTSSYKKKVIRRVVCVLVWLLAFCVSLPDTYYLKTVTSASNNETYCRSFYPEHSVKEWLIGMELLSVILGFAVPFSIIAVFYFLLARAISASGDQEKQSSRKIIFSYVVVFLVCWLPYHAVVLLDIVSILHYVPFTCHLDNVLFTALHVTQCLSLVHCCVNPVLYSFINRNYRYELMKAFIFKYSAKTGLTKLIDASRVSETEYSALEQNTK
Zhud9221.4	na	FAFTLLESSQFRVTPSMVAGHCLGPRHMRPMMLLRGQRKYFIQDKTLAVSPDVSELVNRGTMRGEPVEK
Zhud9221.3	na	MVNNGLVRTKRPWLDTVHLCAVKAPPRLILGCRCGVTEDAREPLSSNFDAQVLLTRAQVMATWTDT
Zhud9221.1	E9QMY8	MKQIYLQDFRAKQAKMAGFRVADTSTAALQIQKVRVWRGFRQCKKTEREREEEMIFLGMKAPAVFNEVSAAIIQAENVCHLRNEIQLKHEEDYKEALVTIKEDLRTMEGPDIREQLQDQIRQWFIEC
Zhud922637.1	A0A0J9YU05	MTVNESGQLVSCSMDDTVRYTNLMLRDYSGQGVVKLDVQPKCVAVGPGGYTVVVCIGQIVLLKDQKKCFSIDNPGYEPEVVAVHPGGDTVAVGGSDGNVRVYSILGTTLKDEGKLLEAKGPVTDLAFSHDGAFLAVCDASKVVTVFSVADGYSENNVFYGHHAKIVCLAWSPDNEHFASGGMDMMVYVWTLSDPETKVKIQDAHRLHHVSSLAWLDEHTLVTTSHDASVKEWTITY
Zhud924.7	Q6Y5D8	MDHSLSASSLACLLGLTSVIFPQADLQVEQTRQRFYELSLEYVCKLQEIQERKKFEFVEPMLSFFQGMFTFYHQGHELSKDFNHYKTELQINIQNTRNRFEGTRSEVEELMKKIRQNPKDHKRASQFTAEGYLYIQEKSKSFWDKA
Zhud924.9	D3YVG4	MPCACTWDNWRRWIRPLVVVLYLLSVMVAVPICVWEIQKLEVGIHTKAWFIAGIFMLLTIPISLWVILQHLVHYTQPELQKPIIRILWMVPIYSLDSWVALKYPKIAIYVDTCRECYEAYVIYNFMIFLTNYLTSRYPNLILILEAKDQQKHYPPLCCLPPWAMGEQAVVIALLVKVGVISDKHTWEWQSVEAVATGLQDFIICIEMFFAAVAHHYTFSYKPYVQEAEEGSCFDSFLAMWDVSDIRDDISEQVRHVGRTVRGRPRKKFFPEDQDQNEHTSLLSSSSQDAISASSSMPPSPMGQYQGFGHTVTPQTTIPPSLTAPEVTICKEAADGLPEGEKRPGDKTIGL
Zhud924.3	A0A0A6YXX3	MAMAGEDHRVPSPPPTGDGGAGGGPADPPADGGAFSLKPGLPIRGIRMKFAVLTGLVEVGEVSNRDIVDTVFNLLVGGQFDLEMNFIIQEGESIICMVDLLEKCDITCQAEVWSMFTAILKKSIRNLQVCTEVGLVERVLGNIETVDSMIADLLVDMLGVLASYNLTVRELKLFFSKLQGDKGRWPPHAGKLLTVLKHMPQKYGPDAFFNFPGKSAAAIALPPIAKWPYQNGFTFHTWLRMDPVNNINVDKDKPYLYCFRTSKGLGYSAHFVGGCLIITSIKSKGKGFQHCVKFDFKPQKWYMVTIVHIYNRWKNSELRCYVNGELASYGEITWFVNTSDTFDKCFLGSSETADANRVFCGQMTAVYLFSDALNAAQIFAIYQLGLGYKGTFKFKAESDLFLAEHHKLLLYDGKLSSAIAFTYNPRATDAQLCLESSPKDNPSIFVHSPHALMLQDVKAVLTHSIQSAMHSIGGVQVLFPLFAQLDYRQHLSDEVDLTICTTLLAFIMELLKNSIAMQEQMLACKGFLVIGYSLEKSSKSHVSRAVLELCLAFSKYLSNLQNGMPLLKQLCDHILLNPAIWIHTPAKVQLMLYTYLSTEFIGTVNIYNTVRRVGTVLLIMHTLKYYYWAVNPQDRSGITPKGLDGPRPSHKEMLSLRAFLLMFIKQLVMKDSGVKEDELQAILNYLLTMHEDDNLMDVLQLLVALMAEHPNSMIPAFDQRNGLRVIYKLLASKSEGIRVQALKALGYFLKHLAPKRKAEVMLGHGLFSLLAERLMLHTNLTTMTTYNVLFEILIEQICTQVIHKQHPDPDSSVKIQNPQVLKVIATLLRNSPQCPESMEVRRAFLSDMIKLFNNSRENRRSLLQCSVWQEWMLSLCYFTPKNSDEQKITEMVYAIFRILLYHAVKYEWGGWRVWIDTLSITHSKVTFEIHKENLANIFREQQGKADEELGLCSSSPVPEVTGIGEDVDASLGSQQSGVKESPIFPHVTGNSDENSSIEKASSVESVSNTDLQTLDTSNEERRTEPEPQELPDDTLQETLMNGMKAAGDAEAPSDAGGPVTASSNSLQAAGKDMPVSEVTASTSSSSEQDIAEMPELLEKSVVEEEEDEDYVELKVEGSSTEEASLSTELQDNSLSVDPPEASERPEVCGNDCKAVVREEAADPALQTDTETQESKDSGFLTMTASGSKATSPETADSLTAVQSDTDHVLDEEKKTTNLAGETKSISDYSGNISDVPSTSEQKIAKLDVSSVASDTERLELRDHTNPDAPQPHRHVPEISRQQEQPGQGTAPDAVDGHRRDSRSTVFRIPEFKWSQMHQRLLTDLLFSIETDIQMWRSHSTKTVMDFVNSSDNVIFVHNTIHLISQVMDNMVMACGGILPLLSAATSATHELENIEPTQGLSLEASVAFLQRLIGLVDVLIFASSLGFTEIEAEKNMSSGGILRQCLRLVCAVAVRNCLECQQHAQLKARGDSAKGLKPAYSLIPMGRSAAKSPVDIVTGGLSPVRDLDRLLQDMDINRLRAVVFRDIEDSKQAQFLALAVVYFVSVLMVSKYRDILEPQNEKHSPSFKESCSENGNVSLPDVENTPAPFSSVSLSSVEESVESTSSTRRRDSGLGEETASGLGSNVSAAPPAAPPGVSAGPDAISEVLCTLSLEVNKSQETKTDGGNNLDNKVMPSVPVSKNVNVKDILRSLVNIPADGVAVDPALLPPACLGALGDLSVDQPVQFRSFDRSVVVATKKSSVLPSAPSTSAPVNAVSVVSSADPSQASAVGGESPGSRSSNSKLPSVQTVDSVPQDPVSNMSITERLEHALEKAAPLLREIFVDFAPFLSRTLLGSHGQELLIEGTSLVCMKSSSSVVELVMLLCSQEWQNSIQKNAGLAFIELVNEGRLLSQTMKDHLVRVANEAEFILSRQRAEDIHRHAEFESLCAQYSADKRDEEKMCDHLIRAAKYRDHVTATQLIQKIINILTDKHGAWGNSGVSRPREFWRLDYWEDDLRRRRRFVRNPLGSTHPEATLKTAVEHAADEDILAKGKQSIKSQALGNQNSENEILLDGDEDTLSSVDEKDLENLAGPVSLSTPAQFVAPSVVVRGTLSVTSSELYFEVDEEDPNFKKMDPKILAYTEGLHGKWLFTEIRSIFSRRYLLQNTALEIFMANRGRGYNDLNQYPVFPWVITNYESEELDLTLPSNFRDLSKPIGALNPKRAAFFAERFESWEDDQVPKFHYGTHYSTSSFVLAWLLRIEPFTTYFLNLQGGKFDHADRTFSSVSRAWRNSQRDTSDIKELIPEFYYLPEMFVNFNNYNLGVMDDGTVVSDVELPPWAKTSEEFVRINRLALESEFVSCQLHQWIDLIFGYKQQGPEAVRALNVFYYLTYEGAVNLNSITDPVLREAVEAQIRSFGQTPSQLLIEPHPPRGSAMQASPLMFTDQAQQDVIMVLKFPSNSPVTHVAANTQPGLTTPAVITVTANRLFAVNKWHNLPAHQGAVQDQPYQLPVEIDPLIASNTGLHRRQISDLLDQSIHVHSQCFVVTSDNRYVLVCGFWDKSFRVYSTDTGKLIQVVFGHWDVVTCLTRSESYIGGNCYILSGSRDATLLLWYWNGKSSGIGDNPGSETTTPRAILTGHDYEITCAAVCAELGLVLSGSQEGPCLIHSMNGDLLRTLEGPENCLKPKLIQASREGHCVIFYDNGCFCTFSVNGKLQATVETDDHIRAMQLSRDGQYLLTGGDNGVVMVWQVSDLKHLFAYPGCDAGIRAMALSFDQRCIIAGMASGSIVLFYNDFNRWHHEYQTRY
Zhud924.2	P97351	MGAQSRPQSEQVTVSHRDILTTGRAKEQRSRRRRSPPRLRKFSREFYFRPFGSRSSTMAVGKNKRLTKGGKKGAKKKVVDPFSKKDWYDVKAPAMFNIRNIGKTLVTRTQGTSECARPPGLSRVRPAWIWIDGGPVPLVPL
Zhud924.12	D3YVC1	RLLREQDGKAPYSPCKVTVRCGSLLVHLIPAPRGTGIVSAPVPKKLLLLA
Zhud924.13	na	AGPSSKVRIARHYLWMKGGQKRSEKTRDELVMTAVQAAHESDVMALMMGLRTQWRRSSGHCQPGVRESYR
Zhud924.5	A3KN90	METKGYHSLPEGLDMERRWGQVSHTSSERSSLGPTERTDENNYMEIVNVSCVSGAIPNNSTQGSSKEKHELLPCLQQDNNRSGILTSDVKTELESKELSATVAESMGLYMDSIRDAEYPYDQQNQQGSMSPAKIYHNMEQLVKFYKENGHRPSSLSSMSRPLRSFMSESACSMNGGVMRAIVKSPIICHEKSPSVCSPLNMTSSVCSPAGINSVSSTTASFGNFPVHSPITQGTPLTCSVSSPSNTNNRSTLSSPTASTAGSICSPLSNAFSYAPSGTSARAGATRDVGSSPDTQEKGAPEVLFPKTEEVENAISNGVTGQLSIVQYIKPEPDGVFSSSCLGGNSKINSSSPFSVPIKQESTKHSCSGTSFKGNPPVNPFPFMDGSYFSFMDDKDYYSLSGILGPPVPGFDGNCEGGGFPMGIKQEPDDGSYYPEASMPSSAIVGVNSSGQSFHYRIGAQGTISLSRSPRDQSFQHLSSFPPVNTLVESWKPHSDLSSRRSDGYPVLEYIPENVSSSTLRSVTTGSSRPSKICLVCGDEASGCHYGVVTCGSCKVFFKRAVEGQHNYLCAGRNDCIIDKIRRKNCPACRLQKCLQAGMNLGARKSKKLGKLKGLHEEQPQQPPQSPEEGSTYIAPTKEPPVPQLASITRALTPSPAVILENIEPEIVYAGYDASKPDTAENLLSTLNRLAGKQMIQVVKWAKVLPGFKNLPLEDQITLIQYSWMCLSSFALSWRSYKHTNSQFLYFAPDLVFNEEKMHQSAMYELCQGMHQVSLQFVRLQLTFEEYTIMKVLLLLSTVPKDGLKSQAAFEEMRTNYIKELRKMVTKCPNNTGQSWQRFYQLTKLLDSMHDLVNDLLEFCFYTFRESQALKVEFPAMLVEIISDQLPKVESGNAKPLYFHRK
Zhud924.14	Q8BPP1	MIAAQAKLVYQLNKYYTERCQARKAAIAKTIREVCKVVSDVLKEVEVQEPRFISSLSEIDARYEGLEVISPTEFEVVLYLNQMGVFNFVDDGSLPGCAVLKLSDGRKRSMSLWVEFITASGYLSARKIRSRFQTLVAQAVDKCSYRDVVKMIADTSEVKLRIRERYVVQITPAFKCTGIWPRSAAQWPMPHIPWPGPNRVAEVKAEGFNLLSKECYSLTGKQSSAESDAWVLQFGEAENRLLMGGCRNKCLSVLKTLRDRHLELPGQPLNNYHMKTLLLYECEKHPRETDWDEACLGDRLNGILLQLISCLQCRRCPHYFLPNLDLFQGKPHSALESAAKQTWRLAREILTNPKSLDKL
Zhud924.4	Q6PGN3	MASTRSIELEHFEERDKRPRPGARRGAPSSSGGSSSSGPKGNGLIPSPAHSAHCSFYRTRTLQALSSEKKAKKARFYRNGDRYFKGLVFAISSDRFRSFDALLMELTRSLSDNVNLPQGVRTIYTIDGSRKVTSLDELLEGESYVCASNEPFRKVDYTKNINPNWSVNIKGGPTRASAAASVKSEVKESKDFIKPKLVTVIRSGVKPRKAVRILLNKKTAHSFEQVLTDITEAIKLDSGVVKRLCTLDGKQPARLLDGERSQNSRAQAFECRVLKSSYSRSSATKYSGSKSPGLSRRSKSPASVKRAAHSSAYSTAKSPVNGTPSSQLSTPKSTKSSSSSPTSPGSFRGLKTSAHGRSSSNVNGGPELDRCMSPEGVNGSRCSESSTLLEKYRIGKVIGDGNFAVVKECKHRSTGKEFALKIIDKAKCCGKEHLIENEVSILRRVKHPNIIMLVEEMETATELFLVMELVKGGDLFDAITSSTKYTERDGSAMVYNLANALRYLHGLSIVHRDIKPENLLVCEYPDGTKSLKLGDFGLATVVEGPLYTVCGTPTYVAPEIIAETGYGLKVDIWAAGVITYILLCGFPPFRSENNLQEDLFDQILAGKLEFPAPYWDNITDSAKELISQMLQVNVEARCTAGQILSHPWVSDDASQENNMQAEVTGKLKQHFNNALPKQNSTTTGVSVIMNTALDKERQVFCSKHSQDSGRPAREQASPVPCTAQETLASGAATLAPALLESSKPPCPATASGGERAGTWRRHRD
Zhud924.10	Q61614	METFFFTASFWVVLVGYVIGDDPERYGTNLSSHVEEDFTTFQGTEFNFLGTTHRPTNLALPSNGSMHSYCPQRTKITTAFKYINTVISCTIFIVGMVGNATLLRIIYQNKCMRNGPNALIASLALGDLIYVVIDLPINVFKLLAERWPFDQNDFGVFLCKLFPFLQKSSVGITVLNLCALSVDRYRAVASWSRVQGIGIPLITAIEIVSIWVLSFILAIPEAIGFVMVPFEYKGERHKTCMLNATTEFMEFYQDVKDWWLFGFYFCMPLVCTAIFYTLMTCEMLNRRNGSLRIALSEHLKQRREVAKTVFCLVVIFALCWLPLHLSRILKKTMYDEMDTNRCELLSFLLLMDYIGNNLATMNSCINPIALYFVSKKFKNCFQSCLCCCCHQSKGLMTSVPMNGTSIQWKNQDPNNHNTERSSHKDSAN
Zhud924.6	Q6Y5D8	MLMDVKACSELDLENSVDWEVKTITSALKQYLRSLPEPLMTYELHGDFIVPAKSGSPESRVNAIHFLVHKLPEKNKEMLDILVKHLTNVSNHSKQNLMTVANLGVVFGPTLMRPQEETVAAIMDLKFQNIVVEILIENHEKIFRTSPDTTFPEPTCLSPSPPNAPPRQSKRQGQRTRRPVAVYNLCLELEDGESPNPLKEDTPSSSQDSPSSPTLMTSVAHTHAPPGPDLNHLLADGGSCGDSASAVPNQTRPSMVQWLNLQSSSTPSANPAVTPPSPSLSPFPLSPASSSVDRLPECVIHRKARAVYPCEAEHSSELSFEIGAIFEDVQTSREPGWLEGTLNGKRGLIPQNYVKLL
Zhud924.11	D3YVC1	MTQVQPEGPEDPGYQEVWAVVSRRQGVDPCHQAGSPGQGQEDQKLEEIYLFSLPITESEIINFLGTSLKDEVLKIMPVQKQTNAGQQTKFKAFVTTGNYKGH
Zhud924.1	A0A571BGG1	SRTSIQSELHRDRRRPEITIVAAEPLRPASWFPGAPPPGLGFPPTPAAGPWRPNDLVPAELPPSYEQVIKEINQVQVNTTNNNNAAATPRSTITSATQTDFPEEIDSNLPQTLQVPLKPLQPSPAASSGALSTNVAPLIVFDVSDEQNCPENISAARCPVPRPRSKGNLRPVSRDTNIKEKNHQKTSPAVPEELLSPSQPPQCLLDVTYNLDSQAVMSIMNTEQSQNSIVSRIKALEGQTNTEASGLPKKPEIIPRTLPPKPAVSSGKPLVAPKPAAHRVSGEWEAWTENRLKVTSREGLTPYSIPQEVRGIPVTKPELPKKPTTGLTRSINHEISAGEPVADSPDVARKVPTPAPRPLLTKKSTSSENPTHPSALPKLVPVPPRLSVASQAKAFRSLREGPPANPPVAALQSKPLGDIDLISFDDDVLPTSSGNPAEEPVGSEMVLDPFQLPTKTEPTMQRAIQPATTRKPTVIRIPAKPGKCLHEDPQSPPPLPAEKPIGNTYSIISGKLSSADKTRNLEPDHTGESGGFVRGPPRLPPRPMHGKIIPIRRPPPKGAPERPPPPKLSATKTSSKKLPFNRSSSDMDLQKKQSHLVSGLSKAKSQVFKSQDPVLPPRPQPGHPLYRKYMLSVPHGIANEDIVSQNPGELSCKRGDVLVILKQTENNYLECQKGEERGRVHVSRMKIITPPDKPLRHRPNPCVPPKDSGHTQKPVHGGAPHAVVLHDFPAEEANDLNLTSGETVYLLEKIDSEWYRGKCRNQTGVFPANYVKVIVDITEGGNGKRESISSHGVKGRRCVARFEYIGDQKDELSFSEGEIILLKEYVNEEWARGELQDRTGIFPLNFVELLEDGPTPGADISSTKVPPKIKNEDSGSSSQDGSVSGEWCRALHSFTAETSDDLPFQRGDRILVLERLDSDWYRGRLHGREGVFPAVFVQPCPGEAKSMSATGLKGRKVKALYDFHGENEDELSFKAGDIITELESVDDDWMSGELMGKSGIFPKNYVQFLQVS
Zhud924.8	F8WIU7	MGEHLFRMGFRDEAAGYFHKAVKLNPDFNDAKENFYRVANWLVERWHFIMLNDTRRNRLYEAAVHKAVRSGARSVLDIGTGTGILSMFAKKAGAHSVYACELSKTMYELARDVVAANKMETGIKLLHMKSLDLEIPTHIPESIKISWESYTDSPKRMAKGEDDNCENYGKVIPASAVVFGMAVECAEIRRHHRVGVNDIAGVRLPASIKFQSPACFSGDAEEAVEPYTTEKMSRIPGGYLALTECFEIMKVDFNNLQELKDLGTRSPHAVDVPVVKEGMLDAVVVWFVLQLDEEHSLSTSPSEETCWEQAVYPVQSLADYWVKPGDRVAMEASCQDCYLRVQSVHILHSEHEMEVVKHFPTRKDLPPLGHEAELCSALANLQTSQADAVEHSCVLESTEIALLNNIAYHEGFKKAMNKVLSSLTPEKLPDTPCQDDDMSAGGQSCATASTPEPFYVLDVSEGFSLLPLIAGTLGPVKPYSSVEKEQHRVTLDLISEANQFPKETLEFWLSHVEDEAAVLQRPKSDKLWSIIILDVIEPSGLIQQEIMEKAAISRCLLQSGGKIFPQYVLMFGMLVESQTLVEESAVQGAERTLGLNIAPFINQFQVPIRVFLDLSSLPCVPLSQPEELLRLDLMTPYLNTSDREVKVRICRSGRVTAVPFWFHLCLDEEVRLDTSSEASHWKQAAVVLDQPVQVEAGQELVLSVQHHKSNVSITVKQ
Zhud9260.5	Q91WN2	MTTWILLPVSLSAFSITGIWTVYAMAVMNRHVCPVENWSYNESCSFDPAEQGGPKTCCTLDDVPLISKCGTYPPESCLFSLIGNLGAFMVALICLLRYGQLLEQSRHSWINTTALITGCVNAAGLVVVGNFQVDHAKSLHYVGAGVAFLAGLLFVCLHCVLSYHGATAPMDLAMAHLRSVLAVMAFITLVLSGVFFIHESSQLQHGAALCEWVFVIDILIFYGTFSYEFGAISSDTLVAALQRAPGRACKSSGSSSTSTHLNCAPESIAMI
Zhud9260.6	na	MLNDREMKPSSEEATVAQRPTASQRRVSFSAQNSRKGWTCDDLRKHLTFWASVLFTLGS
Zhud9260.2	P50405	MATTYLLPWLLLLPTLCPRVAAAWTASSQACAQGPEFWCQSLEQALQCQALGHCLQEVWGHVGADDLCQECEDIIRILTKISKEAVFQDTIQKFLEQECDVLPLKLLVPRCRHVLDVYLPLIIDYMQSQINPNAICKHVGLCARGQPEPEQKPGMQDTLLDSPLDNLIFPVLPGNSLVRPGPHTQDLLEKQFPIPLPFCWLCRTLIKRIQAVIPKGVLAVAVGQVCHVVPLVVGGICQCLAERYTVLLLDAVLGRVLPQLVCGLVLRCASEDAISPALPALGSMDKEWSMQDSECHLCKSITTQAWNISEQALPQAMSQACLGFLLDRPKCEQFVQQHTPQLLVLLPRGLNAHTTCQVRLSTPPAGLGFVLAHRASHSQVHDPQSP
Zhud9260.1	Q99NA2	MKHIPVLEDGPWKTVKRPGEATAASSEIKALQQTRRLLANARERTRVHTISAAFEALRKQVPCYSYGQKLSKLAILRIACNYILSLARLADLDYSADHSNLSFSECVQRCTRTLQAEGRAKKRK
Zhud9260.3	Q3TIX9	MSSRSRRESRGSTRGKRESESRGSSGRVKKERDREREREPEAAPVRVKRELEPAASAREAAAVRVKREREADEDSEPEREVRGRGLKSHAYIHSVQFSHHVFLNLHTLKFYCLPDNYEIIDSSLEDITYVLKPTFTKQQIANLDKQAKLSRAYDGTTYLPGIVGLNNIKANDYANAVLQALSNVPPLRNYFLEEDNYKNIKRPPGDIMFLLVQRFGELMRKLWNPRNFKAHVSPHEMLQAVVLCSKKTFQITKQGDGVDFLSWFLNALHSALGGTKKKKKTIVTDVFQGSMRIFTKKLPHPDLPAEEKEQLLHNDEYQETMVESTFMYLTLDLPTAPLYKDEKEQLIIPQVPLFNILAKFNGITEKAVHGIMGQPSIGPGLQLELLHLLRNVDLREYLSEEVQAVHKNTTYDLIANIVHDGKPSEGSYRIHVLHHIWKRRDNDETNQQGA
Zhud9260.4	Q149G0	MESARDPGPGLCCKPGGRLDMSHGFVHHIRRNQIARDDYDKKVKQAAKEKARRRHTPAPTRPRKPDLPVYLPRRRDCSSRPVNRDCEESCESSSGSCELEPCGRQLFCLEYEADSGEVTTVIVYQDDDPGRVSAEVSAHTPLDPAMQEALRLRVQEEIAERQHQH
Zhud9261.6	O09117	MSAFQINLSPLKEPLGFIKILEWIASIFAFATCGGFKGKTEIQVSCPKLNENKTITATYGYPFRLNQASFHSPSHVNVCDVHWESNVLIGDYSSSAQFYVTFAVFVFLYCIAALLLYVGYTNLYRDSRKLPMIDFIVTVVATFLWLVSASAWGKALTDIKIATGHNIIQELLPCKKQQVTCHFGSVTSMGSLNVSVIFGFLNMILWGGNAWFVYKETSLHSPSSTSASHSQGGVPPPTGI
Zhud9261.5	Q8BL00	MQEARMVLALLGVISGGKALHLVQLPATSNVPENPPAATVVHKFSVNLSVSLSPVIPGFPLIINSSPFTEAFKVNGLSGTDFEVVTTGKEQLDFETGPKTFDLQIYVKDDVGVTDLQVLTVQVTDVNEPPQFQGNLAQGLNLYIVERKNLGFIYQLEAFDPEDTSQNTPLSVTIVNINDEIPHFTSPRTMYSIPEELRLGTIVANITAEDPDDAGFPSHLLYSITTVSNYFMIDPLTGAIQVAQRLDRDAGELRQNPTISLEVLVKDRPFGGQENRMQITFTVKDINDHPPACRKLTFSIMVSERAANGTLLLDLNKFCFDDDSEAPNNKFNFTTPSGMGSSHRVLQDPAGSGRIVLIGDLDYENPSNLAAGNKYTVLIQVQDAAPPYYKNTIYITILTMPENEFPLIFDRPSYVFNVSEMRPARTRVGQVRAADADFPQSSVVYSISSGGASLQHPNIFWINPKTGELQLITKADHETTSVYILRIQATNGEDTSSVTVTVNIVGENDEKPICTPNSYFLAIPVDLRVGTNIQNFKLTCTDLDSSPQSLRYSIGSGNINGHFTFSPSAGSNVTRLRLASGFDYAGGLDEIWDYKLLVYITDDNLLSGRTKAEALVETGTVTLSIKVIPHPTTTITTTALPRITYHILRENIYSVSAWYVPFIITLGSILLLGLLGSLVVLLAKAVYRHCHCKTGKDKKPRAKKVDMKNVKREVVVESIQMNTVFDGEAIDPVTGEIYEFNSKTGARKWKTPLTQPGKWTEPIVQRTGTAGEGTGPLRITGQEGD
Zhud9261.2	Q8BZ36	MLPAGDGIETPAAACSESGDDRKITEKGEINVTALVGCDQVSEGGDDAELSSYVSALIEKEVGNDLKSLKKLDKLIEQMTESKMQLEEQVLTISSEIPKRIQSALKNAEESKQCLNQFLEQENDLFSSINSHLQTAQPWMDDLGAMISQIEEIGRHLSYLKWISQIEELSDNIQQYLLTNNVPEAASTLVAMTELDIKLQESSCIHLLGFMRATVKFWHKILKDKLTSDFEEILDQLHWPFITHPQSQTAGMSQPASSPEVHSHLEILFSQLLKLQTSDELLAEPKQLPEKYSLPASTSVILPIQIMLTPLQKRFRYHFRGNRQTNVLSKPEWYLAQILMWIGNHTQFLDEKIQPILDKAGFAVNARLEFSRGLLMLVLEKLATDIPCLLYDDNLFCHLVDEVLLFERELHSVHGYPDTFANCMHILSEETCFQRWLTVERKFALQKMDSMLSSDAAWVSQYKDITDVDEMKVPDCAETFMTLLLVITDRYKNLPTASRKLQFLELQKDLVDDFRIRLTQVMKEETRASLGFRYCAILNAVNYISTVLSDWADNVFFLQLQQAALEVFAENNTFSKLELGQLASMESSVFDDMINLLERLKHDMLTRQVDHVFREVKDAAKLYKKERWLSLPSQSEQAVMSLSSSACPLLLTLRDRLLQLEQQLCFSLFKSCWQMLVEKLDVYIYQEIILANHFNEGGAAQLQFDMTRNLFPLFSHYCKRPENYFKHVKEACIVLNLSIGSALLLKEVLQSASGDPPATAALNELGIYKLAQQDVDILLNLRTNWPNTGK
Zhud9261.4	F6X2K7	MTSERSRIPCLSAAAAEGTGKKQQEGTAMATLHRKVPSPEAFLGKPWSSWIDAAKLHCSDNVDLEEAGKEGGKSREVMRLNKEDMHLFGHYPAHDDFYLVVCSACNQVVKPQVFQSHCERRHGSMCRPSPSPASPTSNPRTSLAQVKTKACLSGHNAASSTSKPFKQPKDNLLTSSSKQHTVFSTKGPRDKPCVPVPIVSLEKIPNLVKADGANVKMNSTTAVSTPPLIKPVLMSKSVPPSPEKILNGKGILSATIDKKHQNGTKNNNKPYRRLSEREFDPNKHCGVLDPETKKPCTRSLTCKTHSLSHRRAVPGRRKQFDLLLAEHKAKSREKEAKEHLLTSTRETLPNAPGPAQDSLQGSSVSSGPGPEPKVASPAKSRPPNSVLPRPSSANSISSSASSNHSGYTPEPPLPPAGGDLASRLSSDEGEMDGADESEKLDCQFSAHHPRPLAFCSFGSRLMGRGYYVFDRRWDRFRFALNSMVEKHLNSQMWKKIPPAADSPMPSPAAHITTPVPASVLQPFSKPSAVYLPSAPISSRLTSSYIMTSAMLSDAAFVASPDPRVLMSHTTAFPHVAATLSIMDSTFKAPSAVSPIPAVIPSPSHKPSKTKTSKSSKVKDLSARSDDSPSNKKRKPQSSTSSSSSSTSSSSSLSLQTSLSSPLSGPHKKNCVLNASSALNSYQAAPPYNSLSVHNSNNGVSPLSAKLEPSGRTSLPGGPADIVRQVGAVGGSSGSCPFSVPSLALHAGDLSLASHNAVSSLPLSFDKSEGKKRKNSSTSNKACKITKMPGMNSVHKKNPPGLLAPVPDPANSTSSRQVGKNSSLALSQSSPSSISSPGHSRQKNASRMGRIRTLP
Zhud9261.7	Q99KQ4	MNAAAEAEFNILLATDSYKVTHYKQYPPNTSKVYSYFECREKKTENSKVRKVKYEETVFYGLQYILNKYLKGKVVTKEKIQEAKEVYKEHFQDDVFNEKGWNYILEKYDGHLPIEVKAVPEGSVIPRGNVLFTVENTDPECYWLTNWIETILVQSWYPITVATNSREQKKILAKYLLETSGNLDGLEYKLHDFGYRGVSSQETAGIGASAHLVNFKGTDTVAGIALIKKYYGTKDPVPGYSIPAAEHSTITAWGKDHEKDAFEHIVTQFSSVPVSVVSDSYDIYNACEKIWGEDLRHLIVSRSSEAPLIIRPDSGNPLDTVLKVLDILGKKFPITENSKGYKLLPPYLRVIQGDGVDINTLQEVVEGMKQEKWSIENISFGSGGALLQKLTRDLLNCSFKCSYVVTNGLGVNVFKDPVADPNKRSKKGRLSLHRTPAGNFVTLEEGKGDLEEYGHDLLHTVFRNGKVTKSYSFDEVRKNAQLNIELEAAPH
Zhud9261.3	Q9D581	MQAPADPELQAKRYLEKHQIMELLSQLTSYLLFARPKKPRDYLITLLERLRITKVTGVAFPFFMDNSNIVSMFEMMDSSGKGTISFVQYKEALKNLGLCAADEELTDDGHVITLEKFRNEVNKRNQKIWSAF
Zhud9261.1	Q91VU7	MEISGVSLKRGCLVVEDNDSVVPAEETKKPKISECCLTKGQDEVENDCLPSNENEPGLPEADDARKGDKNSSAQVEEEEEDGLSGEGEEEEEEPESFADMMKHGLTELDVGITKFVSSHQGFSGILKERYSDFVVHEIGKDGRISHLDDLSVPVDEEDPSEDVFTVLTAEEKQQLEELQLFKNKETSVAIQVIEDTKEKRTVIHQAIKSLFPGLETKTEDREGKKYIVAYHAAGKKALANPRKHSWPKSRGSYCHFVLYKENKDTMDAINVLSKYLRVKPNIFSYMGTKDKRAITVQEIAVLKISAQRLAHLNKCLMNFKLGNFSYQKNPLKLGELQGNHFTVVLRNITGTDEQVQQAMNSLKEIGFINYYGMQRFGTTAVPTYQVGRAILQNSWTEVMDLILKPRSGAEKGYLVKCREEWAKTKDPAAALRKLPVKRCVEGQLLRGLSKYGMKNIVSAFGIIPRNNRLMYIHSYQSYVWNNMVSKRIEDYGLTPVPGDLVLKGATATYIEEDDVHNYSIHDVVMPLPGFDVIYPKHKISEAYREMLTADNLDIDNMRHKIRDYSLSGAYRKIIIRPQNVSWEVVAYDDPKIPLFNTDVDNLEGKPPPVFASEGKYRALKMDFSLPPSTYATMAIREVLKMDTSIKNQTQLNTNWLR
Zhud927275.1	Q07230	MFFCIVSDFEIQSETEENSNQDIFEDVESHEMFLKIPGREDGQQSDRESDFERDCGSGELGRNAPGEDHKVSSQGKEVGQLIGLQGTYLGEKPYQCPQCGKTFSRKSHLVTHERTHTGEKYYKCDECGKSFSDCSNFSRHQTTHTGEKPYKCRDCGKSFSRSGNLITHQRIHTGEKPFRCAECGKSFSRSPNLIAHQRTHTGEKPYSCPECGKSFGNRSSLNTHQGIHTGERPYECRECGESFGYNSNLIRHQRIHTGEKPYRCPDCGQRFIQSSALITHRRTHTGEKPYQCSECGKSFSRSSNLATHRRTHLAEKPYKCGLCGKSFSQSSSLIAHQGAHTGEKPYECRVCGEGFSWSSNLTKHQRTHTGEKPHGCADCGKGFGQRSQLVAHRRTHTGEKPHACLLCGKSFSRGSILLMHQRAHLGDKPYRCPECGKGFSWNSVLIIHQRIHTGEKPYKCPQCGKGFSNSSNFITHQRTHAKEKRS
Zhud92796.1	P57680	MRLCGKKRLLQELREQLALEQGAALCLDEHQWQLLRALEARILEEAARLEDEAQQTRLRLQQQLLAEVQEVGRLLRQRAERAVGQALVVQARNTASRSRARDREDFK
Zhud92796.2	E9Q2E6	MEAFWKQMENIQPVLVDQFKCSSSRMRQVMTTLTERMITAEEFVQQGKGLVQASLAQQAEETAELMLAQEEERRNFLTDSQPTSDPEKFLKELYCDTMETFRKFVDTLFLQTLPGMSSLPEAECEALRQQVLEQAAQQLGQVDRFRRRQWGLLTDLLEQDRQVWLEECALSMVLQTQLRTDQESAIQGVLDRLSGLSKE
Zhud92796.3	E9Q2E6	DCELPVGSNIAAFALKARVVYPINQKFRPLADGSSNPSLHETLSHGAAALPHQPAEASPASSLGSLSQAGKDDGSSSSSMHSAASEDRLLSRAFLRVASFPEVLACER
Zhud928.7	P98063	MLEVTLSAAFLGDIALDEEDLRAFQVQQATVLRQQTARRLSIKAAGNSSAPSGQSTSEREPRRRWRGRPRSRSRRAATSRPERVWPDGVIPFVIGGNFTGSQRAVFRQAMRHWEKHTCVTFLERTDEDSYIVFTYRPCGCCSYVGRRGGGPQAISIGKNCDKFGIVVHELGHVIGFWHEHTRPDRDRHVSIVRENIQPGQEYNFLKMEVQEVESLGETYDFDSIMHYARNTFSRGIFLDTIVPKYEVNGVKPSIGQRTRLSKGDIAQARKLYKCPACGETLQDSTGNFSSPEYPNGYSAHMHCVWRISVTPGEKIILNFTSMDLYRSRLCWYDYVEVRDGFWRKAPLRGRFCGGKLPEPIVSTDSRLWVEFRSSSNWVGKGFFAVYEAICGGDVKKDNGHIQSPNYPDDYRPSKVCIWRIQVSEGFHVGLTFQSFEIERHDSCAYDYLEVRDGHSESSALIGRYCGYEKPDDIKSTSSRLWLKFVSDGSINKAGFAVNFFKEVDECSRPNRGGCEQRCLNTLGSYKCSCDPGYELAPDKRRCEAACGGFLTKLNGSITSPGWPKEYPPNKNCIWQLVAPTQYRISLQFDFFETEGNDVCKYDFVEVRSGLTADSKLHGKFCGSEKPEVITSQYNNMRVEFKSDNTVSKKGFKAHFFSDKDECSKDNGGCQQDCVNTFGSYECQCRSGFVLHDNKHDCKEAGCDHKVTSTSGTITSPNWPDKYPSKKECTWSISSTPGHRVKLTFTEMDIESQPECAYDHLEVFDGRDIKAPVLGRFCGSKKPEPVLATGNRMFLRFYSDNSVQRKGFQASHSTECGGQVRADVKTKDLYSHAQFGDNNYPGGVDCEWVIVAEEGYGVELVFQTFEVEEETDCGYDYMELFDGYDSTAPRLGRYCGSGPPEEVYSAGDSVLVKFHSDDTITKKGFHLRYTSTKFQDTLHSRK
Zhud928.16	Q8VDP4	MSQFKRQRINPLPGGRNFSGATSTSLLGPPPGLLTPPVATDLSQNARHLQGGEKQRVFTGIVTSLHDYFGVVDEEVFFQLSVVKGRLPQLGEKVLVKAAYNPGQAVPWNAVKVQTLSNQPLLKSPAPPLLHVAALGQKQGILGAQPQLIFQPHRIPPLFPQKPLSLFQTSHTLHLSHLNRFPARGPHGRLDQGRSDDYDSKKRKQRAGGEPWGAKKPRHDLPAYRVHLTPYTVDSPVCDFLELQRRYRSLLVPSDFLSVHLSWLSAFPLSQPFSLHHPSRIQVSSEKEAAPDTGAEPSPEDSDPTYCSKVLLLSSPGLEELYRCCMLFVDDMAEPRETPEHPLKQFKFLLGRKEEEAVLIGGEWSPSLDGLNPQTDPQVLVRTAIRCTQAQTGIDLSTCTKWWRFAEFQYLQPGPPRRLHTVVVFLPDIWTIMPTLEEWEALCQQKATEAAHPSQEASGEAESTEQAPDTSEQTVDTSKQNSETPEATTQQDLDTDLPEAPPPPLEPAVMARPGCVNLSLHGIVEDRRPKERISFEVVVLAELFLEMLQRDFGYRIYKMLLSLPEKVVSPPEPEKEEAAKEEVGKEEVAKESKDEKEDGLLPKPPSSGGEEEEKPRGEAAEDLCEMALDPDLLLLRDDGEEEFAGTKEDSEVRSVASNQSEMEFSSLQDMPKELDPSAVLPLDCLLAFVFFDANCCGYLHRRDLERALLTLGIRLSAEQAKQLVSRVVTQNVCQYRSLQYSRLEAADGGLPEEVLFGNLDLLPPSGKSMKPGAVPTEHKGLVPHNGSLINVGSLLQRAEQQDSGRLYLENKIHTLELKLEESHNRFSATEMTNKALAAETQELRGRLAEAEETARTAERQKNQLQRLLQDFRRRLTPLQLEVQRMVEKADSWVEKEEPAPSN
Zhud928.1	Q80YR2	MKSQREPSVDLLQAFVEHWKGITHYYIENTDENTPVKKTDIPWRLKQMLDILVYEERQQAAAGEAGPCLEYLLQHKLLETLCTLGKAEYPPGMRQQVFQFFSKVLAQVQHPLLHYLSVHRPVQKLLGLGGSVSGSLTEKEEVQFTSVLCSKIQQDPELLTYILEGKKIGRKKASRDYPPLPKDTASHKANSVPDGEPCGAPALNSRLPAESEGPDGGAESSLITSLLGLCQSKKSRVALKARENLLLLVSVASSAAATYLAQSSSCCVVIAEYLCQLYRSMPAFLDPADIAALEGISWRLPSAPSDEASFPGKEALAAFLGWFDYCDHLITEAHKVVAEALAKAVSEKLFVETLQPQLLHVSEQSILTSTALLTAMLRQLRSPALLQEAVAFLLGTDRHPAASEDSSRTLGVHLIGHCDHLSDEISIATLRLFEELLQKPHEWVIRSLVLCHLEGRLYVARGSPEPESYEDTLDLEEDPYFTDGFLDSGLQPSTKLHRAPAPGSDGKTAVTEIVNSFLCLVPEEAKTSAFLEETGYDTYVHDAYGLFQECSSRAAPWDWPRGPAPLDPSEPERPFFEGHFLQVLFDRMARILDQPYSLNLQVTSVLSRLALFPHPHIHEYLLDPYISLAPGCRSLFSVLVRVIGDLMQRIQRVPQFPGKLLLVRKQLMGQIPGEQLDHQTLLQGVVVLEEFCKELAAIAFVKFPPQGPHLNLSPPPEGQV
Zhud928.5	Q8K406	MLQVSAKRPPKTPPCPPSCSCTRDTAFCVDSKAVPRNLPSEVISLTLVNAAFSEIQDGAFSHLPLLQFLLLNSNKFTLIGDNAFTGLSHLQYLFIENNDIWALSKFTFRGLKSLTHLSLANNNLQTLPRDIFRPLDILSDLDLRGNALNCDCKVKWLVEWLAHTNTTVAPIYCASPPRFQEHKVQDLPLREFDCVTTDFVLYQTLSFPAVSAEPFLYSSDLYLALAQPGASACTILKWDYVERQLRDYDRIPAPSAVHCKPMVVDSQLYVVVAQLFGGSYIYHWDPNTTRFTKLQDIDPQRVRKPNDLEAFRIDGDWYFAVADSSKAGATSLYRWHQNGFYSHQALHPWHRDTDLEFVDGEGKPRLIVSSSSQAPVIYQWSRSQKQFVVQGEVTQVPDAQAVKHFRAGRDSYLCLSRYIGDSKILRWEGTRFAEVQALPSRGSLALQPFLVGGHRYLALGSDFSFTQIYQWDEGRQKFVQFQELAVQAPRAFCYMPAGDAQLLLAPSFKGQTLVYRHVVVDLSA
Zhud928.17	Q9JI08	MSWIPFKIGQPKKQIVPKTVERDFEREYGKLQQLEEQTKRLQKDMRKSTDADLAMSKSAVKISLDLLSNPLCEQDQDFLNMVTALDTAMKRMDAFNQEKVNQIQKTVIEPLKKFGSVFPSLNMAVKRREQALQDYRRLQAKVEKYEDKEKTGPVLAKLYQAREELRPVREDFEAKNKQLLDEMPRFYGSRLDFFQPSFESLIRAQVVYYSEMHKIFGDLTQQLDQPGYSDEQRECENEARLSELRALSIVADD
Zhud928.2	Q3U2V3	MEEGGRKCPSPCQPMSRSPSSGVCRVLDGHLPGTLMASEGLAEALAALLGGQGLQVPGCDSEPAGQPLVPARLRKNVCYVVLAVFLNEQDQVLMIQEAKRECRGAWYLPAGRMEPGETIVEAMQREVKEEAGLLCEPVTLLSVEERGASWVRFVFLARPTGGVLKTSKEADADSLQAGWYPRLSLPTPLRAHDVLHLVELGAQYCQQATHPHILPQELPCSMVCQRLVVIFTSVQAVWVLVGTKGTPHLPITACGFTPMEQRGGVKVAVLRLLQECLTLHNLSVETKGLLGLQHLGRDHVDGICLNMLVTVAFRNLGIQDEPPKVRGENYFWWKVIEEDLQKQLLHRIQESSVVPVNR
Zhud928.4	Q8K072	MVSWMICRLVVLVFGMLYPAYASYKAVKSKNIREYVRWMMYWITFAIFMAAETFTDIFISWFPFYYEIKMAFVLWLLSPYTKGASLLYRKFVHPSLSRHEKEIDACIVQAKERSYETVLSLGKRSLNIAASAAVQAATKSQGALAGRLRSFSMQDLRSIPDTPAPTYQDPLYLEEQVPRRRPPIGYRADSLQDSDTEDGCWSDNEVAPQPPARAREKPLSRSQSLRVVKRKPLVREGTSRSLKVRTRKKTMPSDMDS
Zhud928.3	E9PZ81	MESMPSFLKDAPAWEKNASENGILGQEPGTPRRDGLSHGALCLGEPAPFWRGVLSTPDSWLPPGFPQAPKDTLSLVEGEGPRNGERKTGWLGSKEGLRWKEAMLAHPLAFCGPACPPRYGPLIPEHSGGHPKSDPVAFRPLHCPFLLETKILERAPFWVPTCLPPYLVSSLPPERPCDWPLAPHPWVYSGGQPKVPSAFSLGSKGFYHKDPNPLRLTKEPLAASELGLFGLAPGGHPQRAHEAEGPSLHQRDGETGTGRQQNLCPLFLGHPDTGPQTPWPACPPGLVHTLGNVWAVPGNSSIGYQLGPPATPRCPSPEPPTPQGGCCSSHPPVREGDIGPCGKCQESPEGGSSGPGESREEADKAGPRACPTSHHTKLKKTWLTRHSEQFGCPGGCPGEKETPAARIRVLKRAGSPEVQGAAGGPAPKRPPHPFPGTAGQGARAWQEVLDTSPESKPEAEKHRGISHCQNCTLAAEEVEGLTSRSQQSQKLPPGEGQLKEEDLSTSSEDGQSGPEARLSKILAKHLLSGLGDRLCRLLRREREALAWAQREAGQGPVVTEDSPGIPRCCSRCHHGLFNTHWRCPRCSHRLCVACGRMAGAGRAREKAGSQEQSMEECAQEAGHSACSLMLTQFVSSQVLVELGTVMHQVWAKFDIRGHCICQADVRVWAPGDGGQQKEPAEKTPPAPQPSCNGDSNRTKDIKEEVLGQPLGLKMMVWGETQSSVKLGSETPDSTEAPAEDRASRPPLPCPSLCELLASTAVKLCLGHERIHMAFAPVTPALPSVSKGSEGGLRPWGQRLGLPLPGALLWLQEPRPQWGFRLFQEHWRQGQPVLVSGIQKTLQDNLWGMEAIGTLGGQVQTLTALGPPQRSSLDSTAFWEGFFHPETRPKSDEGSVLLLCRALGDEDASRVENLASSLPLPEYCAHHGKLNLASYLPLGLTLHPLEPQLWAAYGVNPHRGHLGTKNLCVEVADLVSILVHAEAPLPAWHRTQKDFLSGLDGEGLWSPGSQVSAVWHVFRAQDAQRIRRFLQMVCPAGAGTLEPGALGSCYLDTGLRRRLREEWGVSCWTLLQAPGEAVLVPAGAPHQVQGLVSTVNVTQHFLSPETSALSAQLCHQGTSLAPDHRLLYAQMDWAVVQAVKAAVGTLQEAK
Zhud928.21	na	KTTEAERCPTGTISSNGSDSDSVNLLQQKTLTDDETQVARSQTQDPGNRGSQMVLKCPNQNCHCESIHVQQCALDGLGASDIQDTVENHVGAWNFFHPEEIDDSAL
Zhud928.12	A0A2I3BS41	MGYSGSAGPFLAILLSLPSFIRASPPPLPPAAPAPGLTNSPLCLWESAGQPAGEYPEQPVSWVLELPPSWELPPPTGSLPPPPLGAAKRAQAVQLSRAFPSFLLPSRGHTKEQLAQPVSANLDPSMQGLPCNLPAGLSLDDFIPSHLRTHVGSSSRGTRVPVLRNGGSNTLNFQFHDPAPRTVCNGYTPPRRDASRHPDLTWYQTWPGPGSRPSANPKPPVSQNAQNWSATWTKDSKRRDKRWVKYEGVGPLDDSGMPIAPRSSVDSPRDWYRRMFQQIHRKMPDLQLNWSLEDSPKEVFSRAASADIRHPGPHQRPAPRPGSAVTSSGRTWNHSEERPRNTFNYSPGTSSSGIQRPDQVHRPREKVENVWTEESWNQFLQELETGQKPKKPLVDDPVEKPTQPIEVSAWVGVGGTEGQGRDSRLCGL
Zhud928.9	Q91WD1	MTSIFYFQKTFTPNIISRKIKEEPKEEVTMKKEKRERDRDRQREGHGRGRGRPEVIQSHSIFEQGPAEMMKKKGNWDKTVDMSDMGPSHIINIKKEKRETDEETKQILRMLEKDDFIDDPGLKNDTRNMPVQLPLAHSGWLFKEENEESDVKPWPAGPKEEDMEVDMPAVKVKEEPRDEEEETKMKALPKAGRKTPGQSKDMSVAELLRELSLTKDEELLFLQLPDTLPGQPPTQDIKPVKTEVQSEDGQMVVIKQEKDREARLAENACTLADLTEGQVGKLLIRKSGKVQLLLGKVTLDVTMGTTCSFLQELVSVSLGDSRTGDMTVLGHVKHKLVCSPNFESLLDHKHR
Zhud928.13	Q9R1Z8	MDQKNQVLNVLPADETPKPIKPPTYQVVEYGDAVAQYTFKGDLEVELSFRKGERICLIRKVNENWYEGRITGTGRQGIFPASYVQVNREPRVRICDDSPQLPASPRLACHPSSSSASCNPADPTDWGGRTSPRRTCFSFPTQEPKPQTQSSSTPGPALTHPRVSSQPLDLGTSSPNTTQIHWTPYRAMYQYRPQNEDELELQEGDRVDVMQQCDDGWFVGVSRRTQKFGTFPGNYVAPV
Zhud928.14	Q8R1G6	MGGDRSRSPGRALPGVGRTIGGDSWSLLPSSFPPSFLPFPSRAWRPGPTGEPQPGMALTVDVVGPAPWGFRISGGRDFHTPIIVTKVTERGKAEAADLRPGDIILAINGESADGMLHAEAQSKIRQSTSPLRLQLDRSRVASLGQTNGEGSLEVLAARFQGSLRTQRDSQFCSRSAYSSPASLSPRPGSPFTPPPTSPLALSGEAMIGRSSLDLEEDSEVFKMLQENREARAAPRQSSSFRLLQEALEAEERGGTPVCLPSSLSPQASQPPSRALATPPKLHTCEKCRTSIANQAVRIQEGRYRHPGCYTCADCGLNLKMRGHFWVGDELFCEKHARQRYSVHGTLSSRA
Zhud928.6	Q6P8P8	MDVGSKEVLMESPPDYSAAPRGQFRIPCCPLPLKRLLIVVVVVVLVVVVIVGALLMGLHMSQKHTEMVLEMSIGAPEAQKRLALSEHADTIATFSVGTNGMVVYDYQRLLTAYKPAPGTYCYIMKMAPESIPSLEALTRKFQNFQAKPKASASELGQEEGHDVDSKSSGDLAFLGLAMRTLCGDLPLYYM
Zhud928.8	Q8K0S0	MELLSTPHSIEINNITCDSFRISWAMEDSDLERVTHYFIDLNKKENKNSNKFKHRDVPTKLVAKAVPLPMTVRGHWFLSPRTEYSVAVQTAVKQSDGEYLVSGWSETVEFCTGDYAKEHLAQLQEKAEQIAGRMLRFSVFYRNHHKEYFQHARTHCGNMLQPYLKDNSGSHGSPTSGMLHGVFFSCNTEFNTGQPPQDSPYGRWRFQIPAQRLFNPSTNLYFADFYCMYTAYHYAILVLAPKGSLGDRFCRDRLPLLDIACNKFLTCSVEDGELVFRHAQDLILEIIYTEPVDLSLGTLGEISGHQLMSLSTADAKKDPSCKTCNISVGR
Zhud928.11	P48455	MIEVDAPITVCGDVHGQFFDLMKLFEVGGSPTNTRYLFLGDYVDRGYFSIECVLYLWSLKINHPKTLFLLRGNHECRHLTEYFTFKQECRIKYSEEVYDACMDTFDCLPLAALLNQQFLCVHGGMSPEITCLDDIRKLDRFTEPPAFGPVCDLLWSDPSEDYGNEKHTEHYTHNSVRGCSYFFSYHAVCEFLQNNSLLSIIRAHEAQDAGYRMYRKSQATGFPSLITIFSAPNYLDVYNNKAAVLKYENNVMNIRQFNCSPHPYWLPNFMDVFTWSLPFVGEKVTEMLVNILNICSDDELISEDDLEGGTSVRKEVIKNKIRAIGKMARVFSVLREESESVLTLKGLTPTGTLPLGVLSGGKQTIENATVQAVEAREAIRGFSHQHKIRSFEEARGLDRINERMPPRKDNGHPDGPVKLVSPVRSKATHRSDQGKKS
Zhud928.20	Q91V93	MESRRKGWYSPWKTSLNSMSQLMDSDMDYERPNVETIKCVVVGDNAVGKTRLICARACNATLTQYQLLATHVPTVWAIDQYRVCQEVLERSRDVVDDVSVSLRLWDTFGDHHKDRRFAYGRSDVVVLCFSIANPNSLHHVKTMWYPEIKHFCPRAPVILVGCQLDLRYADLEAVNRARRPLARPIKPNEILPPEKGREVAKELGIPYYETSVVAQFGIKDVFDNAIRAALISRRHLQFWKSHLRNVQRPLLQAPFLPPKPPPPIIVVPDPPSSSEECPAHLLEDPLCADVILVVQERVRIFAHKIYLSTSSSKFYDLFLMDLSEGELGGPSGPGGPRPEDHRGHPDQHHHHHHHHHGRDFLLRAASFDVCESVDEAGGSGPAGLRASTSDGILRGNGTGYLPGRGRVLSSWSRAFVSIQEEMAEDPLTFKSRLMVVVKMDNSIQPGPFRAVLKYLYTGELGENERDLMHIAHIAELLEVFDLRMMVANILNNEAFMNQEITKAFHVRRTNRVKECLAKGTFSDVTFILDDGTISAHKPLLISSCDWMAAMFGGPFVESSTREVVFPYTSKSCMRAVLEYLYTGMFTSSPDLDDMKLIILANRLCLPHLVALTEQYTVTGLMEATQMMVDIDGDVLVFLELAQFHCAYQLADWCLHHICTNYNNVCRKFPRDMKAMSPENQEYFEKHRWPPVWYLKEEDHYQRARKEREKEDYLHLRRQPKRRWLFWNSPSSPSSSAASSASPSSSSAVV
Zhud928.15	Q66JV7	MLGRRRVFAVEPLGGQDGACEDLAYGCVVPGVTSTYRRIPDEAYGCSLDSQEGESTLKDLERQMPLLKLASRDSGVEMIVGDSPLAALPELSQDYLNPEPMDSPEPPAQLDRLLASRKLQQVLERSRERPASSRPPPSLLLPSKHVCATPAFAAIESTEAEMDLEDDALEEAEVVSDVGPGAPTCLSGQGLRYLEHLCLVLEQTARLQQLYLQLQAQRPSEDSEESPALPPSPAPSHAPSNGMKGPGELLSHTKELGAGAALPPEVGVLCTNPLKLQEVLMEPPLSSPRSQEHKDLSHWDKVKVLLNRIRWRSPQHPEPPAPPDGSSPVTEFKDLSESPQCHPHRKTCIPSLVVKKPRAKIFPV
Zhud928.19	G3X8V3	MPTSRTMRLAATALWLSLVMVVAKDTEHSDQCVLEALPMNDAAICKDLKVFYPEMGDIGCMYVPDCNDYRQKITRWSQPIVIFPGALEDASYILMMVDADAPSRSEPKARFWRHWLVTDIMGIDIKKGKIQGQELSAYQPPSPPANTGFHRYQFFVYLQEGKAISLLPKENRTRRAWKMDKFLKRFHLYEPEASTQFMTKNYQDSSKQDLSKQD
Zhud928.18	P43300	MSSLLNQLPDNLYPEEIPSALNLFSGSSDSVAHYNPMATENVMDIGLTNEKPNPELSYSGSFQPAPGNKTVTYLGKFAFDSPSNWCQDNIISLMSAGILGVPPASGALSTQTSTASMVQPPQGDVEAMYPALPPYSNCGDLYSEPVSFHDPQGNPGLAYSPQDYQSAKPALDSNLFPMIPDYNLYHHPNDMGSIPEHKPFQGMDPIRVNPPPITPLETIKAFKDKQIHPGFGSLPQPPLTLKPIRPRKYPNRPSKTPLHERPHACPAEGCDRRFSRSDELTRHLRIHTGHKPFQCRICMRSFSRSDHLTTHIRTHTGEKPFACEFCGRKFARSDERKRHAKIHLKQKEKKAEKGSAPSASSAPTVSLAPVVTTCA
Zhud928.10	Q75N73	MKLLRPGLPSCFLLVLLSTWRAVPRAHASATAMPPLSATSFLEDLMQHYGEGDSLTLPQLKKLLNHLGVGWNNITQPQQGPKNLSTTCFSSGDLFAAHNFSEQSLVGRSDFQEFCPTVLQQLNSGACRSKNQSNEENEQSEEGKPSAIEVWGYGLLCVTIISLCSLMGASVVPFMKKTFYKRLLLYFIALAIGTLYSNALFQLIPEAFGFNPLEDYYVSKSAVVFGGFYLFFFTEKILKMLLKKNEHHHGHSHYASETLPSKKDQEEGVTEKLQNGDLDHMIPQHCSSELDGKAPGMDEKVIVGSLSVQDLQASQSACYWLKGVRYSDIGTLAWMITLSDGLHNFIDGLAIGASFTVSVFQGISTSVAILCEEFPHELGDFVILLNAGMSIQQALFFNFLSACCCYVGLAFGILAGSHFSANWIFALAGGMFLYIALADMFPEMNEVSLEDERKGSVLVPFAIQNLGLLTGFTIMLLLTMYSGQIQIG
Zhud929022.1	E9Q9C6	VNGVLTALPVSLAGGRISVTHGASKAVLVTDFGLQVTYDWNWRVEVTLPSSYHGAVCGLCGNMDQNPSNDQVFPNGTQAPSIPTWGGSWQ
Zhud9298.1	Q9QYY1	EEISVVPNRALDARLSPVILGVQGGSRCLSCGTEKEPTLKLEPVNIMELYIGAKESKNFTFYRRDTGLTSSFESAAYPGWFLCTAPEADQPIRLTQISEDTACDGPITDFYFQQCD
Zhud9298.4	Q8BLR5	MDDNRPSDHSQPMEFLNIYLGENLQPCSEVCPKETRGHPGPPEPCQALEPPESSQPDAPHSGCGVELAQQENCSFPGEYRHTPASSMSLGNSCPLGSPQHNPSSSAQVVFWAGILQAQMCVLDLEEELEKTEGLKAELRCCLPPPPRDFPGDISLSPSPPEEEVDSEDDSIGPEGEIQAWPRGGSPGSSPESGAEEESIFFDNPLFLDSPCSDTNAIEECFSWGFSDSQPDVRTRPDSLQVLNPPLPGTPGPGEAGIEPDLGGDTADDSGHTTPPFPVPSYKPHPCWASWAAEGSPTVSPAEEESEVSLEDKPSLSWPAVPCVKQASIWESGHLKSDLSPPSTHPVQPWDTQISQHISEQAQPIPEGWQTEGSAWPQESLISQDRGQRGVGHPQESAPCTVAPGICGSRVSSPEPTCADPEGTDIGPRSSPVSFQDSPQLQCPSPSLSPKGPPDASHVLLLGEDGSAPSGLKKGEAGDPTNPRQKTESEGTARAEETRAPQPRSHLRSTEGLPETPMPQAQSPGEGQKPSVGDKPANGIRNDKEAWNLASRLYHLDGFRKSEVAAYLQKNNDFSRAVAEAYLSFFQFGGQNLDRALRGFLQALVLSGESQERERILYQFSKRYHYCNPGVFPSVDSIHTLTCAIMLLNTDLHGQNIGKNMSCQAFITNLSGLQDGKSFPKQLLKALYWSIRSEKLEWAMDEEDAARPEKAGPSPTTGKMNSPFLQLAQDPTVPTYKQGILARKMHQDADGKKTPWGKRRWKMFHTLLRGMVLYFLKGEDHCLQGESLVGHMVDEPVGVHHSLASPATHYAKKPHVFQLRTADWRLYLFQAPTAKEMSSWIARINLAAAMHSAPPFPAAVGSQRRFVRPILPVSPAQSTLEEQHRSHENCLDAASDDLLDLQRNLPERRGRSRELEEYRVRKEYLEFELGKEGHGTREPKPSLKKSHSSPSLHQDEAPSTAKVKRNISERRTYLKIIPKRNRNPL
Zhud9298.5	Q00288	HGGLNQLGGAFVNGRPLPEVVRQRIVDLAHQGVRPCDISRQLRVSHGCVSKILGRYYETGSIRPGVIGGSKPKVATPKVVEKIGDYKRQNPTMFAWEIRDRLLAEGVCDNDTVPSVSSINRIIRTKVQQPFNLPMDNCVASKSLSPGHTLIPSSAVTPPESPQSDSLGSTYSINGLLGIAQPGNDSKRKLDDSDQDSCRLSIDSQSSSSAPRKHLRTETFSQHHLEALECPFERQHYPEAYASPSHTKGEQGIYPLPLLNSALDDGKATLTPSNTPLGRNLSTHQTYPVVTDPHSPFAIKQETPELSSSSSTPSSLSSSAFLDLQQVGSGGPAGASVPSFNAFPHAASVYGQFTGQALLSGREMVGPTLPGYPPHIPTSGQGSYASSAIAGMVAGSDYSGNAYGHTPYSSYSEAWRFPNSSLLSSPYYYSSTSRPSAPPTTATAFDHL
Zhud9298.2	Q8R459	MCSLPMARYYIIKDADQKALYIRDGQLLVGDPDSDNCSAEKICVLPNRGLDRTKVPIFLGIQGGTRCLACVKTREGPSLQLEDVNIEDLYKGGEQATRFTFFQSSLGTAFRLEAAACPGWFLCGPAEPHQPVRLTKESEPSARMEFYFEQSR
Zhud9298.6	na	MGANFRRRKTHRAQGTLTGRPRQGGPVANGPGLCWVVAWRWATARTYVNKPRVLQRLRKTPQRCHTTPSDP
Zhud9298.3	Q3TBV5	METSLGLYSHLISFLIFLLFHSEAACRPSGRRPYTMQAFRIWDVHQKTFYMRNNQLIAGYLQGPNTKLEEKMDVVSVDPHTLFLGIHGGKLCLACVKSGDDIRLQLEEVNITDLSNNKEQNKRFIFIRSEKGPTTSFESAACPGWFLGTAMEADQPVGFTNTPEASIMITKFYFKEDH
Zhud929.1	Q8C729	MLGSERGVVEEWLSEFKALPDTQITNYAATLHRKKTLVPALYKVIQDSNNELLEPVCHQLFELYRSSEVRLKRFTLQFLPELMWVYLRLTVSRDRQSNGCIEALLLGIYNLEIADKDGNNKVLSFTIPSLSKPSIYHEPSTIGSMALTEGALCQHDLIRVVYSDLHPQRETFTAQNRFEVLSFLLLCYNSAIVYMPASSYQSLCRMGSRVCVSGFPRQHEKQWKELCGRIVLDPEFMVQLLTGVYYAMYNGQWDLGQEVLDDIIYRAQLELFSQPLLVANAMKNSLPFDAPDSSQEGQKVLKVEVTPTVPRISRTAITTASIRRHRWRREDGFDFSNEADSSIPGSPIQHGSTDLGIKRVQEGEVLVRRTPEHGSPEPNSAAATTEGAEGLNGEGEDSVNLNDADEGFSSGASLSSQPIGTKPSSSQRGSLRKVAAGRSAKDKETASAIKSSDSPRDSVVRKQFVQQPADPSVDSIELTPMKKHLSLPAGQVVPKTNSLSLIRTASASSSKSFDYVNGSQASTSIGVGTEGVTNLAANNANRYSTISLQEDRLGQTGEGKELLSPGAPLTKQSRSPSFNMQLISQV
Zhud9317.1	Q62181	IFPWILTSKIEEMAFRVISVLVGVFICSVCVKGSSQPQARVYLTFDELRETKTSEYFSLSHQPLDYRILLMDEDQDRIYVGSKDHILSLNINNISQEPLSVFWPASSIKVEECKMAGKDPTHGCGNFVRVIQAFNRTHLYVCGSGAFSPVCTYLNRGRRSEDQVFMIDSKCESGKGRCSFNPSVNTVSVMIKPMFVDARVIPDGTDPNDAKVYFFFKEKLTDNNRSTKQLHSMIARICPNDTGGQRSLVNKWTTFLKARLVCSVTDEDGPETHFDEL
Zhud9317.4	B2RSH2	MGCTLSAEDKAAVERSKMIDRNLREDGEKAAREVKLLLLGAGESGKSTIVKQMKIIHEAGYSEEECKQYKAVVYSNTIQSIIAIIRAMGRLKIDFGDSARADDARQLFVLAGAAEEGFMTAELAGVIKRLWKDSGVQACFNRSREYQLNDSAAYYLNDLDRIAQSNYIPTQQDVLRTRVKTTGIVETHFTFKDLHFKMFDVGGQRSERKKWIHCFEGVTAIIFCVALSDYDLVLAEDEEMNRMHESMKLFDSICNNKWFTDTSIILFLNKKDLFEEKINKSPLTICYPEYAGSNTYEEAAAYIQCQFEDLNKRKDTKEIYTHFTCATDTKNVQFVFDAVTDVIIKNNLKDCGLF
Zhud9317.2	Q62181	MYNSIYPIHKRPLIVRIGTDYKYTKIAVDRVNAADGRYHVLFLGTDRGTVQKVVVLPANSSASGELILEELQVFKNHVPITTMKISSKKQQLYVSSNEGVSQVSLHRCRIYGSACADCCLARDPYCAWDGHSCSRFYPTGKRRSRRQDVRHGNPLTQCRGFNLKAYRNAAEIVQYGVKNNTTFLECAPKSPQASIKWLLQKDKDRRKEVKLNERIIATPQGLLIRSVQDADQGLYHCIATENSFKQTIAKINFKVLDSEMVAVVTDKWSPWTWAGSVRALPFHPKDILGAFSHSEMQLIHQYCKDSRQQQQQLGEEPPKMRGDYGKLKALITSRKSRNRRNQLPES
Zhud9317.3	Q08857	MSRGWTSLLPKQPHGAIFEPSMSVGTENDTFTVLNLAVAAAPHIYQNAFVQVVLNSLIKKSKSSMFQTRTLRELLWGYKDPFLSLVPYPISTTVGVFYPYNNTADGVYKVFSGKDDISKVAIIDTYKDKRNLSYWPSYCDMINGTDAASFPPFVEKTRVLQFFAADICRSAYAVFGSEIDLKGIPVYRFVLPAKAFASPVQNPDNECFCTERIISNNCTSSGVLDIGKCKEGKPVYISLPHFLHASHDISEPIEGLNPNEEEHSTYLDVEPTATIGDEKAQMFRSQVTGKIKLLGLVEIVLIGVGVVMFVAFMISYCACRTKREK
Zhud931.5	Q8BQT2	MKPREDSRCTDDKSRRILAALCRDYSEGWLTGALCEDLCVAGELLYQRCLYYERGKKVLQAQWRGQPVVLKSKRESFSSFPPLGLLEQELGTGSQGVPKAELLLMVAGEVKNILGLELPNSSMGPLWPAQQGPGWRRQLASAWSLLQQEEYVYFSLLPDLSPHILPVLGSCGHFYAVEYLAAGSPQHSTLFPLDEATPRAGQAKATSHIALSFLDMVSHFDNDFSHRLHLCDIKPENFAIRKDFTVMAIDVDMAFFEPKMREILEQNCTGDEDCNFFDCFSRCDLRVNKCGAQRVNSNLQVVCDKIFRRWFSSTLKSPVISLQLQLQLQRAVQECADSGGPSRKSWRATPSVFWKLRWLLQATLRELQEVEK
Zhud931.7	Q8BUG2	MFSSSPQPSGLLEKLFQHIDLHQDEFVQTLKEWVAIESDSIQPVPRLRREIFRIMALAADKLQRLGAGVESVDLGFQQLPDGQSLPVPPIILAELGNDPEKPTVCFYGHLDVQPAKQEDGWLTDPYTLTEVDGKLYGRGATDNKGPVLAWMNAVSTFQALQQELPVNIKFILEGMEEAGSINLEELVRKEKDRFFSNVDYIVISDNLWISRRKPALTFGTRGNSYFMVEVKCRDQDFHSGTFGGILNEPMADLVALLGSLVDSSGHILIPGIYDQMAPLTEDEKKMYETIDLDLEEYRNNSHVEKFLFDTKVWAQVDG
Zhud931.3	Q8CCM6	MMCTFLRAVQYAEKLHGSSGKRLLSHCVLNKACLKTGSRLKWGLQDQKKMVQPIPILRIAQKTFWTQRPNPQKADEDDSKQVSVLRGQRAETVISTSQKVKEAGRDFTYLIVVLMGISVTGGLLYTIFKELFSSFSPNIVYGKAFEKCRAHPEVISFFGEPVKGYGEATRRGRRQHVSFIEYAKDGLKHMRVKFYIEGSDPGKQGTVHAEVMENRESGKYEFRYIFVEVESYPKRTIIIEDNRFEKS
Zhud931.6	Q9D1A2	MSALTPVFQYIDENQDRYIKKLSEWVAIQSVSAWPEKRGEIRRMMEVAKADIEGLGGSVELVDIGKQKLYGRGSTDDKGPVAGWMNALEAYQKTGQEIPVNVRFCLEGMEESGSEGLPELIFAQKDKFFKDVDYVCISDNYWLGKNKPCITYGLRGICYFFIEVECSDKDLHSGVYGGSMHEAMTDLISLMGCLVDKKGKILIPGINEAVAPVTDEECKLYDHIDFDLEDFKKDVGAKTLLHDCKKDILMHRWRYPSLSLHGIEGAFSGSGAKTVIPRKVVGKFSIRLVPNMDPEVVYKQVKSYLDEKFNELQSPNECKVSMGHGGKPWVSDFNHPHYMAGRRALKTVFGVEPDLTREGGSIPVTLTFQEATGKNVMLLPVGSADDGAHSQNEKLNRHNYIEGTKVLAAYLYEVSQLKD
Zhud931.13	Q9D0F1	MKRSSFSTGGASRLSMQELRAVDLNKQGLHTPQTKERPTLGKLSISKPPSERKVSLFGKRTSGPGSRNSQFGAFGNSEKIKEPRPLNDKAFIQQCIRQLCEFLTENGYAYSVSMKSLQAPSTKDFLKIFTFLFGFLCPSYELPDTKFEEEVIRIFKDLGYPFALSKSSMYTVGAPHTWPHMVAALVWLIDCIKIHTALKESPPLFDDGQAWGEETEDGVVHNKLFLDYTIKCYESFMSGADSFDEMNAELQWKLKELYNVDATKLESLAAKNKALNEQIARLEQEREKEPNRLESLRKLKASLQTDVQKYQSYMSNLESHSAILDQKLTGLDEELSRVELENEAIKEENTRLQNIVDNQKYSVADIERINHEKNELQQTINKLTKDLEAEQQQLWDEELKYARGKESIEAQLSEYHKLARKLKLIPKGSENSKGYDFEVKFNPEAGANCLVKYRAQVYVPLKELLNETEEEYNKVLNKKMGLEDTLEQLSTMKTEAKSSVQALKEEVQRLDKLYQQKVKEAEEEDRKCASELQSLEKHKHQLESVVNEGLSDAMNTLDAAQREYQLVVQTTTEERRKVGNNLQCLLEKVATHVGFVEKQLEEQLAKADREYEEFLPEDLLEGINKIVEKYRNNAALLKASDG
Zhud931.2	A0A494BAM1	MTGPWERRQVRKCPERPGRGVSSETQSALAHARGRPHMCARARRSAGLLNYLAARRFRWVSMATGRGRMLKQRWFGLQALRGFFQGGGGDGAGEVVGRGAFRRGLGVKPAGGSSALRQYARRGQHFTKPSSTCSMSLDRMPSEILLKIFSYLDAVSLLCTGCVNRRFYHLASDNLIWIRIYSSVFSSKRLNWKVNSVEETAASVKLLSIEDKEAGYWKKEYITKQISSVKAALVQILKPVSPYTGLPIKTKEALRISGLGWAIVLKEKSGKEHIIQHVDLSLNDMSVTVAWYGKNWPCLAALSTLDVCGVTPVFMDRYKPPAKNGPRWLSLIAKYDLSHLTNSTMIGCDKLVRIFCLNPGLLVGLWQKEDGLAFVMANLHFHHLVERSTLGSATLPYMLPPHSPFLDDNPDYGLQGYQLHIDMHGGGIFYLCSTFHNLFSREECIENGYVKFMVIHLKNNREHLPLIGKLGLAWRSNVFDGFIESCSVIDVTLLDEYRKPFWCVSTPVSMRAAACPMDGPNFMGHTYCVDYMDADGGVRVELVWIEETEEFFVVSLVLYLSVAKINHWFGTKY
Zhud931.11	na	MYYCEDERLEEWTVLLCPENTAGPVCTTSKTRYLEHGHSCSAMNHSRTCMYYCCEDQVLKVWTGLRGSRVHGRTLMHYREDQVMEEWTVVLGPEIATGPRSTAVKIWYWKIGLSSLAGDHGRTRGAHTSDADAALNVITAAQACVPLRVALGAHQP
Zhud931.8	P62889	MVAAKKTKKSLESINSRLQLVMKSGKYVLGYKQTLKMIRQGKAKLVILANNCPALRKSEIEYYAMLAKTGVHHYSGNNIELGTACDLVRGHFYILSNKLYHFLSA
Zhud931.10	Q8BGC4	MLRLVAAGARAIVDMSYSRHFLDFQGSAIPRAMQKLVVTRLSPNFREAVTLRRDCPVPIPGDGDLLVRNRFVGINASDINYSAGRYDPSVKPPFDIGFEGIGEVVALGLSASARYMVGQAVAYMAPGSFAEYTVVPASMATVVPSVKPEYLTLLVSGTTAYISLKELGDLSEGKKVLVTAAAGGTGQFAVQLSKKAKCHVIGTCSSDEKSAFLKSMGCDRPINYKIENLGTVLKQEYPKGIDVVYESVGGAMFDVAVDALATKGRLIVIGFISGYQSSTGLSPVKAGALPAKLLRKSASVQGFFLNHYLSKYQAAMEHLLELYASGDLVCEVDLGHLTPEGRFIGLDSVFRAVDHMYMGKNTGKIVVELPHSVNSKL
Zhud931.1	Q8R4I7	MVYGRSLFHIVASLIILHLSGAAKKGTEKQTTPETQKSVQCGTWTKHAEGGVFTSPNYPSKYPPDRECVYIIEAAPRQCIELYFDEKYSIEPSWECKFDHIEVRDGPFGFSPIIGRFCGQQNPPVIKSSGRFLWIKFFADGELESMGFSARYNFTP
Zhud931.9	G3UVV3	MERHCATKKHKGRVETEANGTQSSDVIVGPEGGDLEACKKSTHPAVTVPDEQAHKLAKSDSSALEKSVVDRGESVEVEVENVFTSGEEVSSHLADKKGQPSQEPEKLLEGHAYSQRDAAGTSDNRCLHCEFSAHSSASLELHVKRKHTKEFEFYCMACDYYAVTRREMTRHAATEKHRLKRQSYLSSSNVEVSSSEVSKSILVPEEEPLQNPEEFQVMPNQPADHLKSRNAAEGSVLQENTNLDISKVLCAPDSEIVTEEESNFSEDHSFCETFQQPLVKDKGVKPEEMMSLSISSAYGSPGCLPNKDSGSSAGCHETAKKNHDALNDDGGPAAHHGSNSKHSGDEVLEQPLRPGVLDGCHSVESTSPVGMRITREPLNLDSSGQNRVRCAQSSDLPAVQPDSILANKEILVNKEILVNSHREAEIILEEDGPASDSTVESADVYETIISIDDKGQTMYSFGRFDSSIVRIKNAEDGELIDQSEEGVMPTGVGVTEFPLKECTQGLKKRKLEGSTFGESSRIRCDDCGFLADGLSGLNVHIAMKHPTKEKHFHCLLCGKSFYTESNLHQHLASAGHMRNEQASVEELPEGGATFKCVKCTEPFDSEQNLFLHIKGQHEELLREVNKYIVEDTEQINREREENQGNICKYCGKMCRSSNSMAFLAHIRTHTGSKPFKCKICHFATAQLGDARNHVKRHLGMREYKCHVCGVAFVMKKHLNTHLLGKHGVGTPKERKFTCHLCDRSFTEKWALNNHMKLHTGEKPFKCTWPTCHYSFLTASAMKDHYRTHTGEKSFLCDLCGFAGGTRHALTKHRRQHTGEKPFKCDECNFASTTQSHLTRHKRVHTGEKPYRCPWCDYRSNCAENIRKHILHTGKHEGVKMYNCPKCEYGTNVPVEFRNHLKEQHPDIENPDLAYLHAGIVSKSYECRLKGQGATFVETDSPFTAATLAEDSPVKEKSLRSSRRQASPPEQVQQVIIIQGYDGEFSLDASVEETAAATLQTLAMAGQVARVVHITEHGQVITTSQNGAHVGSMVPGPILPEHLADGATQVVVMGSSMEDHGIDETLSPGGTVIQQGPEVQMFQEDQESPTAMEVLTQVVRPSTIITSQERAQVAFKKMVQGVLQFAVCDTASASQLVKDGVTQVIVNEEGAVHMVAGEGQFIMQEAEAHGLRVPAEHMDLVESEGEISQIIVTEELVQAMVRESSSSFPEGATHYIVTELPPGVQEDTSVYSHTVIETAGSPEILQAGAALSAEAVGTNGTEQLTSMVIYTQDGSPAATVIQSQRESSELQEA
Zhud931.15	A4FTY8	ITNSGDFVFPLDSPHKKPYEGLILGRVQRKNASPSRGSDMNILPVPDHKVIVSVPCVLHSHKPPLSEVLKDYMKPGGQCLELFARNLQPGWTSWGNEVLKFQHVDYFVVEPGQ
Zhud931.12	Q7TSH3	MRNGNLPFYILHPPGGQPRHCCSSGEAAPITLTNGDQSHKLGSNPPERDTESKVGVASSPAPVLENSSRDTSKLPEQHRFSLDLKMPAFHPKQEVPSTSDRMDVSSITEETDLQLALENQAGHPKEKLLDLHKKELFGAGKRGPTPDLVPLDLSVKSGRDDPSLSSKEAACSPQVALVVHPCPYCNHKTYYPEVLWMHKRIWHRASCSSMAPLWTQPTSHKSIRSSLVFLARSGRTGPPPALGGKECQPLLLSRFTRTQVPGGTPGHKGSSSPLGVTTKAGSTPKQKESHSGGPRALWASGPDGYRHIRAGPGQESPTAVAQGPLTKPKPEASSKPAPASGSGGLSRSATPTPSVITRAGAQPSANSKPVEKVGVSPAGAGLVPSNKHSAPDSLKAKFSPQSQGQPPVKGEGGSPLPPRESPVKAAQELRTLASCAVGSRGETALQAPQAPPAMPPVLHSIKQEPATEGQEKRLDILSIFKTYIPKDFATLYQGWGISSPGPEHRGKK
Zhud931.4	P56395	MAGQADQAVKYYTLEEIQKHKDSKSTWIILHHKVYDLTKFLEEHPGGEEVLREQAGGDATENFEDVGHSTDARELSKTYIIGEVHPDDRSKLAKPSEPLITTVESNSSWWTNWVIPAMSALAVALMYRLYMADD
Zhud931.14	Q3U034	MSVVHHSSPGWLLDHLSFINKINYQVHQHHEPSCSGKEPTLDHFDSPSENSARLLAPDSLMKAESKDRRHCEMTTQKYAFRSELFNVTKPYITATVPKECQPSNEKEDLMSGVKKEISVSIIGKKRKRCVAFNQGELDAMEYHTKIRELILDGSLQLIQEGLKSGFLYPHVENRDKCREPVSFPLEACSLSGLCEMSKHWPSLHETELQTLQLTEEEMSVREQDLFSRLVENKSDFSKMITLMGQKYLLPPKSSFLLSDISCMQPLLN
Zhud9324.1	Q8VED9	SFAIGLTCGDLEDPPSDVAIELKAVFTDQQLLRNLVSQGKEKKSNLAISYFLFIPDLPFR
Zhud9330.1	Q8VDQ8	APLSIPHLLTNKKTGQIDAFLGITPGLGGGMDFDSKKANGDVACLGDCDQGCLVLTDVLGWNKGLEDLFWR
Zhud935192.1	Q9DBG5	METVKQGVDQKLGEGQEKLHQMWLSWSQKEPQDAEKDPAKPEVESRALVMLRDITQQLQSSCVALGASIQGLPTHVRDQVQQARRHVDDLQATFSGIHSFQDLSTSILAQSRERVAKAREALDHSVEYVVQNTPVTWLVGPFAPGITEKAPEEK
Zhud9352.1	A2ANY6	MEHLLVELAAGPLRLIAARNEHSRGELGRFLSRQVWTPQDRQSILNTLAQLLLDKDCTVLLGRQLRPILLDLLERNAEAIKTGGQVNHDLHERFSVSMSKLLGHHPDILPFALSYFKDTYPVFQRLFLESSNANPVRYERRRMKLRDLMEAAYKFLRQEQCVFRELWDWSVCVPLLRSHDNLVRWYTANCLALVTCMNEVHKFSFLKMIFNSEELTYFRLRLLEEAQLQDLEKALVLANPEATLWHKEKEKQYMQGHLVSADLSSSVTAVCGVVLPRQPPVCGEQAITRNSSHEQELAHRSYVLVESVCRRLQTVAIAVASGNAVLLEGPIGCGKTSLVEHLAAVTGRRKPPHLLKVQLGDQMDSKVSVLIPLLENGELLMPGRGDCLKVAPGFQFFATRRLLSCGGNWYRPLNSHATLLDKYWTKVHLDNLDKKELNETEFFCKLYKPEIVIDELDVQVGRVRLLRKQSEAVHIKKEKLTFAGTRPSSVLIEQLAVCVSKGEPVLLVGETGTGKTSTVQYLAHITESKEDLQILIVDYLKGLSVNKNTVQGIINFYTALRKESGTRLVDGTGHRPHYSLRTLCRALRFAASNPCGNIQRSLYEGFCLSFLTQLDRASYPVVQKLICQHIISGNVKSLLKQPIPEPKGGRLIQVEGYWISVGDKEPTVDETYVLTSSVKLNLRDVVRVVSAGTYPVLIQGETSVGKTSLIQWLAVATGNHCVRINNHEHTDIQEYIGCYTSDSSGKLVFKEGMNVGFEYLDPLFKQCLSVCFFN
Zhud9352.4	J3QMC5	MLFCFSYKPVDHKHIWLPLREAFEELFVQTFSKKQNFTFLGHIQTCYRHKQWDDLLKLMQHVHKSAVSKEGKESRTGLFLKEKWEAFGLRLSHAQQQMKMTENALLFAFVE
Zhud9352.2	J3QMC5	MLLAGRVRKEEEVEVIKEVLEKHFKKKITPQSLFSKENVVNLLGKSSTQSSILVTKFRHIVWTESMRRLMMLVGRALEFGEPVLLVGDTGCGKTTICQVFAALANKKLYSVNCHLNMETSDFLGGLRPVRQKPNDK
Zhud9352.3	J3QMC5	VLQSRYPSMSAASDHLLDIYVELTGEKHHCQSDSSVECEQSQQEVSEARRENKKPILEGRELSLRDLLNWCNRIAHSFDSSVSSASLNIFQEVRYNFLVGKLLIFIRSP
Zhud9356.1	Q8R550	TIGKKLPPGTPTPDPSKTEMDSRTKTKDYCKVIFPYEAQNDDELTIKEGDIVTLINKDCIDVGWWEGELNGRRGVFPDNFVKLLPPDFDKEGNRPKKPPPPSAPVIKQAAERPEREPKPDLQKPSVPAIPPKKPRPPKTNSLNRPGALPPRRPERPVGPLTHTRGDGPKIDLAGSTLSGILDKDLSDRSNDIDLEGFDSVVSTEKLSHPTTSRPKATGRRPPSQSLTSSSLSSPDIFDFPSPEEDKEEHISLVHRGIDVSKKTSKTVTISQVSDNKASLPPKPGTMAAGSGGPASLSSVASSPLSSSLGTAGHRANSPSLFSMEGKPKMEPVASSQAAVEELRTQVRELRSIIETMKDQQKREIKQLLSELDEEKKIRLRLQMEVNDIKKALQSK
Zhud9369.7	Q80XH2	GTDVHYAVTFNGEAISNTSWDLMSLHSNKVENHGLVELDDKPTAAYAISNFRDYIAEVLHQNLLVGNSSLNPDPESLQLIN
Zhud9369.1	E9Q1L5	MVIIAISLVFVEIVTEGKKKKSSSDLHKIKKMLNVKPEDGHVQSSQPKFRSSGYWDLPFQRWERNLRNKVITLDHKSKNDVPGCHVTYKKSPERMPRVILTNVLRTELGRKYIKSLPVSQASLCDTDNLQSEQLSSSPEDNLESCQSANPHKRCLLPERGSKPSKTVDKVSAKQAAPAQEKQRDGDDISLVMSDPQPEDLNSAKRGCDFLQEGSRNKDVSYSDSKMECTSISRKTKKRVRSNLPDFHNSTSSLDKSIEHNKEQGSDSVISTEFEQSSEDCHEDPVLLEQVTPEPRGSDLPKLTTLDSQEAGLNVVSRNVSDCPATKISESSVSSDAVENSSLVEKSKDELNITEKALVDGNSEEKQTLTSAEPIVVSSDEEGPIEHKSSGILKLRPHQDYDTNNENEATSESQLSEIPLDTCETVQVSPELCPYNPVTENTSCVMPNNEMDQQLDFIFTSVYIGKIKGASKGCVTFTKKYIKIPFQVSLNEISLSVDTKHLKRFGLWKSKDDDHSDRSHGILFLWVSSKYLQEIQTQLESSMLSQKSKSNEFIFLELNNSISQREELKLKDIMMEISTTNGELELSCPLSWIQAFPLFQNLSSKESSFIHYYCASTCSFPIAVDTEMEMKSVSQLTNSNAVKPTYTFLQKQTSGCYSLSITSNPDEEWREVRHTGPVQKLIVYPPPPTKGGLGVTNEDLECLEEGEFLNDVIIDFYLKYLLLEKASDELVERSHIFSSFFYKCLTRKENNLTEDNPELSMAQRRHKRVRTWTRHINIFNKDYIFVPVNESSHWYLAVICFPWLEEAVYEDSPQTESQQFHSQQTQHDDNTIENDLHNTSTQSLGAEDSQ
Zhud9369.6	Q80XH2	CRVGENWWYRGEHCEEFVSEPFVIGITIASVAGLLLVFSVVVVFSVRTLQAHSVGRERERPD
Zhud9369.5	Q80XH2	DLLAKEKTLPFGLDPLASKVPDQLEVSPLVPDSSVEKEFIFESGLGSGSGQKVDLIPWPWSQISLETSTHPPPSKSWPDNEDSLLPTEGTDEKLLTHDSVDSTGPISEHAEHRHAGRFTNLVEEQPLGGPSVSIFAESTTPSASLRFSKHTPEMPDLDHYSVTPAPLLLATRAVSESTEKTDQGHTFPREGTGQTRAPASHEWLDSKASVVKPDTQPVWTVLPEADKVWARTSSLGKLSRDTLASTPESPERLWLKASMESPPTTSSTLLEDE
Zhud9369.2	Q6P8I4	MADGKAGEEQPGKPQRAGAAGGPEEEAEKPVKTKTVSSSNGGESSSRSAEKRSAEEAAADLPTKPTKISKFGFAIGSQTTKKASAISIKLGSSKPKETVTTLAPKTLSVAAAFNEDEDSEPEEMPPEAKMRMKNIGRDTPTSAGPNSFNKGKHGFSDNQKLWERNIKSHLGNVHEQDN
Zhud9369.3	G5E8B9	MLKHTGVKPHACQVCGKTFIYKHGLKLHQSLHQSQKQFQCELCVKSFVTKRSLQEHMSIHTGESKYFCSVCGKSFHRGSGLSKHLKKHQPKPEVRGYHCTQCEKSFFEARDLRQHMNKHLGVKPFQCQFCDKCYSWKKDWYSHVKSHSVTEPYRCNVCGKEFYEKALFRRHVKKATHGKKGRAKQNLERVCEQCGRKFSQLREYRRHMNNHEGVKPFECLTCGVAWADARSLKRHVRTHTGERPYVCPVCSEAYIDARTLRKHMTKFHRDYVPCKIMLEKDTLQFHNQGTQVEHAVSILTADMAEQESSGPQELETVVVTGETMEVLEAVAATEECPSVSTLSDQSIMQVVNYVLAQQQGQKLSEVAEAVQTVEVEVAHIAEAE
Zhud9369.4	E9Q1L5	PCILILDSLKAASIQNTVQNLREYLEVEWEVKRKTPRAFNKTNMVDLCPKVPKQDNSSDCGVYLLQYVESFFKDPIVNFELPIHLEKWFPRHVIKTKREDIRELILKLHLQQQKDSKS
Zhud9380.1	na	FLFTHFLRLNSMKRENSNFEMPTADLESYQDQRLFAKDGACASSATAEGLLEPIAALTVSEAQGCSSVGLPAHLAHSSNPKAGHVTEGPQSKLVLLPEALSS
Zhud9384.2	Q80XG9	IPHHVKPLPYYSYDQPVIGYCQAHQPLHINKAYDTVSPEQDDSPSLELGRDHSFIATIA
Zhud9384.1	Q80XG9	MGFHFITQLRGMPVVPVLLPTLLLVMFTGAQRACPKHCRCDGKIVYCESHAFADIPENISGGSQGLSLRFNSIQNLKSNQFAGLNQLIWLYLDHNYISSVDEEAFQGIRRLKELILSSNKITYLHNKTFHPVPNLRNLDLSYNKLQTLQSEQFKGLRKLIILHLRSNSLKTVPIRVFQDCRNLDFLDLGYNRLRSLSRNAFAGLLKLKELHLEHNQFSKINFAHFPRLFNLRSIYLQWNRIRSISQGLTWTWSSLHNLDLSGNDIQSIESGTFKCLPNLQKLNLDSNKLTNISQETVNTWISLISITLSGNMWECGRSICPLFYWLKNFKGNKENSMICAGPKHIQGEKVTDAVETYNICSEVQVVNTERSHLAPQTPQKPLVLPKPTIFKTNVMHPTLETASPSPGFQIPGSEQEYEHVSFHKIIAGSVALFLSVAMILLVIYVSWKRYPASMKQLQQHSLMKRRRKKARESERQMNSPLQEYYVDYKPTNSETMDISVNGSGPRTYTISGSRECEV
Zhud938767.1	na	LSPPGAQLGTPLFSSLSLRSADTTEHGPGLRESQCHQRTRETEAVDEAPGTTEEAPTTAALLVGPAC
Zhud9393.8	Q91WG7	MSEGRWVSLTSEEFDQLQKYSEYSSKKIKDVLNEFNDGGSLKPYDPHEPISYDVFKLFMRAYLEVDLPQPLSTHLFLAFSQKPRQETPDHPKEGASSSELNVPDAHVPNAEHAAQADEACAPDTESKMAKKPEPAKDPVAAMPWEAPAAQPSGSESPIVYLRDVVCYLSLLETGRPQDKLEFMFRLYDSDENGLLDQAEMDCIVNQMLHIAQYLEWDPTELRPILKEMLQGMDYDQNGFVSLQEWVHGGMTTIPLLVLLGMDDSSCQGDGSHAWTLKHFKKPTYCNFCHVVLMGVRKQGLCCIYCKYTVHERCVSKNIPGCVKTYSSKAKRSGEVMQHAWVEGNSSVKCDRCHKNIKCYQSVTARHCVWCRMTFHRKCELSTQCDGGELRDHILLPTSICPITRDRQGGKSDGGATVKSELVMQYKIIPTPGTHPLLVLVNPKSGGRQGERILRKFHYLLNPKQVFNLDNGGPTPGLNFFQDTPDFRVLACGGDGTVGWILDCIDRANFAKHPPVAVLPLGTGNDLARCLRWGGGYEGGSLTKILKDIEQSPLVMLDRWCLEVIPREEVENGDQVPYSIMNNYFSIGVDASIAHRFHTMREKHPEKFNS
Zhud9393.3	Q6YJU1	MCPDCPSPSSIDLSDPSVLEAATESLAKYNHESPSKQYSLVKVTRASSQWVVGPAYFVEYLVKEAPCTKSQASSCSLQSSDSEPVGLCKGSVTRGPLEKFVSVSCDFFESQDQNPGSKKVPQGSTAPTNSPSQTVSRGSVQRLPDLDDKKPEDAQEKDPQEAFPVKLDLTTNPQGETVDVSFLFIGPQEERLLVLPFPGEEQRSAECPGPAQEASPLILPP
Zhud9393.7	O35486	MSKTGTKISFYEDRNFQGRHYDCEGDCTDFHSYLSRCNSIRVEGGTWAVYERPNFAGHMYILPQGEYPEYQRWMGLNDRLGSCRAVHLSSGGQYKIQIFEKGDFNGQMFETTEDCPSTLEQFHLREVHSCKVLEGVWIFYELPNYRGRQYLLDKKEYRKPIDWGAASPAIQSFRRLVE
Zhud9393.1	A0A338P6H8	MKALAAALLVITLQCASAVRPTNCDASEPVAQKVLDLINKGRRNGYVFQLLRVADAHLDTVESATVYYLVLDVKETDCWVLSMKPQDDCHSTVSGRPSDIVIGQCKVIATRYSNESQDLRVNDFNCTTSSVSSALSNTKDSPVLLDFFEDTEPYRKQADIALDKYKKENGDFISFRVDQVERVLRA
Zhud9393.6	Q640P7	MDQSRVLLWVKAEPFIVGALQAPPPSKFSLHYLRKISTYVRTRATDGAYPRLYWSTWRHIACGKLQLAKDLAWLYFEIFDNLSVKTPEERLEWSEILSNCTSEDEVEKQRNKVSVDTLQFLLFLYIQQLNKVSLRTSLIGEEWPSPRNRSQSSDLTERSSCHNKNWNDYSHQAFVCDHLSDLLELLLDPEQLTASFHSTHSSQISQEAIVALSFLIEGTVSTARKVYPLHELALWQPLHAESGFSKISKTFAFYKLEAWLRSCLTENPFGLSACLKSGKKLAWARQVEGATKRAKIACNAHVAPRLHRMVVMSQVYKQTLAKSSDTLMGAHVRIHRCNESFIYLLSPLRSVTIEKCRDSIFILGPVETALHLRDCDGVKVIAVCHRLSISSTTGCIFHILTPSRPLILSGNQRVTFAPFHTHYPMLEDHMARTGLATVPNYWDNPVVMCREGSDTRVFRLLPPCEFYVFIVPFEMEGDTTEIPGGLPSAYQKALAQREQKIQIWQKTVKEAHLTKAVKT
Zhud9393.4	P29699	MKFLVLLLCLAQLWGCQSVPTTTLLGYRELPCDDPETESVAMVALNYLNENLVRGYKHTLNQIDKVKVWPRRPFGEVYELEIDTLETTCHILDPTPVANCSVRQLTQHAVEGDCDVHVLKLDGQLSVMHAKCHSTPDSAEDVQKMCPNCPLLAPLNDTKVTHAAEAALAAFNTKNNGSYFKIVDVSRAQLVTLPVSTYVEFAVAATNCAAKDVTDPANCQLLAEKQYGFCKATLTEKLGGEEVAVTCTVFTTNPLLVNANPADPAPVADQAAPVDPPAAAMVVKVPAGPPVQGTHHDLRYAFSGVTSVESASGEAFQPPKVAKPNAGPMVRPCPGRVRHFKI
Zhud9393.2	A2BGG7	MGRRWSLVVEGEREGGREAAGTVGAQAPVGFQLGAGNTQHMVSIAHLSRIPRTVRVGKEGRVAECSKAKAPTFLHEELLHRELTEGADIQAAGEQGRPVRQNMYRGYRQRFCGALLAKDSRERTRKIKAMTPQGQQPPQLQLPTQTPREP
Zhud9393.5	Q99KV1	MAPQNLSTFCLLLLYLIGAVIAGRDFYKILGVPRSASIKDIKKAYRKLALQLHPDRNPDDPQAQEKFQDLGAAYEVLSDSEKRKQYDTYGEEGLKDGHQSSHGDIFSHFFGDFGFMFGGNPRQQDRNIPRGSDIIVDLEVTLEEVYAGNFVEVVRNKPVARQAPGKRKCNCRQEMRTTQLGPGRFQMTQEVVCDECPNVKLVNEERTLEVEIEPGVRDGMEYPFIGEGEPHVDGEPGDLRFRIKVVKHRIFERRGDDLYTNVTVSLVEALVGFEMDITHLDGHKVHISRDKITRPGAKLWKKGEGLPNFDNNNIKGSLIITFDVDFPKEQLTEEAREGIKQLLKQGSVQKVYNGLQGY
Zhud9393.9	na	MATIPMDTLLMDTLPMDTLPMGMISMTMDPVTHPPIVKNAKATITVVMAHHMTTQVKEVQ
Zhud94012.2	A0A338P6V9	MQPLRSENAHLRRQLRILNRRLREQEETQKAPSNLELFSLQSLNLSLQNQFQESLKSQELLQSRHEELLRVIEDQKDENKQLTSAFKDKDQALLENKQQFDIEMTRVKMELEEALANVKNTQFKLERTEKENQILGITLRQRDAEVSRLRELTRTLQNSMAKLLSDLSVDTARCKPGNSLTKSLLSIHDQQLQQDPTPPHTSIISYLNKLETSHSFIHPEPLSPVKNEAATEPDRAYEDVQPPHVPLRSDAKVRDEGAAPGIFSTLLEQGSDTECETVTLIEDEYNLDNTIYIPFARSASEKHPPLPKRLSPQPQGSAAAVQLGDNRALVSRRENKPCAPDTCSSQSKAEEAPEKLPRARDMEDIELLRRIKEALCRIPAATEDPERDTACHSPPPRPVPGVQVKGSAGSFLHSDLMSDWSISSFSTFTSRDEQDFRNGLAALDANIARLQKSLNSGLLEK
Zhud94012.1	A0A338P6V9	NETVQGLDGCASLLRDILRNEDSGSEVAFSGNRCNSRPLEGKNCGSRKKGREKRVAPSIVRKEILSSSKKQTAPEASSGSERDASDTAQDWSLQDHYRMFSPIIYQALCEHVQTQMSLMRSVPSKNGPNGLPAASGSG
Zhud9404.1	A0A338P719	MEPTAQGRTEKSFCYVVRAPSCDGFDMVNVDVKIDTCWVFQDMEESDEEQGQLPEGVASIPDVDAGQLREQLESSEQKLLAAVDKGVMSESELRSRVQELQLSEKRLLGKVDQLSTRAAQERSASLHAQEQLQALEGELANRGVLGCAQGDSPPGSRVEALDACGSQGHHNAARGIQASAGPPIPSVARSLEVPQGCWQQAKAAGAGAPAESSLDGQVLLLLCDCPPGQRTEEELLFSLHLLRVPESSTATAAQETVLRVQKSTLPLCGPAGKCELLLPLLQEPPPQELQTREDADPRNGGEGVRLEENAALDTGQVLPGTSHDGDKAGWDSAELVRNQFSSPWGTEGTRDSFHQLLATLRKERNQVLCDNARLQRDQERCHREVDHLKKERAREAAKSQRLAQVSRVLQGEVDRVRQELQQCLQAFSDLEDCNGKSYRRISQLEEENERLKATLQQLRTALSGSWRKARGRMEHVALENRELRTLISELGVSYKELMKDVVLGIEDMVQSLQEENRHLLCRVQGLEQEVTLQMNRNKKSWGEGQRPQGDTSMAGDKECTADKEVQVTPFLGQLIPRACGPPLNEEAGLVRGQRGPSSDLEESRCRVDATTSSLAWRVTDVPQTLQEHTDAGGKAPQLENENRPQCSLDQAQAPRSLLSHGPQPQDSEATAAEEDPSLCVQRLHHQVRTLQCQLRDQGSALWQLQAARDEAVGLQEELKGKLEELQEQQHEARLAVSPLKAKLASLVHKCQERNCLIKHLLREVQRHGPKNLPLSRWAQNMLNDGALTEYAATFLNPGVPE
Zhud9404.2	D3Z4U5	MSKKGRSKGEKPETETDTVQMANEELRAKLTSIQIEFQQEKSKVGKLRERLQEAKLESEQQQRRHTAYISELKAKLHEEKTKELQALREVLIRQHEQEAARTAKIKEGELQRLQATLNVLRDGAADKVKTALLAEAREEARRAFDGERLRLQQEILELKAARKQAEEALSNCMQADKAKAADLRAAYQAHQDEVHRIKRECERDIRRLMDEIKGKERVVLALEKELGVQAGQTQRLLLQKEALDEQLVQVKEAERHHSSPKRELPPGIGDMAELMGGQDQHMDERDVRRFQLKIAELNSVIRKLEDRNTLLADERNELLKRSRETEVQLKPLVEKNKRMNKKNEDLLQSIQRMEEKLKNLTRENVEMKEKLSAQSSLKRHTSLNDLSLTRDEQEIEFLRLQVLEQQHVIDDLLLERERLLRSKRHRGKSLKPPKKHVVETFFGFDEESVDSETLSETSYNTDRTDRTPATPEEDLEETTTREEADLRFCQLTREYQALQRAYALLQEQVGGTLDAEREARTREQLQADLLRCQAKIEDLEKLLVEKGQDAAWVEEKQVLMRANQDLLEKIYRLEMEEKQLKSEMQDAKDQNELLEFRVLELEERERRSPAFNLQITTFPENNRSALQLFCHQEGVKDVDISELMKKLDILGDNGNLRNEEQVAIIQAGTVLALCEKWLKQIEGTEAALTQKMLDLEKEKDLFSRQKGYLEQELDYRKQALDQAYLLVSLYKVDWHRGLQSGPPFRKRQ
Zhud9404.5	Q9ER69	MTNEEPLPKKVGPSETDFKVMARDELLLRWKQYEAYVQALEGKYTDLNSNDVTGLRESEEKLKQQQQESARRESILVMQERTAQIQYLKQVQQPSVAQLRSTMVDPAINLFFLKMKGELEQTKDKLEQAQNELS
Zhud9404.3	Q8BG02	MGEDTDTRKINHSFLRDHSYVTEADIISTVEFNHTGELLATGDKGGRVVIFQREPESKNAPHSQGEYDVYSTFQSHEPEFDYLKSLEIEEKINKIKWLPQQNAAHSLLSTNDKTIKLWKITERDKRPEGYNLKDEEGKLKDLSTVTSLQVPVLKPMDLMVEVSPRRIFANGHTYHINSISVNSDCETYMSADDLRINLWHLAITDRSFNIVDIKPANMEDLTEVITASEFHPHHCNLFVYSSSKGSLRLCDMRAAALCDKHSKLFEEPEDPSNRSFFSEIISSVSDVKFSHSGRYMLTRDYLTVKVWDLNMEARPIETYQVHDYLRSKLCSLYESDCIFDKFECAWNGSDSVIMTGAYNNFFRMFDRNTKRDVTLEASRESSKPRAVLKPRRVCVGGKRRRDDISVDSLDFTKKILHTAWHPAENIIAIAATNNLYIFQDKVNSDMQ
Zhud9404.6	na	WEYLVDSEMDSAMPSPLGVESWPFAEAEWVTQTALLDSLKVRAYLTSEMWFSLRV
Zhud9404.7	A0A338P719	VREAQSEAGRLRERLRRKDEALAQQAAALERCGRAQREQLDLVRQQERDLRAQVQRLERDVRRLSRAAGLLRAGLPAAEAHGPGSRVPVPARAPTAAAMATARAEERRRLREQVEELRCWVYGLTLSEIGLLGQVEELTEHNRRLRAQLRAWARAPAAPGSL
Zhud9404.4	P56695	MDSGTPPPSPSGPPCPPAPHPQARARLNATTSLEQERSETPSASRPQAGSGPGPSVGEAAASTEPRAPRARSREGVDGAGPMKADMEIPFEEVLEKAKAGDPKAQTELGKHYLRLACNTDEELNSCTAVDWLILAAKQGRREAVKLLRRCLADRKGITSENEAEVKQLSSETDLERAVRKAALVMYWKLNPKKKKQLAVSELLENVGQVNEQDGGVQPGPVPKSLQKQRRILERLVSSESKNYIALDDFVEITKKYAKGIIPTNLFLQDDEDEDELAGKSPEDLPLRQKVMKYPLHAIMEIKEYLIDVASKAGMHWLSTIVPTHHINALIFFFVISNLTIDFFAFFIPLVVFYLSFVSMVICTLKVFQDSKAWENFRTLTDLLLRFEPNLDVEQAEVNFGWNHLEPYAHFLLSVVFVIFSFPLANKDCIPCSELAVIAIFFTVTSYMSLSSSAEPYTRRALVTEVTAGLLSLLPTIPMDGHFLKVLGQTFYTVPIGHLVVFNVSLPCLLYVYLLYLFFRMAQLRNFKGAYCYLVPYTVCFMWCELSVVILLESTGLGLVRASIGYFLFLFALPVLMAGLALMGVVQFARWFLSQDLTKILVTTVICGVPLLVRWWTKANFSVVAMVKSLTRSSVVKLILVWLTAIVLFCWFYVYRSEGMKVYNSTLTWQQYGFLCGPRAWKETNMARTQILCSHLEGHRVTWTGRFKYVRVTEIDNSAESAINMLPFFVGDWMRCLYGEAYPSCSPGLPTAEEELCRLKQLAKHPCHIKKFDRYKFEITVGMPFSGNTSGHRGHEEDDITKDIVLRASSEFKGVLLSLRQGSLIEFSTILEGRLGSKWPVFELKAISCLNCMTQLSPARRHVKVEQDWRSTVHGAIKFAFDFFFFPFLSAV
Zhud9408.3	Q9DB52	MAQEKMELDLELPPGSGGSTAEGGGGGLRRSNSAPLIHGLCDTSPVFQAEAPSARRNSTTFPGRPGLLLPASPVRMHSSRLHQIKQEEGLDLINRETVHEREVQTAMQISHSWEESFSLSDHDAAAADKAASPKRVDFVPVSPAPSPTRGIGKQCFSPSLQSFVSSNGLPPSPIPSPTARFTTRRSQSPNCIRPSVLGPLKRKCDVDTDFQPKRFFQGVTHMLSPDGAQLSEPG
Zhud9408.1	P70181	MSSAAENGDAVPGKQNEEKTYKKTASSAIKGAIQLGIGYTVGNLTSKPERDVLMQDFYVVESVFLPSEGSNLTPAHHYPDFRFKTYAPLAFRYFRELFGIKPDDYLYSICSEPLIELSNPGASGSLFFLTSDDEFIIKTVQHKEAEFLQKLLPGYYMNLNQNPRTLLPKFYGLYCMQSGGTNIRIVVMNNVLPRAMRMHLTYDLKGSTYKRRASRKEREKPNPTFKDLDFLQDMHEGLYFDTETYNALMKTLQRDCRVLESFKIMDYSLLLGIHILDHSLKDKEEEPLQNVPDAKRPGMQKVLYSTAMESIQGPGKSADGIIPENPDTMGGIPAKSHKGEKLLLFMGIIDILQSYRLMKKLEHSWKALVYDGDTVSVHRPSFYADRFLKFMNARVFKKIQALKASPSKKRCNSIAAFKATSQEIVSAISQEWKDEKRDLLTEGQSFSSLDEEALGSRHRPDLVPSTPSLFEAASLATTISSSSLYVSEQCPHDRMTLYSN
Zhud9408.2	na	LEEPEEYVMFQQLFQQETKHTNYSKFELTVNMNKDIKYSAMGFIWTNECTK
Zhud941.1	Q3U5Q7	CTPFIPEAKRVLDLIDQCPKQVQKGKFKVIAIEGLDATGKTTVTQSVSESLQAVLLQSPPSCIGQWRKIFDDEPTIIRRAFYSLGNYLVASEIARESTKSPVIVDRYWHSTAAYAIATEVSGGLQHLPPAHHPVYQWPGDLLKPDLVLLLTVNPEERAQRLQGRGLEKTREEVELEANNVFRQKVETTYLRMENPGCYLVDASPSREMVLQTVLHLIKNARN
Zhud9420.1	Q8VBV7	MPVAVMADSAFSFKKLLDQCENQELEAPGGIATPPVYGQLLALYLLHNDMNNARYLWKRIPPAIKSANSELGGIWSVGQRIWQRDFPGIYTTINAHQWSETIQPIMEALRDATRRRAFALVSQAYTSIIADDFAAFVGLPVEEAVKGVLEQGWQADSSTRMVLPRKPVTGALDVSLNRFIPLSEPTPVPPIPNEQQLARLTDYVAFLEN
Zhud9420.2	na	MIKSASCEPHRTSASHLSRDAQSYRQGHQATPMKKGVSWDAGLESTRNSAVTPSEMELRAMEGKRSSSRLRRAAPR
Zhud942.2	Q8CB76	FEIGIENEEDTSKQKKLENMYPFIVTLEGNALHGPILQKDYVQLENQWEPPPEGLQTNLTKLVDHQNPTVGDVPESVNLEEPLNPKPPKKKSPGEKPHRCPQCGKCFARKSQLTGHQRIHSGEEPHKCPECGKRFLRSSDLYRHQRLHTGERPYECT
Zhud942.1	Q8CB76	MAVALGCAIQASLNQGSVLQEYDTDCEVFRQRFRQFQYTEAAGPHEAFNKLWELCCQWLKPKMRSKEQILELLVLEQFLTILPTEIEMWVREHCPENRERVVSLIEDLQRELEIPEPQIDMDDMLLEELAPVGTVPMPQNLHLESPALQVMEPSQDPPVAEAWIPQAGPQELNYGAAGECQPFLDP
Zhud943.5	Q9QY61	MSYPQFGYPYSSTPQFLMTTNSLSTCCESGGRTLADSGPAASAQAPVYCPVYESRLLATARHELNSAAALGVYGGPYGSSQGYGNYVTYGSEASAFYSLNSFDSKDGTASAHAGLAPAAAAAYYPYEPALGQYPYDRYGTMDSGTRRKNATRETTSTLKAWLQEHRKNPYPTKGEKIMLAIITKMTLTQVSTWFANARRRLKKENKMTWPPRNKCAEEKRPYGEGEEEELGEEAREEPLKSSNSEEPSGKDDKELELSDLEDFDPLEAETPECELKTPFQPLDGGLDRVPASTDGPGTQGKEVSSGTLRMPLATTGGGALDEDLERARSCLRSAVAAPEPQAGAEGGPPACEAKLSFAPVGAPAGLEAKPRIWSLAHTATAAAATALSQTEFPSCMLKRQAPAGASSPVVPASSGALDRHQDSPVTSLRNWVDGVFHDPILRHSTLNQAWATAKGALLDPGPLGRTLGAGTNVLTNPLARSFPPTPPQDAPAAGAARELLAMPKAGGKPFCT
Zhud943.12	Q9D687	MVKLVLPNPGLEDRIPSLDELETIEEKEASSRPKWDNKTQYMLTCVGFCVGLGNVWRFPYLCQSHGGGAFMIPFLILLVLEGIPLLYLEFAIGQRLRKGSVGTPARRPPVLTLRLGVVIHLQILAWKWPHYK
Zhud943.8	Q8BXA5	MIPKPEEINLLTGESAAQEQIEAEKKPSNALDEPVSHWRPRLTLNVMVDDFVFDGSSLPADVHRYMKMIQLGKTVHYLPILFIDQLSNRVKDLMVINRSTTELPLTVSYDKISLGRLRFWIHMQDAVYSLQRFGFSEKDADEVKGIFVDTNLYLLALTFFVAAFHLLFDFLAFKNDISFWKKKKSMIGMSTKAVLWRCFSTVVIFLFLLDEQTSLLVLIPAGIGAAIELWKVKKALKMTVDWRGLRPVFQFGTSSESERKTEKYDTQAMKYLSYLLYPLCVGGAVYSLLNIKYKSWYSWLINSFVNGVYAFGFLFMLPQLFVNYKMKSVAHLPWKAFTYKAFNTFIDDVFAFIITMPTSHRLACFRDDVVFLVYLYQRW
Zhud943.7	Q61327	MVALLSSPGVGFTVILISFYVGFFYNVIIAWALHYFFSSFTMDLPWIHCNNTWNSPNCSDAHTSNSSDRLGLNDSFGTTPAAEYF
Zhud943.13	Q9WVL3	MSCLPAGDGNPRENSPFINNVEVERESYFEGKNMALFEEEMDSNPMVSSLLNKLANYTNLSQGVVEHEEDEDSRRREVKAPRMGTFIGVYLPCLQNILGVILFLRLTWIVGAAGVLESLLIVSMCCTCTMLTAISMSAIATNGVVPAGGSYYMISRALGPEFGGAVGLCFYLGTTFAGAMYILGTIEIFLTYISPSAAIFQADTADGEMAALLNNMRVYGSCALALMAVVVFVGVKYVNKLALVFLACVVLSILAIYAGVIKTAFAPPDIPVCLLGNRTLAKRNFNTCAKMHELSNSTVTTDLWGLFCNGSSPSSPCDEYFEKNNVTEIQGIPGVASGVFLDNLWSTYSDKGAFVEKKGVPSVPVSEESRPSGLPLAFLELGLGLPYVMSRGSISLGKLVIGMLAWPSPWVIIIGSFFSTCGAGLQSLTGAPRLLQAIARDGIIPFLQVFGHGKSNGEPTWALLLTALICEIGILIASLDSVAPILSMFFLMCYMFVNLACAVQTLLRTPNWRPRFKYYHWTLSFLGMSLCLALMFICSWYYALFAMLIAGCIYKYIEYRGAEKEWGDGIRGLSLNAARYALLRVEHGPPHTKNWRPQVLVMLNLDSEQCVKHPRLLSFTSQLKAGKGLTIVGSVLEGTYLDKHVEAQRAEENIRSLMGAEKTKGFCQLVVSSNLRDGASHLIQSAGLGGMKHNTVLMGWPSSWKQADNPFSWKNFVDTVRDTTAAHQALLVAKNIDLFPQNQERFSDGNIDVWWIVHDGGMLMLLPFLLRQHKVWRKCRMRIFTVAQEADNSIQMKKDLQMFLYHLRISAEVEVVEMVENDISAFTYEKTLMMEQRSQMLKQMQLSKNEREREAQLIHDRNTAAHTAAAARNQAPPTPDKVQMTWTKEKLIAEKHRSKDTSVSGFKDLFSLKPDQSNVRRMHTAVKLNGVVLSKSQDAQLVLLNMPGPPKNRQGDENYMEFLEVLTEGLNRVLLVRGGGREVITIYS
Zhud943.6	Q3TFD2	MRMRGRGPRAAPTSSAGPGGDARPLAPPGRNPFVHELRLSALQKAQVAFMTLTLFPIRLLFAAFMMLLAWPFALVASLGPADKEPEQPLALWRKVVDFLLKAIMRTMWFAGGFHRVAVKGRQALPTEAAILTLAPHSSYFDAIPVTMTMSSIVMKAESRDIPIWGTLIRYIRPVFVSRSDQDSRRKTVEEIKRRAQSDGKWPQIMIFPEGTCTNRTCLITFKPGAFIPGVPVQPVVLRYANKLDTITWTWQGPGALKILWLTLCQFQNQLEIEFLPVYSPSEEEKKNPALYASNVRHVMAKALGVSVTDYTFEDCQLALAEGQLRLPADTCLLEFARLVRGLGLKPEKLEKDLDKYSENARMKRGEKIGLSEFAAYLEVPVSNTLEDMFSLFDEGGSDKIDLRESVIALSVVCRPSQTLETIQLAFRMYGSPEDGSIDEEDLSCILKTALGVAELTVTDLFQAIDQEDRGRITFADFRGFAEMYPDFAEDYLYPDQMHFNSCAQTPPAPTPNGFCTDFSPENSGFGGKNFCKKLD
Zhud943.3	P81068	MSFPQLGYPQYLSAAGPGAYGGERPGVLAAAAAAAAAASSGRPGAAELGAGAGAAAVTSVLGMYAAAGPYAAHTAPAYYPYGQFQYGDPGRPKNATRESTSTLKAWLNEHRKNPYPTKGEKIMLAIITKMTLTQVSTWFANARRRLKKENKVTWGARSKDQEDGALFGSDTEGDPEKAEDDEEIDLESIDIDKIDEHEGDQSNEDDEDKAEAPRGPAAPTSLGRDLSSPLSAGDTLKSQDSPLGLAKEVPEPGSTRLLSPGAAAGGLQGAPHNKPKIWSLAETATSPDGASKASPPPPSGHPGAHGPPTATSLQHPAFLPSHGLYTCHIGKFSNWTNGAFLAQGSLLNMRSFLGVGAPHAAPHGPHLPAPPPPPQLPVPVTTGVIHVDKASARSSPALPGIIVPKERDLVPRSDSPPQQLKSPFQPVRDNSLAPQEGTPRILAALPSA
Zhud943.1	Q69Z28	MNAGFLQRVGCHFCFRVALDIRVEQQRALSPCLPRDMRKQMWTTRSHCGFTVCSVRCEYDLVSAYEVDHRGDYVSHDITHHQRLRRAVAQVEVDTLHLRLKGARLDLHLDLKAASTLVAPGFLVQTLGKGGTKTVQTLLPEDFCFYQGSLRSQTNSSVALSTCQGLSGMIRTKEADYFLKPLPPHLAGQVNGSAHGGHPSHVLYKRSAEPRGRMENEVLMVTRKQELTSSHMYHGNFHLRLPQKQHFCGRRKKYMPQPPKDDLFILPDEYMPFPRHKRSLLKSHRNKELNVETLVVVDRKMIQSHGHGNITTYVLTILNMVSALFKDGTIGGNINIAIVGLILLEDEQPGLVISHHADHTLTSFCQWQSGLMGKDGTRHDHAILLTGLDICSWKNEPCDTLGFAPISGMCSKYRSCTINEDSGLGLAFTIAHESGHNFGMVHDGEGNMCKKSEGNIMSPTLAGRNGVFSWSPCSRQYLHKFLSTTQAVCLVDQPKPVKEYQYPEKLPGQLYDANTQCKWQFGEEAKLCMLDFKKDICKALWCHRIGRKCETKFMPAAEGTLCGQDMWCRGGQCVKYGDEGPKPTHGHWSDWSPWSPCSRTCGGGVSHRDRLCTNPRPSHGGKFCEGSTRTLKLCNSQKCPHDSVDFRAAQCAEYNSKRFRGWHYKWKPYTQVEDQDLCKLYCIAEGFDFFFSLSNKVKDGTPCSEDSRNVCIDGICERVGCDNILGSDAAEDSCGVCKGNNSDCTTHRGIYSKHHHTNQYYHMVTIPPGARSIHIYETNISTSYIAVRSAFKRYYLNGHWTVDWPGRYKFSGTTFHYKRSYKEPESLTSSGPTNETLIIELLFQGRNPGVTWEFSLPLSGAKKTSAAQPSYTWAIIHSECSVSCGGG
Zhud943.10	O88576	MQVLQNPRVWLDAATQIFFSLSLAFGGHIAFASYNPPRNNCEKDAITIALVNSMTSLYASITIFSVMGFKATNDYAQCLDRNILSLINEFDFPEQSIARDDYPAALLHLNATQPERVALLPLKACHLEDFLDKSASGPGLAFIVFTEAVLHMPGAPVWAILFFGMLFTLGLSSMFGNMEGVITPLLDMGIFPRGLPKEAMTGLVCLVCFLAATCFTLQSGSYWLEIFDNFAASLNLIVFAFFEVVGVIYVYGMKRFCDDIEWMTGRRPGLYWRVTWCLVSPLLLLCIFLAYIILLAQKSPSYKSWNPQYEQFPSREEKLYPGWVQVTCVLLSFLPSLLVPGVALTQLLSRRRQKWKDTRTECALKLQNIRDC
Zhud943.14	Q8VE28	MKPGDDGTFWSRTGLASAHLYSVNSTQSWRDTCLSGSQGGLHRVAAQQRSPCLLFHWGRLLARAHLCLPNLGPVFLCLFCPLVTYLKGPCLTTSVSPVVLPPEKAEGCESPGQLFSVDDGERAASREAPRALGRKHLNIDALQCDVSVEEDNRQEWTFTLYDFDNSGKVTREDMSSLMHTIYEVVDASVNHSSGSSKTLRVKLTVSPEPSSKKKECPPISQDREPTRCRTESEFTEDPRVADRRLSAYSRRPNADHQPCSVRGSYCVDENTERRNHYLDLAGIENYTSKFGPGSPPEQTRQEHHGRATHLPSRSRSQESDAHAVPHRRSQVLADHAVPNTESAARALAAQPRLKGQEKQFLRSPKGPGKLFGAPASNKPGKTLSYCLPAAPLPPTTQDGHHLPQPPPQPPPQPYGHKRYRQKGREGHSPLKGHGQPSMVEHEVGSYTLPKPNTQLQTSSGHQVDRARPDTHGQSPHLSPFLNSEWTPAH
Zhud943.11	Q9D687	MFVSFMVGLYYNTIIAWVMWYFFNSFQEPLPWSECPLNDNRTGYVEECAKSSSVDYFWYRETLNISTSIDESGSIQWWILLCLTCAWSVLYVCIIRGIETTGKAVYITSTLPYIVLTIFLIRGLTLKGATNGIVFLFTPNITELANPNTWLDAGAQVFYSFSLAFGGLISFSSYNSVHNNCEMDSVIVSIINGFTSVYAATVVYSIIGFRATERFDDCFSKNILTLINAFDLPEGNVTQENFEAAQQWCNATNPTAYAQLKFQNCDLNSYLSEGVEGTGLAFIVFTEAITKMPVSPLWSVLFFIMLFCLGLSSMFGNMEGVVVPLQDLKIFPEKWPKELLTGLICLGTYFIAFIFTLRSGQYWLSLLDDYAGSIPLLIIAFCEMVSVVYVYGVDRFNRDIQFMIGHKPNIFWQITWRVVSPLIMLVIFLFFFVVEVNKKLTYSVWDPDYEEFPKSQKVEYPGWVYAVVVIVAGVPCLTIPCFAIYKFIRSRCQKTGDRHGLVSTVSTTSVNGDLKY
Zhud943.9	O70372	MPRARRCQAVRALLRSRYREVSPLATFVGRLGPEGRQLVRQDDPEAFRALVDQCLVCVPWDAHPPPVAPSFRQVSSLKELVARVLQRLCERGTRNVLAFGFALLNGARGGPPIAFTTSVRSYLPNTVTESLRVSGAWGLLLRRVGDDVLVHLLSRCALYLLVPPSCAYQVCGSPLYELCTTADTWPSVSPGHGLTGHAGRKSRRTLGSTSRAWEAPAQGAKRQLDSPSGSLPLAKKSRYDLARRQEEGSERQTIPAHPGKVRAPSPAKTSTPVVMEATTSEGKEPGAARVSSPLVCCEQGASSQNSSRSQRCQDALRLRQCVETKRCLYSRARKLLEIIFLGFPPTGSTRRCKQRLSPRYWRMRPLFQQVLSNHARCPYRALLRAHCPLPVTTNRSMTPPGASGDTGPHDLMKLLSLHSGPGQVYAFMRACLRRLVPTVLWGSRHNERRFMRNMKKFLSLGKHSKLSLKEITWKMKVRDCAWLRSGPGDSSVPAAEHRLRERILATFLFWLMETYVVQLLRSFFYITETTFQKNRLFFYRKSVWNKLQRIGIRQHFARVQLRELSKAEVRQHQEAWPALPTCKLRFIPKANGLRPIVNMDNRTFHREKKAQHFIQRIKTLFSVLNYERAQHPGLLGASLLGMDDIYRVWRAFVLRVRAQDPAPKLYFVKADVTGAYDTIPQDKLMKVVSSVIKHPENTYCVRQYAVVRRTTQGHIHKSFRRQVSTLSTLQPYMRQFVEQLQDTSALRDAVVIEQSSSLNETSSSLFDCFQHFVHNSVLRIGGRCYVQCQGIPQGSILSTLLCSLCYGDMENKLFAKIQQDGVLLRLVDDFLLVTPHLAQAKAFLRSLVQGVPEYGCMINLQKTIVNFPMEGGAQDATVPQQLPAHCLFPWCGLLLDTQTLEVFWDYSSYAGTSIRASLTFHCGSKAGSVMYHKLLAVLRLKCHSLFLDLQVNSLQTVCINVYKIFLLQAYRFHACVLQLPFDQQVQKNPSFFLNLISDTASCCYSILRVKNAGMSLGGRGASGPFPSEAAQWLCYRAFLLKLACHAATYKCLLGPLRTAQKQLFQKLPKATMAILEAAADPARTTDFKNILD
Zhud943.4	P81066	MRTAWAVRQASPGKGSPYDTHTTGMTGAISYHPYGSAAYPYQLNDPAYRKNATRDATATLKAWLQEHRKNPNKSEDEDEEEGDAARSKEESVDKTQEGTETSAEDEGISLHVDSLTDHSCSAESDGEKLPCRAGDPLCESGSECKDKYDDLEDDDEDDEEECERDLAAPKPVTSSPLTGVEAPLLSPPPEAAPRGGNGGKTPLGSRTSPGTPPPASKPKLWSLAEIATSDLKQPSLGPGCGAPGLPAATAPTSSGAPPGGSPYSASPLLGRHLYYTSPFYGNYTSYGNLNAALQGQGLLRYNAAATAASGEALHAAPKAASDAGKAGSHPLEPHYRPPGGGYEPKKDASEGCAVVGAGVQPYL
Zhud943.2	na	MKRDFAQQKLGCPCCMAGSGSAKKGTQVRVDRGLRRFNLEKIAILDSLNLWSIYK
Zhud9441.1	Q9D328	MASPRTVTIVALSVALGLFFVFMGTIKLTPRLSKDAYSEMKRAYKSYVRALPLLKKMGINSILLRKSIGALEVACGIIMTLVPGRPKDVANFFLLLLVLAVLFFHQLVGDPLKRYAHALVFGILLTCRLLIARKPEDRSNEKKPLPGSAEEQPSLYEKAPQGKVKVS
Zhud9441.3	Q8K1K4	AKLEFNFSSKTFQEFNHYSTSMVGCLWTAKPFGKELNIDTQILEKAGVTKYNHSLNLVHHPSLLSYASSFLLQ
Zhud9441.2	Q8BQJ6	TCCSHQQSPYQLLYGEPHIFEDLLGLKIHISPDSFFQINTAGAEMLYRTVGELSKVDSKSIILDICWGIGKWQPKEESACCLALKCPLLRT
Zhud944.8	Q3SXD3	MASASSGGGGAAQLLRFLRLVGRLKRVPRTGWLYRNVEDPESVSDHMYRMAVMAMVTKDYRLDKDRCIRLALVHDMAECIVGDIAPADNIPKEEKHRREEEAMKQITQLLPEDLRKELYALWEEYEAQSSAEARFVKQLDQCEMILQASEYEELESKPGRLQDFYDSTAGKFSHPEIVQLVSELEAERNSSIAATSREPHS
Zhud944.11	E9QPK4	MGDHGLELASMIPALRELGSATPEEYNTVVQKPRQILCQFIDRILTDVNVVALELVKKIDSQPTSVMLLDFIQHIMKSSPLMFVNMNGNQGQDDAKGSCVEFTNWIITRLLRIAATPSCHMLHKKICEVICSLLFLFKSKNPAIFGVLTKELLHLFEDLIYLHRRNAVGDVMEWPVVVSQFSSQLDEHMGYLQPTPLQFTSMQNLESIEATLLMVLTRIIATVFFRRQELLLWQIGCALLVYGSPKVKSLAISLLTELFELGGLPAQPASTFFSSFLELLQYLVEMDAAQLKLYEEPLSKLMKTLFPFEAEAYRNIEPVYLNMLLEKLCVMFEDGMLMRLKSDLLKAALCRLLQYFLNFVPAGYESALEVRKVYVTNICRALVDVLGVQVHIKYLLGPLYAALKMESMEIIEEIQCQSEQKNLSSSSDGLSPKRRRLSSKRPSKQSEEAKHVDMDKKSILWHALKQKAESLQMSLECGSLTNPVAETLEGITLVLQLTALCTVLFSHQDNDCHTFKDYQHKSKRKLPSVVITWMSLDFYTKVLKTCRSLLESVQKPELETVIDNVVKIYDALIYMQVSSSFEDHILEDVCGMLSLPWIYPHSDDDCLKLTSFATNLLSLSQRVSDSYSPQTQSRCVFLLTLFPRRIFLEWRTAVYTWALQSSHEVIRATCVNGFFILLQQPSSCNQVPQMLIDQVKDDSNIVKKEFASVLGHLVCTLHGAFYLTSSLAEPFFECDHVDLFCKSLKATSQHECSSSKLKASVCKPFLFLLTKKTPSPVKLAFIDNLQHLCKHLDFQEDERDVRTVLGTLLNLMEDPDKDVRVAFSGNIKHILESLDSEDGFIKELFVLRMKEAYTHAQISRNNELKDTLILTTGDIGRAAKRDLVPFALLHLLHCLLSKSASISGAAYTEIRALVAAKNVKLQNFFSQYKKPICQFLVESLHSSQMAALPSTPSQNADIRKHDVAHQREMALNTLSEIANVFDFPDLNRFLTRTLQVLLPDLAAKASPAASALIRTLGKQLNVSRREILINNFKYIFSHLVCSCSKDELERALHYLKSETEIELGSLLRQDFQGLHNELLLRIGEHYQQVFNGLSILASFASSDDPYQGPREITSPELMADYLQPKLLGILAFFNMQLLSSSVGIEDKKMALNSLMSLMKLMGPKHVSSVRVKMMTTLRTGLRFKDDFPELCCRAWDCFVRCLDHAYLGPLLSHVIVALLPLIHIQPKATAAIFHYLIIENRDAVQDFLHEIYFLPDHPELEKIKEVLQEYRKETSESNNLQTTLQLSMKAIQHENVDVRIHALTSLKETLYKNQEKLVKYVTDSETVEPIISQLVTVLLKGCQDANSQARLLCGECLGELGAIDPGRLDFSTTKTQGKDLTFVSGVEDLSFAYGLLMELTRAYLAYADNSRAQDSAAYAIQELLSIYACRDMQNNGPGHQLWKRFPEHVREILEPHLNTRYKSSQKSTDWSGVKKPIYLSKLGNNFAEWSATWAGYLITKVRHDLASKIFTCCSIMMKHDFKVTIYLLPHILVYVLLGCNQEDQQEVYAEIMAVLKHDDQHAISPQDSASDLCQLSTQTVFSMLDHLTQWARHKFQALNAEKLKSNRVPSVNFEDYQSVTRFLDLIPQDTLAVASFRSKAYTRAVMHFESFITEKKQNIQKHLGFLQKLYAAMHEPDGVAGVSAIRKAEPSLKEQILEHESIGLLRDATACYDRAIQLEPDQIIHYHGVVKSMLGLGQLSTVITQVNGVHANRSEWTDELNTYRVEAAWKLSQWDLVENYLAADGKSTTWGVRLGQLLLSAKKRDITAFYDTLKLVRAEQIVPLSAASFERGSYQRGYEYIVRLHMLCELEHSIKPRFHPGDHCQEDSLNWVARLEMTQNSYRAKEPILALRRALLSLNKRPDYNDMVGECWLQSARVARKAGHHQTAYNALLNAGESQLAELYVEKAKWLWSKGDVHQALIVLQKGVELCFPENKSPTETKHMLIHGRATLLVGRFMEETANFESNAVMKKYKKNNESILVFKLNKFFNSTQATGCVYVCVRMHTPTAGRSDRVQMRNDLTKINKVITEHTNQLAPYQFLTAFSQLISRICHSHDEVFVVLMEIIAKVFLTYPQQAMWMMTAVSKSSYPMRVNRCKEILNKAIHMKKSLEKFVGDATRLTDKLLELCNKPVDGNNSTLSMSTHFRMLKKMIEDVTFSEILIPLQSVMIPTLPSIPGAHANHDPFPGHWAYLSGFDDVVEILTSLQKPKKISLKGSDGKLYIMMCKPKDDLRKDCRLMEFNSLINKSLRKDAESRRRELHIRTYAVIPLNDECGIIEWVNNTAGLRPILTKIYKEKGVYMTGKELRQRMIPKSAAVSEKLKVFQEILLPRHPPVFHEWFLRTFPDPTSWYSSRSAYCRSTAVMSMVGYILGLGDRHGENILFDSFTGECVHVDFNCLFNKGETFEVPEIVPFRLTHNMVNGMGPMGTEGLFRRACEVTLRLMRDQREPLMSVLKTFIHDPLVEWSKPVKGHSKATLNETGEVVNEKAKTHVLDIEQRLQGVIKNRNRVTGLPLSIEGHVHYLIQEATDENLLCQMYFGWTPFM
Zhud944.9	Q8BX05	MCWSGLITSIVSIPLSILPPVKDTSHNFGSVDEEIFGVPIPIVALVGDQQSAMFGECCFQTGDVKLTMGTGTFLDINTGNNPQQANGGFYPLIGWKIGKEVVCLAEGNAGDTGTAIKWAQQLDLFTDAAETEKMAQSLEDSEGVYFVPSFSGLQAPVNDPCACAAFLGLKPSTSKFHLVRAILESIAFRNKQLYDTLQKEIRIPVTNVRADGGVCKNAFVMQMTSDLINEKIDRPVDFDMSCLGAASLAGLAVGFWTDKDELLKLRQSEMVFKPQKKWQEYETNMENWVKAVKRSMNWYNKM
Zhud944.5	P58069	MILRCEAKNLLPYLGPNKMRDCFCTINLDQEEVYRTQVVEKSLSPFFSEEFYFEIPRTFQYLSFYVYDKNVLQRDLRIGKVAIKKEDLCNHSGKETWFSLQPVDSNSEVQGKVHLELKLNELITENGTVCQQLVVHIKACHGLPLINGQSCDPYATVSLVGPSRNDQKKTKVKKKTSNPQFNEIFYFEVTRSSSYTRKSQFQVEEEDIEKLEIRIDLWNNGNLVQDVFLGEIKVPVNVLRNDSSHQAWYLLQPRDNGNKSSKTDDLGSLRLNISYTEDYVLPSEYYGPLKTLLLKSPDVQPISASAAYILGEICRDKNDAVLPLVRLLLHHDKLVPFVTAVAALDLKDTQDANTIFRGNSLATRCLDEMMKIVGGHYLKVTLKSILDEICESSKSCEIDPIKLKEGDNVENNKENLRYYVDKLFSTIVKSSMSCPTVMCDIFYSLRQMASQRFPNDPHVQYSAVSSFVFLRFFAVAVVSPHTFHLRPHHPDAQTIRTLTLISKTIQTLGSWGSLSKSKSSFKETFMCEFFKMFQEEGYIIAVKKFLDEISSTETKESSGTSEPVHLKEGEMYKRAQGRTRIGKKNFKKRWFCLTSRELTYHKQPGKDAIYTIPVKNILAVEKLEESSFNKKNMFQVIHTEKPLYVQANNCVEANEWIDVLCRVSRCNQNRLSSFHPSAYLNGNWLCCQESSENTPGCKPCTAGIPADIQIDIDEDRETERIYSLFTLSLLKLQKMEEACGTIAVYQGPQKEPDDYSNFVIEDSVTTFKTIQQIKSVIEKLDEPHEKYRKKRSSSAKYGSKENPIVGKTS
Zhud944.6	P97370	MLPEGATCSLFLLSSRSVSPGLILLFYLVFYGFLAALFTFTMWAMLQTLNDEVPKYRDQIPSPGLMVFPKPLTALEYTFSESDQNSYKGYIEDLQEFLKSYSSEEQKNLTNCPNGALLEQKGPVYVACQFPVSLLQECSGMTDPDFGYSKGQPCILVKMNRIIGLKPDGNPRIDCLSKDQSIANVSAYPNNGAIDLKYFPYYGKKLHVGYRQPLVAVQVMFGTNSTRREVTVECKIEGTRNLKNQDDRDKFLGRVVFKITARA
Zhud944.12	Q3V0K9	MENSTTTISREELEELQEAFNKIDIDNSGYVSDYELQDLFKEASLPLPGYKVREIVEKILAVADNNKDGKISFEEFVSLMQELKSKDISQTFRKIINKREGITAIGGTSSISSEGTQHSYSEEEKVAFVNWINKALENDPDCQHLLPMNPNDGSLFKSLADGILLCKMINLSEPDTIDERAINKKKLTPFTVSENLNLALNSASAIGCTVVNIGAQDLKEGKPHLVLGLLWQIIKVGLFADIELSKNEALIALLREGEDLEELMKLSPEELLLRWVNYHLTNAGWRTISNFSQDIKDSRAYFHLLNQIAPKGDREDGPAIAIDLSGFNEKNDLKRAGLMLQEADKLGCRQFVTPADVVSGNPKLNLAFVANLFNTYPCLHKPDNNDIDINLLEGESKEERTFRNWMNSLGVNPYINHLYSDLADALVIFQLYEMIRVPVNWSHVNKPPYPALGGNMKKIENCNYAVELGKNEAKFSLVGIAGQDLNEGNATLTLALVWQLMRRYTLNVLCDLGEGEKVNDDIIIKWVNQTLKSANKSTSISSFKDKSISTSLPVLDLIDAIAPNAVRQEMIKRENLYAISVARKIGARIYALPDDLVEVKPKMVMTVFACLMGKGLNRIK
Zhud944.17	Q8R5B6	MGQKLSGSLKSVEVREPALRPAKRELRGADAGRPARLDQLLDMPAAGLAVQLRHAWNPEDRSLNVFVKDDDRLTFHRHPVAQSTDGIRGKVGHARGLHAWQIHWPARQRGTHAVVGVATARAPLHSVGYTALVGSDAESWGWDLGRSRLYHDGKNRPGVPYPAFLGPEEAFALPDSLLVVLDMDEGTLSFIVDGQYLGVAFRGLKGKKLYPV
Zhud944.14	Q8R4W6	MRFSYLLAGALASNDLAYVVGTVRASQRLQGDRYCGGRLERSSGSFKTPNWPDRDYPIGVTCVWHIVAPKNQLIELKFEKFDVERDNYCRYDYVAVFNGGEVNDAKRIGKYCGDSPPAPILSERNELLIQFLSDLSLTADGFIGHYKFRPKKLPTTTAMPVTTTVPVTIGLKPTVALCQQKCRRTGTLESNYCSSNFALAGTIITTVTRGGSLHATVSIINIYKEGTLAIQQAGKNMSAKITVVCKQCPLVRRGLNYIIMGQVSEDGRGKIMPNSFIKMFKHKNQKLLSALKNKQC
Zhud944.15	Q6TCG2	MTSWSASSCRECLASVLKPTNETLNFWTHFIPLLLFLSKFCRLFFLSGRDVPFHHPWLLPLWCYASGVLLTFAMSCTAHVFSCLSLRLRAAFFYLDYASISYYGFGSTVAYYYYLLPGLSLLDARVMTPYVQQRLGWHVDCTRLIAAYRALVLPVAFVLAVACTVACCKSRTDWCSYPFALRTFVFVMPLSMACPIMLESWLFDLRGENPTLFVHFYRRYFWLVVAAFFNVSKIPERIQPGLFDIIGHSHQLFHIFTFLSIYDQVYYVEEGLRQFLQAPPASPTFSGTVGYMLLLVVCLGLVIRKFLNRTEFCSKK
Zhud944.1	na	LLVTCLVNKYPGKASRQVSFLPAVAMCVLIREDVHSEHRRPRASIWMDGSVALPTTIDLLR
Zhud944.3	Q8BHA9	MLFRNRFLLLLALAALLAVLSLSLQFFHLIPVSMAKNGVSSKSRKRIMPDPVTEPPVTDPVYEALLYCNIPSVAEHSMEGHAPHHFKLVSVHVFIRHGDRYPLYAIPKTKRPDIDCTLVANRKPYHPRLEAFVNHMSKGSGASFESPLNSLPLYPNHPVCEMGELTQTEQLYLETTGKSRTLQSGLALLYGFLPDFDWKKVYFRHQPSALFCSGNCYCPLRNQYLEKEQRRQYLLRLRNSQLERTYGEMAKIVDIPTKQLRAANPIDSMLCYFCHNVTFPCTRSGCIHMEHFKVIKTHQIEDERERREKKLYLGYSLLGAHPILNQTITRMLRTADGRTEELFALYSAHDVTLSPLLSALGLSEARFPRFAARLIFELWQDREKPKEHSVRILYNGVDVTFHTSFCQDFHRRSPKPMCPLENLVRFVKRDMFVALGGSSASYEDACHKEDI
Zhud944.13	B2RPS7	MRAPPPSPGLPPSWAAMMAALYPSTDLSGVSSSPPSSPSSSSPHEVMALKDVREVKEENTLNEKLFLLACDKGDYYMVKKILEENSSGDLNINCVDVLGRNAVTITIENENLDILQLLLDYGCQSADALLVAIDSEVVGAVDILLNHRPKRSSRPTIVKLMERIQNPEYSTTMDVAPVILAAHRNNYEILTMLLKQDVSLPKPHAVGCECTLCSAKNKKDSLRHSRFRLDIYRCLASPALIMLTEEDPILRAFELSADLKELSLVEVEFRNDYEELARQCKMFAKDLLAQARNSRELEVILNHTSSDEPLDKRGLLEERMNLSRLKLAIKYNQKEDEKDYHGGKHVADQSLRLPHGSQEQRAMDKFHDFADRKDWDAFHPTLVAEGLFAFANVLSYLRLFFMYTTSSILGPLQISMGQMLQDFGKFLGMFLLVLFSFTIGLTQLYDKGYTPKEQKDCVGIFCEQQSNDTFHSFIGTCFALFWYIFSLAHVAIFVTRFSYGEELQSFVGAVIVGTYNVVVVIVLTKLLVAMLHKSFQLIANHEDKEWKFARAKLWLSYFDDKCTLPPPFNIIPSPKTICYLISSLSKWVCSHTSKGKVKRQNSLKKMQSTDQATVENLNELRQDLSKFRNEIRDLLGFRTSKYAMFYPRN
Zhud944.16	Q6NV83	MADKTPGGSQKASSKTRSSDVHSSGSSDAHMDASGPSDSDMPSRTRPKSPRKHNYRNESARENLCDAPHQNLSRPLLENKLKAFSIGKMSTAKRTLSKKEQEELKKKEDEKAAAEIYEEFLAAFEGSDGNKVKTFVRGGVVNAAKDEHETDEKRGKIYKPSSRFADQKNPPNQSSNERPPSLLVIETKKPPLKKGEKEKKKSNLELFKEELKQIQEERDERHKTKGRLSRFEPPQSDSDGQRRSMDVPSRRNRSSGVLDDYAPGSHDVGDPSTTNLYLGNINPQMNEEMLCQEFGRFGPLASVKIMWPRTDEERARERNCGFVAFMNRRDAERALKNLNGKMIMSFEMKLGWGKAVPIPPHPIYIPPSMMEHTLPPPPSGLPFNAQPRERLKNPNAPMLPPPKNKEDFEKTLSQAIVKVVIPTERNLLALIHRMIEFVVREGPMFEAMIMNREINNPMFRFLFENQTPAHVYYRWKLYSILQGDSPTKWRTEDFRMFKNGSFWRPPPLNPYLHGMSEEQETEAFVEEPSKKGALKEEQRDKLEEILRGLTPRKNDIGDAMVFCLNNAEAAEEIVDCITESLSILKTPLPKKIARLYLVSDVLYNSSAKVANASYYRKFFETKLCQIFSDLNATYRTIQGHLQSENFKQRVMTCFRAWEDWAIYPEPFLIKLQNIFLGLVNIIEEKETEDVPDDLDGAPIEEELDGAPLEDVDGIPIDATPLDDLDGVPIKSLDDDLDGVPLDATEDSKKNEPIFKVAPSKWEAYSEMSEEKRAKLREIELKVMKFQDELESGKRPKKPGQSFQEQVEHYRDKLLQREKEKEIERERERDKKDKEKLESRSKEKKEKDECTPTRKERKRRHSTSPSPSRSSSGRRVKSPSPKSERSERSERSHKESSRSRSSHKDSPRDVSKKAKRSPSGSRTPKRSRRSRSRSPKKSGKKSRSQSRSPHRSHKKSKKNKH
Zhud944.10	F8VQ87	MGVPKFYRWISERYPCLSEVVKEHQIPEFDNLYLDMNGIIHQCSHPNDDDVHFRISDDKIFTDIFHYLEVLFRIIKPRKVFFMAVDGVAPRAKMNQQRGRRFRSAKEAEDKIKKAIEKGETLPTEARFDSNCITPGTEFMAKLHEHLKYFVNMKISTDKSWQGVTIYFSGHETPGEGEHKIMEFIRSEKVKPDHDPNTRHCLYGLDADLIMLGLTSHEAHFSLLREEVRFGGKKTQRVCAPEETTFHLLHLSLMREYIDYEFSVLKEKITFKYDIERIIDDWILMGFLVGNDFIPHLPHLHINHDALPLLYGTYITILPELGGYINESGHLNLPRFEKYLVKLSDFDREHFSEVFVDLKWFESKVGNKYLNEAAGVAAEEAKNYKEKKKSKGQDNSACWAALDKSEGEVVASKDNLEDETEDDDLFETEFRQYKRTYYMTKMGVDVVSDDFLADQAECYVQAIQWILHYYYHGVQSWSWYYPYHYAPFLSDIRNISALKIHFELGKPFKPFEQLLAVLPSASKNLLPTCYQKRLLEAMETCNHSLKKEERKRNQHSECLMCWYDKDTEFTYSSPWPEKFPAIERCCTRYKIISLDAWRVDINKNKITKVDQKALYFCGFPTLKHIKHKFFLKKSGVQVFQQSSRGENMMLEIIVNAESDELSIENVASSVLGKSVFVNWPHLEEARVVAVSDGETKFYLEEPPGSQKVYLGKTAPPSKVIQLGDKEQSNWTKEVQGISEHYLRRKGIVINETSAVVYAQLLTGRKYQINQNGEVRLEKQWSKQILPFVYQTIVKDIQAFDSRFSSIKTLDDLFPPGSMVFMLGTPYYGCTGEVQDSCDVIPEGRIRVVFSIPCEPNLDALIQNQHKYSIKYNPGYVLASRLGVSGYLVSRFTGSIFIGRGSRRNPHGDHKANVGLNLKFNKKNEEVPGYTKKVGSEWMYSSAAEQLLAEYLERAPELFSYIAKNSQEDIFYEDDIWPGEKENGAEKVQEIITWLKGHPVSSLSRSSCDLQILDEAIVEKIEEEVGKCKQRKNNKKVRVTVKPHLLYRPLEQQHGVIPDRDAEFRLFDRVVNVRENFSVPVGLRGTIIGIKGANREADVLFEVLFDEEFPGGLTIRGSPGRGYRLPTSALVSLSHGSRSETGNQKLTAIVKPQPAVNHNSSNSSMSSGHVGVLNHSPQSLFVPTQTFGGAARSNIKLLKRNESPGVSETKKVVAGYSHAIDKANSGIVNFLASLNISQENEVQSSHHGEPVNEEHLSPQSFAMKGTRMLKEILKIDGSDTTDSKIEMKQLGNEVTVSPNRRDEYGLSSESKPNKKLGSCVNKPQGTNEYQNVLSVENVHWPGQIPPMSTPVTELSRICSLVGMPQPDFSFLRTPQLICLRHLLSSAQCHGDHQHLFLRRPSIMLHMLLLCPWLEECQAVCTVSSYLCRSGGVSALMSLVIVEGADDISGTQTTCMSHVKQSIWDRIVYASGKESPVPSSSSRGDEGQLYLATWNPPEAALLEGGDCCAAPPAVSTAGKPSREEEPTVPEHRTLNE
Zhud944.4	Q3LR78	MSLSRDLKDDFHSDRVLSILNEQRIRGILCDVTIIVEDTKFKAHSNVLAASSLYFKNIFWSHTICISSHVLELDDLKAEVFTEILNYIYSSTVVVKRQETVTDLAAAGKKLGISFLEDLTDRSFSNSPGPYVFCITEKGVVKEEKNEKRHEEPAITNGPRITNAFSIIESESSNNMFSPLDLRASFKKVSDSMRTASLCVARTDTCHEAEPVRTLAEHSYAVSSITEPSRSQPVHEHERDGDSSGKTANENGEALAAKAKTCQKPKTFSIPQDSGSATENTPLPPVTSPEVHQETNAQPAAVLPQSESASHGEDAHFPKEAESQPSDVPGPPAAQVPPLTYHCSCCSKSFESSALLGAHMQLHKPTQEPFVCKYCNKQFTTLNRLDRHEQICMRSSHMPVPGENGRFLENYPTIGQDGSSFTGPDSLLSENRIGEFTSTGSTLPDTDHLVKFDNGQTLYSCVVCKRSYVTLSSLRRHANVHSWKRTYPCHYCNKVFALAEYRTRHEIWHTGERRYQCIFCLETFMTYYILKNHQKSFHAIDHRLSINKKPANGGLKPSVYPYKLYRLLPMKCKRAPYKSYRNSSYESAHESSRVNEALPGTYVVQNSQSSELTPLNFQDGRTTLSNSPAIPVEASACQDVPASANIQSAEGTKWGKEALKTHANSVCAPASPGPQAGAVPTSSSGGGSENPSSVISYSGSAPSVIVHSSQFSSVIMHSKAIAPLPSSSHRAPSDPAASQSLKDDIKPEADKVGKLASRPKGVKEKKKAISCNKGEIPEESKYVADPGGSLGKTTNVVEETSKIETYIAKPALPGTSTNSNVAPLCQITVKIGNEAIVKRHILGSKLFYKRGRRPKHQTEEETLPQETDPETHEDSPLGLCQSECVDMSEVFDDASDQDSTDKPWRPYYNYKPKKKSRQLRKMRRVSWRKEPGSRSPSRRCKHPAELDCAAAERPPPEQAFEEEQEMPKLQCELCDADKASGAENQDKPHQHLTSKPYTCELCAKQFQSPSTLRMHMRCHTGEKPYPCKTCGRRFSVQGNLQKHERIHLGVKEFICQYCNKAFTLNETLKIHERIHTGEKRYHCQFCFQGFLYLSTKRNHERRHIREHNGKGFACFQCPKICKTAAALGMHQKKHLFKNSSKQKKTGDMCDESSSPSENQHYIDSEDSDQKDDV
Zhud944.2	na	MAVSAHRAGRGGCSRTRWRDRKGAQVARWTEGGDWNGLASAELVRSLRPAPPPLATPPRARGPSPRPRAHPACRSPARPRRGASSRSPPPPLLSRAASARPPPESCWNSSCAIPCPRPSRARPRTGSQFEVKP
Zhud944.7	F6QG91	MVTQTHIAEATGWVSSDRKRAREFIDSEFSESKRSKKGDKNGKGLRHFSMKVCEKVQRKGTTSYNEVADELVSEFTNSNNHLATDSQAYDQKNIRRRVYDALNVLMAMNIISKEKKEIKWIGLPTNSAQECQNLEIEKQRRIERIKQKRAQLQELLLQQIAFKNLVQRNRQTEQQNQGPPAMNSTIQLPFIIINTSRKTVIDCSISSDKFEYLFNFDNTFEIHDDIEVLKRMGMSFGLESGKCSLEDLKLAKSLDISDLLSLFLLKALTVNAIVRYLHGTFLVKSGTTISFKFRLDPWCHFTSVKLGTGDFTLALPPAHSCWLSVRDQDGTWDLQAILWEVPMCFPHYHNQLCPQTPQNDQLWELQLFNLLHTQLTCRDLAWPPKSKSTECRFRAGLRDSQKCSSPSL
Zhud9452.4	Q9D853	MSAGAGGGGCAGVAARARGGSPAEDGFVPSALGTREHWDAVYERELQMFQEYGDTGEIWFGEESMNRLIRWMQKHRIPLDASVLDIGTGNGVFLVELAKFGFSNITGIDYSPSAIQLSERILEKEGLSDIKLKVTFSCIAIFFLIIEAIGLESWLSG
Zhud9452.2	Q7M760	MDFQRIELAGAVGSKEELEVDFKKLKQIKNRMKKTDWLFLNACVGVVEGDLAAIEAYKSSGGDIARQLTADEVRLLNRPSAFDVGYTLVHLAIRFQRQDMLAILLTEVSQQAAKCIPAMVCPELTEQIRREIAASLHQRKGDFACYFLTDLVTFTLPADIEDLPPTVQEKLFDEVLDRDVQKELEEESPIINWSLELATRLDSRLYALWNRTAGDCLLDSVLQATWGIYDKDSVLRKALHDSLHDCSHWFYTRWKDWESWYSQSFGLHFSLREEQWQEDWAFILSLASQPGASLEQTHIFVLAHILRRPIIVYGVKYYKSFRGETLGYTRFQGVYLPLLWEQSFCWKSPIALGYTRGHFSALVAMENDGYGNRGAGANLNTDDDVTITFLPLVDSERKLLHVHFLSAQELGNEEQQEKLLREWLDCCVTEGGVLVAMQKSSRRRNHPLVTQMVEKWLDRYRQIRPCTSLSDGEEDEDDEDE
Zhud9452.8	P29758	MFCKLARAQALAVLGRGVHSSAASATSVATKKTVQGPPSSDYIFERESKYGAHNYHPLPVALERGKGIYVWDVEGRQYFDFLSAYGAVSQGHCHPKIVNAMKSQVDKLTLTSRAFYNNVLGEYEEYITKLFNYHKVLPMNSGVEAGETACKLARRWGYTVKGIQKYKAKIVFAAGNFWGRTLSAISSSTDPTSYDGFGPFMPGFEVIPYNDLPALERALQDPNVAAFMVEPIQGEAGVVVPDPGYLVGVRELCTRHQVLFIADEVQTGLARTGRWLAVDHENVRPDIVLLGKALSGGLYPVSAVLCDDEIMLTIKPGEHGSTYGGNPLGCRVAIAALEVLEEENLAANADKMGSILRNELMKLPSDVVTTVRGKGLLNAMVIRETKDYNAWKVCLRLRDNGLLAKPTHGDIIRLAPPLVIKEDELRESVEIINKTILSF
Zhud9452.1	P56546	MALVDKHKVKRQRLDRICEGIRPQIMNGPLHPRPLVALLDGRDCTVEMPILKDLATVAFCDAQSTQEIHEKVLNEAVGAMMYHTITLTREDLEKFKALRVIVRIGSGYDNVDIKAAGELGIAVCNIPSAAVEETADSTVCHILNLYRRNTWLYQALREGTRVQSVEQIREVASGAARIRGETLGLIGFGMCL
Zhud9452.7	P42580	MLAWQDGGAKAAPSHHKISFSVLDILDPQKFTRTALPAMRLAPREAKKSLAEVESGKDASPGDPIGEQETPGKSAMCGRNTRAR
Zhud9452.9	Q9QYZ3	MVAIKVLEKAYEKFDQVGEEADILRSTTHPNIMSLFQTVETGKEILVLELCQEELTQLVHRKGFLKEEEANRIFTQIVNAIHYCHQQGIMHRDIKPDNIMIDARDKVTITDFGQATRFVPGEMLTMCCGAIQFMSPEVIQFQAYDGPKKDMWSLGVFLYFMATRTFPFQSKSFSELQQKIIGSHYIEPNHLSKDLQELIST
Zhud9452.5	Q8BGR5	MMSPAALCSWKLTGKWELRDVDVLPHTGTARGLWNSRRVPGISEASLSLGSISPCAHSEMPYLRDGLTATYQTLTSAGDGEVLCSSLACTTHYLSLSFTFLMWTLSANGGDLGITAALGCCPAPEVLTMVMILRRSLANQGADSVACGTFNPELQTPKKMSQGPTLLSCGIMENDRWRDLDRKCPLQIDQPSASIWECLPEKCQDGSLWHREAVTACAVTSLIKDLSISDHNGNPSAPPSKRPCRSLSFSDEMSSCRTSWRPLGSKVWTPVEKRRCYSGGSVQRYSNGVSPMQRSSSFSLPARVNGLSSPCNQVGLYHHFGGQPCQGAPGSTLCGQAGDTWSPDLHSMEGGRLDLQRSLSCSHEQFSFPEYCPPSANSTPASTPELARRSSGLARSRSQPCVLNDKKVGVKRRRPDEVQEQRPSLDLAKMAQNCQTFSSLSCLSTGMEDHGPQSPFTLISSTRSWTALLSASASSPGGRTPAGTPVPEPLPHSFDDHFACREDLSCEESDGCALDEDCCRKGEPAPAWRDHGASVKSLCSLDGELDIEQIENN
Zhud9452.10	E9Q815	VSRPVPSYGVLGSRVPWEQVQGQLPALQDASPLYRDPGGKLISQRTSPGRYGRELPDARFGAEAPTYPHSQVYNDVGDRPVDSAPARQVTPTCLVVDPGPAGACVNSTGGASGTPNQGYGPARESVQSKMPYENYEADLSAFQGPGGRRGVLPEFLALLRAEGVAEPTLAALLQQGFDSPAVLATMEDADIKSVAPNLGQARVLSRLAGSYRAEMQFRRQDRAGPPPRTRSSSFSHRSDPASLGASALRPHPAGSPRAADLGRRPSSAPSQHLLETAATYSAPGVGAQVPHFPSNSGYSSPTPCSLTTRLGPSHPPQAGVPLTNPGPPSPLHPGPRTAYSTAYTVPMELLKRERGVAASPLPSPHGSPQTRRPGVPTEPSTLPPVSQGLHTPHSAYQKVARRTGAPIIVSTMLTPEP
Zhud9452.6	Q9D7I5	MAAWAERLAGVRGVLLDISGVLYDSGAGGGAAISGSVEAVARLKRSQLKLRFCTNESQKSRAELVGQLQRLGFDISEGESRNPANVFRKFCLPHPEKRVARHGSGGEYSIDLEGVRSEFDHIDTSNPNCVVIADAGEGFSYQNVNKAFRVLMELEKPVLISLGKGRYYKETSGLMLDVGAYMKALEAIMIGDDIVGDVGGAQRCGMRALQVRTGKFRPSDEHHPEVKADGYVDNLAEAVDLLLKYADK
Zhud9452.3	Z4YJY0	MGDLELSIMAASISGYTFSAVCFHSANSNADHEGFLLGEVRQEETFSISDSQISNTEFLQVIEIHNHQPCSKLFSFYDYASKVNEESLDRILKDRRKKVIGWYRFRRNTQQQMSYREQVLHKQLTRILGVPDLVFLLFSFISTANNSTHALEYVLFRPNRRYNQRLSLTIPNLGNTSQQEYKVSSVPNTSQSYAKVIKEHGTDFFDKDGVMKDIRAIYQVYNALQEKVQAVCADVEKSERVVESCQAEVNKLRRQITQRKQEKEQERRLQQAMFSRQMLSESVEPALSPRMSSSGFTAEGRSPLADAEPSDPPPPYSDFHPNNQESTLGHSRMERSVFMPRPQAVGSSNYASTSAGLKYPGSGAGPLPSHRAAGDSGEESDDSDYENLIDPTEPSSSEYSHSKDARPVTHPDEDPRNTQTSQI
Zhud9459.3	A0A075B5P5	ELPILHQDWLKGAEFKCKVNNRNLPAPIERTISKVKGQRRTPQVYTMPPPQEQTTKSKVSLTCMIQGFYPEDISVEWQRDGQLEQNYKNTPPRGDTFTCSVMHEALHNHVTQKAISRSP
Zhud9459.2	na	FFEAKLTEIDTVKMWGLHLKQIGQQALLGPVILGHCSTCVRASDTCVQNSPEHNQWK
Zhud9459.1	A0A0A6YWR2	MISLTPKVTCVVVDLTQEDREFQIKWFVDNMEVHMAQTHPRERQNNSTFRVVSELPILHQDWLKGKKFTCKVINSTDAPSPIEKTISKVQGQARAPQVHVLPPPREQMNKDTVSVTCMILDFFPEDIDVEWQRDGQPEQNYKNTPPVRDADGSYFLYSKLTVDRSAWERGEMFTCSVLHEALHNHLTQKTISRSPGLDLGETCAEAQHGELDGLWTTISIFVTLFLLSVCYGATVTLLKVKWIFSSVVELKQTIAPDYRNMIGQGPRASQVLQNPPHLAEQPDTQATLAFHLSTL
Zhud945.3	Q3UVV9	MGGCPDQPSEILCDYIQQSTMGQDLFIHVITYKCDNDVPSAVLKNLADVLGGYYHCYSPESELYTNRDVDELLAEIQKAHSLLGHIQALHHGSPCEEMASIMKEISTEIAKGPFTSLLPKPPRHDDPLKIEFPNLVKTSAEWLKTNSLKAKKLNLYQVLAPNTFSPVEEFVPILQKTVSSTVHEKAMVQFEWHDGTVKNVHVDPPFLHDYQKRLGRIVRVYERRMEWLSLASRRIWGTVCEKRVVILVDVSASNSMYIIHIQHALRLLLEEQLSNKDYFNLIAFGSVTESWRPEMVPVNHSHLQSAWRWALGLRCQGTRNVLSALRKAMEVDFKEKDKYQSQGIYLFAGGIPDQDVPTLSAYVAEACAGCDLQLNVCLFYVGEPPMDTIPPACYASRSDTAAAYKEVTRAAGGRFHWFGDIGIYESDDIKAIMSETEKALNYSQKCALLVSSLKNNSRKELESTAFPKDKPKTLKQRDQPKKSCSSMPTAPSVTRM
Zhud945.2	Q8C784	MAVNVLVMSRGALTVGLVRQCQTIHGRDRTCIPPRLPPEWVTTLFFIIMGIISLTVTCGLLVASHWRREATKYARWIAFTGMILFCMAALIFPIGFYINEVGGQPYKLPNNTVVGSSYVLFVLSIFFTIVGLLFAGKVCLPG
Zhud945.1	Q9DB77	MAYMVECIRDDIEILMEFLLNVTTAPEFRRWEVAALQSQLRIDKAVAFQNPQARVIENLHAAAYKNALANSLYCPDYRIGKVTSDELHFFVQNHFTSARMALVGLGVSHAVLKQVAEQFLNMRGGLGLAGAKAKYRGGEIREQTGASLVHAAIVAEGAANGSVEANAFSVLQHVLGAGPHVKRGGNSTSLLCQAIAKENHQPFDVSAFNANYSDSGLFGIYTVSQAAAAGDVIKAAYGQVKSVAEGKLSSADVQAAKNKLKAGYLMSVETSEGFLHEAGSQALGAGSYVPPSTILQQIDSVADADVINATALLMEATQVHVWPHLIPVPPDSNRFLFLEQCTAAAACCQSSSEVRTSLLLALRHY
Zhud946.1	Q61735	MWPLVVSLFLGSWCTGSAQLLLTKVKSVEFTLCNETVVIPCFVSNVEAQSTKEMYVKWKLNKTYIFIYDGNINNSTVDSNFSSAKISVSGLLKGDASLKMDKRDAVVGNYTCEVTELTREGKTVIELKYRVASWFSPNEKILIVIFPILAILLFWGKFGILTLKYKSARTSKKIILLLITGLVLTIIVIVGAILFIPGEYPVKNASGLGLIVISTGILILLQYNVFMTAFGMTSFTIAILITQVLGYVLAVVGLCLCIMACEPVHGPLLISGLGIIALAELLGLVYMKFVASNQRTIQPPRNN
Zhud946.2	Q8BXG3	MAAAAAVVTPSGVEDGASRARGEGAGEAALERGPGAAYHMFVVMEDLVEKLKLLRYEEELLRRSHLKPPSRHYFALPTNPGEQFYMFCTLASWLINKTGRPFEQPQEYDDPNATISSILSELRSFGRTADFPPSKLKSGYGEHVCYVLDCLAEEALKYIGFTWKRPSYPVEELEEETVPEDDVELTLSKVDEEFVEEETDNEENFIDLNVLKAQTYLLDVNESAKQEDILESTTDAIEWNQEVERVLPQLKVMIRTDNKDWRIHVDQMHQHKSGIESALKETKGFLDKLHNEISRTLEKIGSREKYINNQLEHLVQEYRAAQAQLSEARERYQLGNGGVTERTRVLSEVTEELEKVKQEMEEKGSSMTDGAPLVKIKQSLTKLKQESIQMDIRIGVVEHTLLQSKLKEKSNMTRDMHAAITPESAMGFY
Zhud9470.1	G5E8J4	DLPSFQVTYFSLWYYNKQNQRRWVDLEKPLKKQLDKHALEPTVYFGVVYYVPSVSQLQQEITRYQYYLQLKKDILEGSIPCTLEQAIQLAGLAVQADFGDFDQYESQDFLQKFALFPVGWLQDEKVLEEATQKVALLHQKYRGLPAPDAEMLYMQEVERMDGYGEESYPAKDSQGSDISVGACLEGIFVKHKNGRPPVIFRWHDVANMSHNKSFFALELANKEETIQFQTEDMETAKYVWRLCVARHKFYRLNQCDLPVSGLPWSLGRSRVTKPQPYVMPPPPQLHYNGHYTEPFASSQDNLFVPNQNGFYCHSQTSLDRTQIEFSGRMRNGSVYSAHSTNSLNNPQPYLQPSPMSSNPSITGSDIMRPDYIPSHRHSALIPPSYRPTPDYETVMKHLHRGLAHAQRHSHSLRNLSIGSSYAYSRPDALVYSQPEIREHAHLTSPQSAHYPFNLNYSFHSQSPYPYPAERRPVVGAVSVPELTNVQLQAQDYPAPNIMKTQVYRPPPPYPHPRPANSTPDLSRHLYISSSNPDLITRRVHHSVQTFQEDSLPVAHSLQEVSEPLTAARHAHLQKRNSIEIAGLTHGLEGLKLKERTMSASAADVTPRALSAGSQASVFSDRTKQEETDEQEGGSYGHKKSLSDATMLIHSSEEEEDCDEDSRAQTLSVGPELGYPCASLPTVSGPLHILEPKSHVTEPEKSPVHMVMEAQHLRRDGLLTPSMSESDLTTSGRYRARRDSLKKRPVSDLLSGKKNIVEGLPPLGGMKKTRIDAKKIGPLKLAALNGLSLSRLPLPDEGKEVSTRATNDERCKILEQRLEQGTVFTEYERILKKRLVDGECSIARLPENAERNRFQDVLPYDDARVELVPTKENNTGYINASHIKVSVSGIEWDYIATQGPLQNTCQDFWQMVWEQGIAIIAMVTAEEEGGREKSFRYWPRLGSRHNTVTYGRFKITTRFRTDSGCYATTGLKMKHLLTGQERTVWHLQYTDWPEHGCPEHLKGFLSYLEEIQSVRRHTNSLSEPRSPTPPLLVHCSAGVGRTGVVILSEIMIACLEHNEVLDVPRVLDMLRQQRMMLVQTLSQYTFVYRVLIQFLKSSRLI
Zhud9470.2	Q80VP2	MAVHYNKILSAKAAVDCSIPISVSASIKYADQQRREKLKKELAQCEKEFKLSRSAMKANSKMNSKSFYNSLQKPSGEPQSHDVFLEEVNELPSFVKSLVTSSNGLHLSPPKSDRVLMNATKNSSSTPSIVDYTGSSPRKPGSATVCGRRPRSAFPSAHQFQLVISKAPSGDLLEKHSDLFSNKQLPFTPRTLKKEAKSFLSQYRYYTPAKRKQHFKDQRMEAETQTELSSFNSDLWTAEMKNLTDSEANTKQAPNYMAFDTEKKITSLPLQGQHLPWDESQDGTLQNSSQRTLCQYSMQHSDEEELLYLNFIEDVTDEILKLGLFSNRFLERLFERHIEQNRHHLKEEKMRYLLHGLKVDLGCTPEENPVKLNDVTMLNFLDFQKALDSKKNEYQNENDTVIQQERQQYQKALDMLLSLPKVENEMVSLPGEFIIPTGKSKYSEEVIIQQVNDTTDPDLLAQDEDDASITDSLLGQETSVDVIEGDSDTEKVETSRELCCLSTSLCPSVQFSSNQDKELSTLKIMEMSIEDCTLDA
Zhud9470.3	Q91ZR1	ASRIAACRRVMAETYDFLFKFLVIGCMGAGKSCLLHQFIENMLKQDSNHTIGVELGSQVVNVGSKTCEATDLGHCQPGTLSVSDTELPGCRWSPAGVRHHSLAAWLTDAWTLASPNIVVILFGNKKDLDPE
Zhud948518.1	Q08879	LRQEKTDTVRCIKSCRPNDFACVRDPVHTISHTVVSLPTFREFTRPEEIIFLRAVTPLYPANQADIIFDITEGNLRDSFDIIKRYADGMTV
Zhud948813.1	Q7TS13	MAYDRYVAICFPLHYSLIMTKVHCVQLIFVTWAAGFLNSLLHTMTTFSLSFCKSNAVNQYYCDIPPLVALSCSSTYMAEVLVLVVGGILGISAFLITLISYVYIISTILKI
Zhud948.2	A0A0R4J0H8	MYVTMMMTDQIPLELPPLLNGEVAMMPHLVNGEAAQQVILVQVNPGETFTIRAEDGTLQCIQGPAEVPMMSPNGSIPPIHVPPGYISQVIEDSTGVRRVVVTPQSPECYPPSYPSAMSPTHHLPPYLTHHPPHFIQNSHTAYYPPVTLPGDMQPQFFPQHHLPPTIYGEQEIIPLYGMSSYITREDQYTKPPHKKLKDRQIDRQNRLNSPPSNIYKNNCATVYNGYSKGHSAGSGGGGSGGGPGIRKTERRARSSPKSNDSDFQEYELEVKRVQDILSGIEKPQVSNIQARTVVLSWTPPVGLSCGPHSGLSFPYSYEVALSDKGRDGKYKIIYSGEELECNLKDLRPATDYHVRVYAMYNSVKGSCSEPVSFTTHSCAPDCPFPPKLAHRSKSSLTLQWKAPIDNGSKITNYLLEWDEGKRNSGFRQCFFGSQKHCKLTKLCPAMGYTFRLAARNDIGTSGYSQEVVCYTLGNIPQMPSAPRLVRAGVTWVTLQWNKPEGCSPEEVITYTLEIQEDEYDNHFHPKYTGEDLTCTVKNLKRSTQYKFRLTASNMEGKSCPSEVLVCTTSPDRPGPPTRPLIKGPVTSHGFSVKWEPPKDNGGSEILKYLLEITEGASEAGQWEVAYSGSATECVLGHLKPGTLYKLRACCISTGGHSQCSESLPVRTLSIAPGQCRPPRVLGRPKHKEVHLEWDVPSSESGCEASEYSVEMTEPEDVASEVYHGPELECTVGNLLPGTVYRFRVRALNDGGYGPYSDVSEITTAAGPPGQCRAPCISFTPDGCVLVGWESPESSGADISEYQLEWGEDEESLEVVYHGPDTCYEIRDLLPAAQYCCRLQAFNPAGAGPYSELVLCQTPASAPDPISTLCVLEEEPLSAYPDSPSVCLVLNWEEPCNNGSGIFAYNIDLGDTSVTVGNTTTHVMKDLLPETTYRIRIQAINEIGAGPFSQFIKAKTRPLPPLPPRLECAAAGPQSLKLKWGDCNSKTHATADDIVYTLQLEDRNKRFISIYRGPSHTYKVQRLTEFTGYSFRIQAASEAGEGPFSETYTFSTTKSVPPTLKAPRVTQLEGNSCEILWETVPPMKGDPVNYILQVLVGRESEYKQGEEATFQISGLQSNTDYRFRVCACRRCVDTSQELNGAFSPSVAFVLQRREVMLAGDMGSLDDPKMKSMMPTDEQFAALIVLGFATLSVLFAFILQSFLMK
Zhud948.1	Q6NVF2	MRKQDPKTAHGFVPWRGRGPLLRPLLEVNMSLKNEPRVNTSALQKIAADMSDLIENLDTRELHFEGDEVEYDTSPSDPKTQEVCIPFSAIYKTQGFKEPNIQTYLSGCPIKAQVLEVERFTSTSRVSSINLYTIELTHGEFKWQVKRKFKHFQEFHRELLKYKAFIRIPIPTRRHTFRRQNVKGEEPREMPSLPRSSENMFQEEQFFSRRKQLEDYLTKILKMPMYKNYHAT
Zhud948.3	P50592	MGSMQNLRGLSQVQNYGMIVLCVVLLQVLLQVFSVAVTYVYFSNEMKQMQDKYSKSSIACFLQDDESSWDPVDEEVVSSTCWQARRHFHRLLRKMISRTFEEAVPAAQEKYESISALPRYNRVAAHITGTHRTSSASNESENGKPLGQKIESWESSRKEHSFLDKLHLRKGELVIQEAGVYYIYSQTYFRFQEEDENRGKNKQLVQYIYKSTSYPDPIMLMKSARNSCWSKDSKYGLYSIYQGGLFQLKENDKIFVSVTNDKLVDLDQEASFFGAFLVG
Zhud948.4	Q8BLF1	MRGHAVPGPRRESNTIHYLGLTHHTIALNFIIFSIGKKSAYSTAKVKVTDTNFDGVEVRVFEGSPKPDEQLRRAVVFMHGGGWAVASARISHYDDLCSTMAEELNAVIISIEYRLVPHVHFPEQVHDVVRATKYFLKPEVLEKYKVDPDRIGISGDSAGGNLAAVLAQQFTYVDSLRNKLKVQALIYPALQALDFNTPSYQQNKNSPILPRHVMVKYWVDYFKGNYDFVEALIVNNHTSLDVERAADLRSRLNWTSLLPESITKNYKPVMQTKGNTRIVQEIPQLLDVASSPLIADEEVLQHLPKTYILTCEHDVLRDEGMMYAKRLESLGVEVTLDYFADGFHGCMIFTSWPTNFSVGIRTRNSYIKWLDQNL
Zhud9492.2	P70297	MPLFATNPFDQDVEKATSEMNTAEDWGLILDICDKVGQSRTGPKDCLRSIMRRVNHKDPHVAMQALTLLGACVSNCGKIFHLEVCSRDFASEVSNVLNKGHPKVCEKLKALMVEWTDEFKNDPQLSLISAMIKNLKEQGVTFPAIGSQAAEQAKASPALVAKDPGTVANKKEEEDLAKAIELSLKEQRQQSATLSTLYPSTSNLLTNHQHEGRKVRAIYDFEAAEDNELTFKAGEIITVLDDSDPNWWKGETHQGIGLFPSNFVTADLTAEPEMIKTEKKTVQFNDEVQIETIEPEPEPAFIDEEKMDQLLQMLQSTDPSDNQPDLPELLHLEAMCHQMGPLIDEKLEDIDRKHSELSELNVKVMEALSLYTKLMNEDPMYSMYAKLQNQQYYMQSSGVSGSQVYPGPPQSGAYLVAGSAQMSHLQSYSLPPEQLSSLSPGAVPPSASPALPSQHTQASYPNAMVSSVQGSAYPNQASIYSPPPPAAIAVAAAAPADVTIYQNAGTNMSQMPNYTLTSSALPQPGGSQPPPQPQQPYSQKALL
Zhud9492.5	na	RTKKQKEDPVLMINSEEHGRRRKRKEPDHDVPLSESTQLDKGEQTVIHVTEFTGQESGKAPKPKAQKQDLVII
Zhud9492.3	Q91ZX6	YLQEESKTRKNMELNPLEWSLSSMGPEEIPQQQNWTDCGIFTCKFADCRSRDQPITSTQEQMPLFGKETVWEILHQQLMAE
Zhud9492.4	D3Z741	MGTLSTLATLKAPKVAWAPSTSKAALKDSDMVPKPLMVVSKMAEPWKKWRTFNPGTKIKRLPEDRISEAESMIAQEQYKEKRRRQDLQPEGRGKTSAQTLVDTGFQGFSKNTPAAKGHPGFDNKLNENVWGLQLSAHFEDEVSRALGPGPEDEVLGVASKLRITRADMRTLTSQNWLNDEIINFYMNLLVERNENRGCPALHGFNTFFYPKFKLLAT
Zhud9492.1	B9EHK9	MASSEDDRNGGGASDAGEEKELPSQRRRLGGLATVWLTFYNIAMTAGWLVLAIAMVRFYMEKGTHRGIYKSIQKTLKFFQTFALLEIVHCLIGIVPTSVLVTGVQVSSRIFMVWLITHSIKPIQNEESVVLFLVSWTVTEITRYSFYTFSLLDHLPYFIKWARYNFFIILYPVGVAGELLTIYAALPYVKKSGMFSVRLPNKYNVSFDYYYFLLITMASYIPLFPQLYFHMLRQRRKVLYGEVTVEKDD
Zhud9494.1	A2AJG0	MAAAPQAPKRGSVRKTRPVTVKTSLNNPYVISWGSLEREDMLFILQTLEDRLKSIGLQKVEDKKKRKKTPTVKEQGRESCSLDVAVSEDMTEQTPVATQEASGWVPVHARKQLAIGVNEVTRALERGELLLVLVCKSAKPAIITSHLIQLSLSRSVPACQVPRLSERIAPVIGLKCVLALGFRKTSTDFADEVRAIIPRVPSLNVPWLQGSIEEPKDGLESESLESHDKEVLESSFEDLTKLGKRKLAESTQASAVVLQPLKIKKLIPNPGKIRKPPKNKKKTASK
Zhud9494.2	F7APP3	VPEGIWEPKRKRRSRREKRRNQTQEVPSLTLRLIPRRLKSSSLQNTPPSGSRSRRKQPRNPTIPIQKLQDIQRAMELLSVCQGPARNIDEAIQRRYQFWDTQPVPKLNEVITSHGAIEPDKDNVRQEPYSLPQGFMWDTLDLSNAEVLKELYILLNENYVEDDDNMFRFDYSPEFLLWALRPPGWLLQWHCGVRVSSNRKLVGFISAIPANIRIYESVKRMVEINFLCVHKKLRSKRVAPVLIREITRRVNLEGIFQAVYTAGVVLPKPVATCRYWHRSLNPRKLVEVKFSHLSRNMTLQRTMKLYRLPDVTKTSGLRPMEPKDVKAVRELINSYLKKFHLAPVMDEEEVAHWFLPREHIIDTFVVESSKGKLTDFLSFYTLPSTVMHHPAHKSLKAAYSFYNIHTKTPLLDLMSDALILAKLKGFDVFNALDLMENKTFLEKLKFGIGDGNLQYYLYNWRCPGTDSEKVGLVLQ
Zhud949.9	P80315	MPENVAPRSGGPLGGAGSRGKGAYQDRDKPAQIRFSNISAAKAVADAVRTSLGPKGMDKMIQDGKGDVTITNDGATILKQMQVLHPAARMLVELSKAQDIEAGDGTTSVVIIAGSLLDSCTKLLQKGIHPTIISESFQKALEKGIEVLTDMSRPVELSDRESLLNSATTSLNSKVVSQYSSLLSPISVNAVMKVIDPATASGVDLRDIKIVKKLGGTIDDCELVEGLVLTQKVANSGITRVEKAKVGLIQFCLSAPKTDMDNQIVVSDYAQMDRVLREERAYILNLVKQIKKTGCNVLLIQKSILRDALSDLALHFLNKMKIMVIKDIEREDIEFICKTIGTKPVAHIDQFTADMLGSAESAEEVNLNGSGKMVKITGCASPGKTVTIVVRGSNKLVIEEAERSIHDALCVIRCLVKKR
Zhud949.11	Q3TJZ6	YKGPLLDDGALSQAVSAGATSPEFTKLCAWLVSELRVLCKLEENVQATNSPNEAEEFQLEVSGLLGEMNCPYPSLTSGDVTKRLLVQKNCLLLLTYLISELEAARMLCVNAPPKKAQEGGGSEVFQELKGICIALGMSKPPANITMFQFFSGIEKKLKETLAKVPPNHVGKPLLKKTLGPAHWEKIEAINQAIANEYEVRRKLLIKRLDVTVQSFGWSDKAKSQTEKLAKVYQPKRSVLSPKTTISVAHLLAARQDLSKILRTSSGSIREKTACAINKEVATRVVDTSRTVDTKMVGTMVIEVVGVGGEVGVEAGVVVVAREVAGEAEGPRLTTKGASLSSTSSMEDISTITLGLDREDTILAEATAPYILLELK
Zhud949.13	Q9QYZ3	HGLHGLRRRFQSAECSPRPPRHLGGHQGIAEGVEEIVQNCTGDGHFENIVSLFQLVESEKKISLVLELCQRELLEWIQGKAHLQEDEAHRIVSQTLDGICYCHDQGIAHLNIKPDNIMLDARGKVSIIDFGTTSRFMPGAVGQAYTFPQNLSSAEHDGPEKDMCSMGVLPYFMVTGTLPF
Zhud949.7	B2RXA8	MRKADSTRVWPPRHQQLLHIEDHDFALRPGFGGSPVPVGIDVQVESIDSISEVDMDFTMTFYLRHYWKDERLSFPSTTNKSMTFDHRLIQKIWVPDIFFVHSKRSFIHDTTVENIMLRVHPDGNVLFSLRITVSAMCFMDFSRFPLDTQKCSLELESYAYNEEDLMLYWKHGNKSLITEEHISLSQFFVEEFSASSGLAFYSSTGWYYRLFINFALRRHIFFFVLQTYFPAMLMVMLSWVSFWIDRRAVPARVSLGKSIFPCLVRCQCREKGQWGEIRMDALEEQREGSVFTHVKNVSMLVHETKAGKVEEGKRRREGNHHSAHHVHRGHRGERVHASVIEYAAVNYLTTGREPKPFQREKVSAFGNVGKSHAFMTPSRQESIASPCLSKMQVYRMVRLQCWYCV
Zhud949.1	Q62413	CRPGFYKAFAGNTKCSKCPPHSLTYVEATSVCQCEKGYFRAEKDPPSMACTRPPSAPRNVVFTINETALILEWSPPSDTGGRKDLTYTVICKKCGLDTSQCEDCGGGLRFIPRPTGLVNNSVVVLDFVSHVNYTFEIEAMNGVSELSFSPKQFTAITVNTDQDEKVILNPLEVLNYRYRNCSLIILIQVD
Zhud949.4	A0A338P6N4	MPPGRKSSLGEAKQSSFKDDHEKPEKDSQTSGDHQEEGIRREREVPSGFVGAPVPPVEEEASSLEHSDAFSVDTTQDSEQETTDLLKEIDGKPERPSVTYATYRGPRQIRKYLKQQTPLETVKPLDEENDSSDSSVNTGVGSGNETEAVKAPSASINVPTQGYLLGHPVEVSTLNPELYNATASNDVFNKNDPGASEGNCLSPSFVTDSSLMGGEPDSRPHGSCVPVFPTNRSQSSKVPLSPEVQRRTTTENTMRENSSMLTDEMLVPREERVVPPRPAVSDSSCHKSDGSDITKLQSTNLSSQNKSIRHEALPLPESKCSDRQAAANSSEQAASHSRATALQRQAGTDRELVSETKRSPAQGTQHNAVVSEIMQETESASGGEPTNVSHIKAPEDKVEFLPKDADQPHGPETKKLCLEPHDQTPHTWRINHENPASMKHNNESTVVACLEDEIVPETSFELDRNHVSQSPLHSENLQKAIKSPDDQTLDLDCENADLNATPPTFVAGTDTQSKRELPVVKFEGSSVPTECGQDNVTGISSQASKSQEGNVAADEKSLPPGLHHRAILESKEILPESEKCQFPLGPETNCTHLTGVDLLNFEPGSFAKDHHSSISSQGSNKAELMSSNTKASKSTIEKSTPVSLEANMDNIANVLSKAVVNGRDSFPRESHCGRGKSFSKVSTSQTEPGDHSQDSVPFTQLKIAVEPAKTIPSELTSLGIQKDEELQSVVHKQIKEKCSDATLKEKHQAVLSPPSKSQSTQETEEDTLNNPVSCLRRNLPGILPPGPEEMDPKIMAQNGKANACLICPSLATCGNEKSSGLSEMAELNSTNISTTLQKIDNTNVNLPFLDPGTNLEKNVFASEDSGLLTLPSELSSERKASSQRESPHLLSAYTDDSFSSSSHSEAVNMALNSHEPPNNFDSIKVTVNLTREGTSIVNLLDPSSSCMVSETCIPIVTEGTPLQECFGTNAGQVSLDVPTTVHSDNPLEAESARTVAGDPVSVNCSCQPCSEASAHLIEARQRAHAQLLLEKADILIEEILNSAREELKSKQTVDACAAHPAADDIMNPGTQKEETPSDTMLPGIQMEACLEEQGPENVSDVKEDEKACVSPAIDTDIFRMREVHQMGAEKLTEKPEELPATLETEKASKTDIDGDVGKTEVTAVISDMKNIHQKDAEGDIVKTEVTPIPIEMESIYQKHAEGDIGKTGMPPVMSEVENVHQKDADGIPAKAAAPVTLEMEDPFQKDAEDVVKMDVLPTELEMEALYPKDTSGDPEKAEVTPVRLEAENTYQQEAEDVVKMDVLPTELEMEALYPKDTSGDTEKAEVTPVRLEVENTYQQGAEGDAEDTERSMRELERTYQHDAEEVTGNTEMVPFLLEVEGSHKEIAPSTSGMLGKVKTDTKGTNEIIVSVPSKIETEIPFSHDSGDRVGGHEVLPTEVGLGETNRTRLELTTIQMEVMPPVFATEEAPQGYTEGGFAGAEEEPSELRGGLILHDDRLASHFRGYESPTLSKDYEGYPALATPTFQPEDAVVRLNKVMSVTSVDDQRKDLDYRDEKELAFVSQDEQGNSSFTIIYEEPLHGEERYASTEVREVPSVLRADTSLNTMPVLACERSESRTDLIHHFEKETKTGEALESENSEMFLSVEAKRYKIYPLALSPIYEDDSSQEDFLPSEVSPGPQGSTKSRESTSQPSSVLSLLQSVSERLKMNFDEDGRPVAEEEEEEEAAYKGPRAQRREHATFHLPDPSSTFYLDEDQESIGPCKNSYVLSNEPTTSNLQTGLWPEKTSALQKSDLTSKLHSSLKSAYHQYLQTSKIHSWEKGVRSGGALQDPVSKYFRVQDNSGRVSPSRENIEKQILRCNPRPGKMVIYDLHGSKCKQEIYCNIPDATAWSFPNGVLIKVVRGCWILYEKPHFHGQKCVLEEGEKILNHDWSLQNRKHPERRFLLGSIRRVVKDCSVPEIELCPQSDPGCCPMYIQRAVPNLDELNIPKSTSFTVKSGVWLAYPDINFKGQATILEENQGLFEISAAEMKSLHPLQMGGLKVEMPMNLKVIIYEKPHFHGQTKEFSEHIDSVPNFLKSDKDFHGIGSIRVIGGVWVAYEKEHFKGQQFLLEEGDFEDSNACRALSGPILSFRYLQANFIESSITLFESDLESGKFIDITNQEISDLEEIGFGCETRSIHVRSGVWVAYQQKCFCGDQYILEKGKYKCFFDWGGSNNIILSIRPIQLEPLGINEPPHLVTLLCLCGNTACISLGALST
Zhud949.2	Q62413	MLHCWQKERNHRPKFTDIVGFLDKLIRNPSALHTLVEDILVMPESPGEASDYPLYVTVGDWLDSIKMGQYKTNFMAAGFTTFDLISRMSIDDIRRIGVILIGHQRRIVSSIQTLRLHMMHIQEKGFHV
Zhud949.12	Q9CQE8	MALDYHNPAGFNCKDETEFRNFIAWLEDQKIRHYKIEDRGNLRDIHSSDWPKFFEKYLKDGNCPFKIQDRQEAVDWLLGLAIRLEYGEKAEKYKDLVTDNTKNADNATKNAEPLINLDVNNPDFKAGVMASANLLQIQRHDEYLVMLKAIRILVQERLTQDAVAKANQTKEGLPVTLDKHVLGFDTGDAVLNEAAQILRLLHIEELRKLQTKINEAIVAVQAIIADPKTDHRLGKVGR
Zhud949.10	Q6NZH9	MTEEFREVASQLGYEKHISLMDTSSVPSYDWMRRVTQRKKGSKKGKACLLFDHLEPIELAEHLTFLEHKSFRRISFTDYQSYVIHGCLENNPTLERSIALFNGISKWVQLMVLSKPTPQQRAEVITKFINVAKKLLQLKNFNTLMAVVGGLSHSSISRLKETHSHLSSEVTKNWNDMTELVSSNGNYCNYRKAFADCDGFKIPILGVHLKDLIAVHVIFPDWTEENKVNIVKMHQLSVTLSELVSLQNASHHLEPNMDLINLLTLSLDLYHTEDDIYKLSLVLEPRNSKSQPTSPTTPTKPVVPLEWASGVMPKPDPTIINKHIRKLVESVFRNYDHDHDGYISQEDFESIAANFPFLDSFCVLDKDQDGLISKDEMMAYFLRAKSQLHCKMGPGFVHNFQEMTYLKPTFCEHCAGFLWGIIKQGYKCKDCGANCHKQCKDLLVLACRRFSRAASLGSSHGSLPGSPALPPAQDEVFEFPGVTAEHRDLDSRAITLVTGSSRKISVRLQRATTSQATQTEPVWSDAGWGDSGSHTFPKMKSKFHDKASKDKGFAKWENEKPRVQAGVDVVDRGTTFEPDQDEDQDETRQDGERGCYACVTLVDIQSHMDRLMIQMAQAREQLDTSNESAEPKAEGDKEGPSGASEEDTRRHGKSALSRVQYRLSSPKRAESEIENRLPVQDSAYAVK
Zhud949.5	A0A338P6N4	MDFTKESTDFTSITPSSFKVLRGCWLLYYQEDLFYNQCVLEEGLYGDLISCGCPTSRVKALKPIDFVFEEPSISLFALEHCEGRELHLEEAVNSVLNKDLHFYTQSVWIKSGLWIAYEGSNFLGRQILLEPNEIPNWTAFSGWKTIGSLRPMKQVRRICSKIA
Zhud949.6	Q8CD15	MPKKAKPVENGKELGAVPRKQAKLEAAGGFSVLNFDSPGGLFESLISPIKTETFFKEFWEQKPLLIQRDDPEVATYYQSLFRLTDLKSLCSRGVHYGRDVNVCKCVHGKKKVLNRDGKAHFLQLRKDFHQKRATIQFHQPQRFKDELWRIQEKLECYFGSLVGSNVYMTPGGSQGLPPHYDDVEVFILQLEGEKHWRLYPPTVPLAHEYSVEPESQIGAPTHDFMLKPGDFLYFPRGTIHQAVTPPGLAHSTHVTISTYQNSSWGDFLLDCIPGLVFDTAKEDVALRSGIPLRLLLQVETPAVVKRRLSGCLRSLADRLEGTEELLSSDIKKDFIMHRLPPYRVEDTTELWTPGGKIPRLDSIVSLQYKDHTVLTVGPNQDQSDEAQEKMVYIYHSLQNRRDTHMMGKEEETETHGLRFPLSHVDALKQIWNSSAIAVKDLKLSTDEEKESLVLSLWTECLLQVV
Zhud949.3	O88848	MGLLDRLSGLLGLRKKEVHVLCLGLDNSGKTTIINKLKPSNAQSQDIVPTIGFSIEKFKSSSLSFTVFDMSGQGRYRNLWEHYYKDGQAIIFVIDSSDKLRMVVAKEELDTLLNHPDIKHRRIPILFFANKMDLRDAVTSVKVSQLLCLENIKDKPWHICASDALKGEGLQEGVDWLQDQIQAVKT
Zhud949.8	Q9Z222	MSVGRRRIKLLGILMMANVFIYLIVEVSRSSSQDKNGKGEVIIPKEKFWKISSPPRAYWNREQEKLNKRYNPILSMLANQTADVNGSSNISHLNYCEPDLRVTSVVTDFNNLPDRFKDFLLYLRCRNYSLLIDQPKKCAKKPFLLLAIKSLTPHFARRQAIRESWGRETNLGNQTVVRVFLLGQTPPEDNHPDLSDMLKFESEKHQDILMWSYRDTFFNLSLKEVLFLRWVSTSCPDTEFVFKGDDDVFVNTHHILNYLNSLSQNKAKDLFIGDVIHNAGPHRDKKLKYYIPEVFFSGVYPPYAGGGGFLYSGQLALRLYNVTDRVHLYPIDDVYTGMCLQKLGLVPEKHKGFRTFDIEEKNKNNICSYVDLMLVHSRKPQEMIDIWSRLQSAHLKC
Zhud95034.1	E9QA61	RVLARLLLVLHHASPGFIIFNDSEIHNLFLQLKTRDRYISSLKKKYQKESEQNKEKQRRIETLEKYLADLPTLEDMQSQSLKLQVLEEKNKNLQEALTDTEKKLEEIKKQCQDKETQLLCQKKKEKELVTSVQSLQQKVEKCLEDGIRLPMLDAKRLQTENDNLREQNETASQ
Zhud9512.1	na	VMFKRFLSMAKAFAKDTRFTASSDLISFMLQEVAPANFNSRIYNHGKLTFFIVVIPNLKF
Zhud9512.2	Q9DCE5	YAHDISSALQYREDIKNMESCGGKISLRKYIKQNAHIVEWSPSEEKYIAILLYGTHIYQLDSASVSWMITSDKKIFSVKFLKDAVFAVAGPKEAVRFFDCDSPVCLCESKAHDQR
Zhud951443.1	Q3U9N9	PSLVILGHYFKRRLGLVNGIVTAGSSVFTIALTFLLQVLIDSVGLFYTLKVLCIFMLILVLAGFTYRPLVSTTKDKDNEGS
Zhud951469.1	na	FHRAPVLHLRNRVCLWLLLCIPAFAGHSGPLLQEAPGPGERHRDGRQQHLHHRTDLPPAGPDRQCGPLLHPQGALHLHAYSRPGRLYISAPRVHHQRQRQRRQQ
Zhud9517.1	Q8JZR6	MLCSMKGQMELDKEREEIENSSSGALSVEEGHRTLYVGVRMPLGRQSHRHHRTHGQKHRRRGRGKGASQSEEGLEALAHDTPSQRVQFILGTEEDEEHVPHELFTELDEICMKEGEDAEWKETARWLKFEEDVEDGGERWSKPYVATLSLHSLFELRSCLINGTVLLDMRANSIEEISDLILDQQELFSDLDDSMRVKVREALLKKHHHQNEKKRNNLIPIVRSFAEVGKKQSDPHSMDKNGQTVSPQSVPTTNLEVKNGVNCEHSTVDLSKVDLHFMKKIPTGAEASNVLVGEVDTLDRPIVAFVRLSPAVLLSGLTEVPIPTRFLFILLGPVGKGQQYHEIGRSMATIMTDEIFHDVAYKAKERDDLLAGIDEFLDQVTVLPPGEWDPSIRIEPPKNVPSQEKRKMPGVPNGNICHVEPEPHGGHSGPELQRTGRLFGGLVLDIKRKAPWYWSDYRDALSLQCLASFLFLYCACMSPVITFGGLLGEATEGRISAIESLFGASITGIAYSLFAGQPLTILGSTGPVLVFEKILFKFCKDYNLSYLSLRVCIGLWTAFLCIVLVATDASSLVCYITRFTEEAFASLICIIFIYEAIEKLIHLAETYPVHMHSQLDHLSLYYCRCTLPENPNNHTLQYWKDHNIVTTEVSWANLTVSECQKMHGEFMGSACGHHGPFTPDVLFWSCILFFTTFILSSTLKTFKTSRYFPTRVRAMVSDFAVFLTIFTMVIIDFLIGVPSPKLQVPNVFKPTRDDRGWFISPIGPNPWWTVIAAIIPALLCTILIFMDQQITAVIINRKEHKLKKGCGYHLDLLMVAIMLGVCSIMGLPWFVAATVLSITHVNSLKLESECSAPGEQPKFLGIREQRVTGLMIFVLMGCSVFMTTVLKFIPMPVLYGVFLYMGVSSLQGIQFFDRLKLFGMPAKHQPDFIYLRHVPLRKVHLFTLIQLTCLVLLWVIKASPAAIVFPMMVLALVFVRKVMDFCFSKRELSWLDDLMPESKKKKLDDAKKKAKEEEEAEKMLEIGGDKFPLESRKLLSSPGKNNSFRCDPSEINISDEMPKTTVWKALSINSGNTKEK
Zhud9517.2	Q8C7U7	MRLLRRRHMSLRLAMLGSVFMLFLFIRQKDESSREQATEKPWLKSLVSQKDHVLDLMLGAAHNLRDSMPKLQIRPPEPQQTLTSTNQSCLPGFYSPAELKPFWERPPQDPNGPGADGKAFKKTQWTPLETQEKEEGYKKHCFNAFASDRISLQRSLGPDTRPPECVRQKFRRCPPLPSTSVIIVFHNEAWSTLLRTVYSVLHTSPAILLREIILVDDASTEEYLKEKLERYVQQLQIVRVVRQPERKGLITARLLGASVAKAEVLTFLDAHCECFHGWLEPLLARIVEDKTAVVSPDIVTIDLNTFQFSKPMWRGKVHSRGNFDWSLTFGWEVLPAHEKQRRKDETYPIK
Zhud9517.5	na	IHGPNHVMSIQTVVTASQAPVADLYVMPIAEQDLCHPLQMCQCTPQEASGIGIAMPSSYT
Zhud9517.3	Q8C7U7	MNGLGQVWQCGGQLEIIPCSVVGHVFRTKSPHTFPKGTSVIARNQVRLAEVWMDSYKKIFYRRNQQAAKMAQKNSFGDISERLQLREQLHCHNFSWYLHNVYPEMFVPDLNPTFYGAIKNLGTSQCLDVGENNRGGKPLIMYVCHGLGGNQYFEYTTQRDLRHNISKQLCLHANSSTLGLRSCHFTGKNSQVPKDEEWELTQDQLIRNLGSGTCLTIQDKKPAMAPCNPSDPHQLWLFV
Zhud9517.4	Q91X79	MLHFLVFTTLLLYGHSTQDLPETNARVVGGAEAQRNSWPSQISLQYLSGGLWYHTCGGTLIRRNWVMTAAHCVNNQMTFRVVVGDHSLSQNDGTEQYVAVQKIVLHPSWNSNNVAAGYDIALLRLAQSVTLNNYVQLGVLPREGTILANNTPCYITGWGRTRTNGQLAQTLQQAYLPSVDYAICSSSSYWGSTVKKTMVCAGGDGVRSGCQGDSGGPLHCLVNGQYAVHGVTSFVSSLGCNVSRKPTVFTRVSAYISWINNVIASN
Zhud9519.1	A0A668KLA2	MKDLEQRRPQLEELITAAQNLKNKTSNQEARTIITDRIERIQTQWDEVQDHLLKRTLQLNEMVKHSAQWLEAKDEAQRVSVQARAKLDACKEGPFTLDAIQKKITETKQLAQDLHQWQMNIDVANDLALKLLRDYSADDTRKVHMITENINASWGTIHKRVSEQEAALEETQRLLQQLPLDLEKFLAWLTEAETTANVLQDATHKEKLLEDSKGVRELMKQWQ
Zhud9522.1	Q8VCT9	FTCNCCNVDPKLRPSFVVIGKTLEEIWSHLQEEELEKEGQEAAAHTKGLLEKVPGEDSLDDKIHQRAQRPRHTIWLSLSRPDIFSRKPPHPESVLDPYY
Zhud95254.1	Q6QWF9	MSEVLPYGDEKLSPYGDGGDVGQIFSCRLQDTNNFFGAGQNKRPPKLGQIGRSKRGECSLGPRPSFLAAARRWLARGSLDCRSPFPPPWNLPPAESRDPRPWVELARAAGTGPPRPIPRGVTRGRGGF
Zhud9526.1	A0A1W2P804	DDLTMQQWKPFQKDVRCEVDIVLKANYVQVNNEQSSGMVIDEEVQKEFEDFWERCKSDPFA
Zhud9527.1	B1AXU4	MGQEASKPVWPKPAEVYQSNTGRRYGRRHAYVSFRPSMNHQERISSQRRTTSEVPMHRSAPNQATKRSRSPFATAHRSWDDSESSGTSLNVENEDYSRYPPREYRASGSRRGMAYGHIDTFGADDSEEEGAGPVDRLSVRGKTGKFKDDKLYDTEKGASTSRWRDASNADEVHVDGLARGGRGESTSSYSELKYPEDKREARNDQVKPKKVPRQRLTMANPDFWTYSNGYYRNYDEDSDSEKEWMAALCQKYQSMEPPQSSSGESWEALPGKQEQEPQQARENVSTSTASAGHLEEVEKPSLQDEDQSSLEEGEIPWLQYNENESSSEGDNESSHELIQPGMFMLDGNNNLEDDSSVSEDLEVDWSLFDGFADGLGVAEAISYVDPQFLTYMALEERLAQAMETALAHLESLAVDVEVANPPASKESIDSLPEILVTEDHGAVGQEMCCPICCSEYVKGEVATELPCHHYFHKPCVSIWLQKSCTCPVCRCMFPPPL
Zhud953242.1	A0A087WRP2	VTLSAEQTILPLVDEALQHTTTKGIAFQHPEIMADMERVRHDLHLEPFYWKLPEQFEGKKLMAYGGKLKYTIYFEARDETGFSTYKPQVIIRGGTPTHARVITRHVVAPLIGQLTRHELEMTEKEWKYYGDDPRISRTVTREDFLDILYDIHYILIKATYGNDIRQS
Zhud9543.1	Q8R124	MFTLGMREAFQKEVELLGTSYVGLKAVVDFLYGGELVLDGGNIDYILETAHLLQIWTVVDFCCEYLEQEVSEDNYLYLQELASIYSLKRLDAFIDGFVLSHFGTLSFTPDFLQSTSMQKLCLYLSSNQVQHECEHDLLQAALQWLTQQPEREAHARRVLENIHFPLISKNDLLHRVKPAVCSLLPGEAHCQGFIEEAVNYHNNLAAQPVMQTRGTALRTDEERLLFVGGEVSERCLELSDDTCYLDAKSQQWVTETPLPACRSHHCVAVLGGFIFIAGGSFSRDNGGDAASDLLYRYDPRCKQWIKVASMNQRRVDFYLASIDDMLVAVGGRNENGALSSVETYSPKTDSWSYVAGLPRFTYGHAGTIYKNFLYISGGHDYQIGPYRKNLVCYDYRTDMWEERRPMTTARGWHSMCSLGDHIYSIGGSDDDVDSMERFDVLGVEAYSPQFNQWTRVAPLLQANSESGVAVWQGRIYILGGYSWENTTFSRAVQVYDHEADRWSRGPDLPKAIAGVSACVCALKPRLEDKKKKGKAKRHQDRSQ
Zhud95458.1	D6RFU4	QRLLLLPSSSPSVGAPAHDKSRGRWFRLPSCSQQPHLLVRQRSQQDNMPPKKPEPKKEAAKAAPAPAPAPASAPEAPKDSAFDPKSIKIDFTADQIEGECEQFQFPLLHFPGEGERQTGAAVVFVVIVTITTLANLLGTIIDTFLD
Zhud95472.1	E9PWK0	GLLDSINARDITVKIFEDFAQSWYWILIALGAALALSLLFVLLLRLVAGPLVLLLVAAVLAVLAYGIYHCAQQYRALRARGASISQLGFTTNLSAYQSVQETWLAALVVLAVLEGVLLLL
Zhud9554.1	na	ATLVPTSPMPSTTPPAAPVPKGLVATTTLHAAHMPKGLMLIPVPKDPVPTNPCLRASCPPPPCLLTPCRHAKRPHACCHPDCCSHAQGPVPTTTLLTA
Zhud9554.3	Q91WK5	FTEKYDWKTTENGIGTVGISYFAQETLGDVVYCSLPKFGTKFKKQDEEDWGHSALATTGEHLL
Zhud9554.2	E9Q0G1	MASDISESSGADCKGDTRNSAQLDADISESSGADCKGDMRNSAQLDADYPLQVLFCGVCSLPTEYCEYMPDVAK
Zhud955.6	Q3UW53	MGGSASSQLDEGKCAYIRGKTEAAVKNFSPYYSRQYSVAFCNQVRSEVEQQRDLTSQFLKTKPPLEPGTVLYEAELSQFAEDIRKWKDRYIVVKNDFALESYESKEAYQKGAAPKSRILPADGKVLTSEEEYNLLSDKNFPDPIASSEKNAQPFVVLPTAFPVYLWQPFLRHGYFCFREVAEQQRFSALLSDCIRHLNHDYMKQTTFEAQAFLEAVQFFRQEKGHYGSWEMMTGDETQVLSKLVMEELLPTLQTDLLPKMKGRKNDRKRAWFGLLEEAYTLVQHQVAEGLSALKEECRALTKGLEGTIRSDMDQIVNSKNFLTGKIKALVAQPAEKSCGESVQPFLASILEELMGPVSSGFSEVRALFEKEVDEVSRSFCASQDSSQLKEHLEQLVRLPLDSMKMDPCYSKVTLLQEHLQDLNSRFRFPHVDLVVQRTQNYMQELMENAVFTFEQLLSPHLQEEASRTAAAIEKVKLRVLKQYDYDSSTIRKKIFQEALVQVTLPTVQKALASTCKPELQKYEQFIFADHTNMIHVENVYEEILHQILLDETLKVIKEAAILKKHNLFEDNMALPSESVSSLTDLKTFSGANQASPANRGSAILPEAPDKELPSSEVFQEPEEQKQPEVSGLVDGGNHSFPEPQPPSGGEEQISSEVEKPVVNPVAAEDTAGPLSTHSPQTEVGGTPENEEPIHEKPESIVASGSLKELREMLTVTIEVPVESATDGKGEGDSQMHSESSVAAAAQQDSCEESEVSDKQPQPPPLEVKAPEIDLAAFSEMSIPAPQPIGRELTQDANCPDPTAESAEATEPTKAKGPTETKEPTEAKEPTEATEPTEAKEPTEVTEPTEGKEPTEGKEPTEAELTEATGPTESALSAGVSTRDTHEGGEAVLQEATFSSKAPCPLERNEMPQGSEEQEAPEGKSSKAVATEEVKAAHAHECQWVVEKAPDTDILATQDDMKDAEGCQESSPEQHSEE
Zhud955.2	Q6NVG7	MHLLTLNFTAKMIPMAATDHNVDNTTQILREWLKNVQKLYHYVEWRPMDEPEAYPDEIGPKHWPSSRFAHVMKLRQAALRTAREKWSDYILFIDVDNFLTNPQTLNLMIAENKTIVAPMLESRGLYSNFWCGITPQGFYKRTPDYLQIREWKRTGCFPVPMVHSTFLIDLRKEASDKLTFYPPHQDYTWTFDDIIVFAFSSRQAGIQMFLCNREHYGYLPIPLKPHQTLQEDIENLIHVQIEAMIDRPPMEPSQFVSAVPKYPDKMGFDEIFMINLKRRKDRRDRMLRTLYEQEIEVKILEAVDGKALNTSQLKALNIEMLPGYRDPYSSRPLTRGEIGCFLSHFSVWKEVIDRELEKTLVIEDDVRFEHQFKRKLMKLMDDIDQAQLDWELIYIGRKRMQVKEPEKAVPNVVNLVEADYSYWTLGYVISLEGAQKLVGANPFGKMLPVDEFLPIMYNKHPVAEYKEHYASRDLKAFSAEPLLIYPTHYTGQPGYLSDTETSTIWDNETVATDWDRTHSWKSRKQGHIHSNAKNTEALPPPTSLDTVPSRDEL
Zhud955.1	Q60695	RSGAARRGGVERGAPCSGRAPDRKLRMKLLWQAKMSSIQDWGEEVEEGAVYHVTLKRVQIQQAANKGARWLGVEGDQLPPGHTVSQYETCKIRTIKAGTLEKLVENLLTAFGDNDFTYISIFLSTYRGFASTKDVLELLLDRYGNLTGPNYEEDGSQTSLESKAVIRNAIASILRAWLDQCAEDFWEPPHFPCLQKLLDYLKQMMPGSDPERRAQNLLEQFQKQEVDGDNGLPNPVSFSLEEEEELESGGAAEFTCFSEDLVAEQLTYMDAQLFKKVVPHHCLGCIWSQRDKKENKHLAPTIRATISQFNTLTKCVVSTVLGGKELKTQQRAKIIEKWINIAHECRILKNFSSLRAIVSALQSNSIYRLKKTWAAVPKDRMLMFEELSDIFSDHNNHLTSRELLMKEGTSKFANLDSSVKENQKRTQRRLQLQKDMGVMQGTVPYLGTFLTDLTMLDTALQDYIEGGLINFEKRRREFEVIAQIKLLQSACNSYCMTPDQRFIQWFRRQQLLTEEESYALSCEIEAAADPSTTSPKPRKSMVKRLSLLFLGSDIITGSTPTKEQPKSTASGSSGESMDSVSVSSCESNHSEVEEGSIMPMDTPDEPQKKLSESSSSCSSIHSMDTNSSGMSSLINPLSSPPSYNNNPKIHKRSVSVTSITSTVLPPVYNQQNEDTCIIRISIEDNNGNMYKSIMLTSQDKTPAVIQRAMLKHNLDSDPAEEYELVQVISEDKELVIPDSANVFYAMNSQVNFDFILRKKNSVEEQVKLRSRTSLTLPRTAKRGCWSNRHSKITL
Zhud955.3	Q8R3W5	MEERADPEPSPGCSGGGSGGVRGRAGAHAWAPEDAWMGAHPKYLEMMELDIGDATQVYIAFLVYLDLMESKSWHEVNCVGIPELQLICLVGTEIEGEGLQTVVPTPISASLSHNRIREILKASRKLQGDPDLPMSFTLAIVESDSTIVYYKLTDGFMLPDPQRQHNDSSIQVYAKNVLEGQNMCPALVVFPQRDVLEGMMEFGSKTIEWNTDQERKGYEEVDDHNLKTLGELRCRDPVYGLRTCTNLGLRTSRCGWNDLGLHVLWATHCIGDWDCFPVSLE
Zhud955.5	Q2HXL6	MSGGGRAGASRVPPRAPWSLAAATAALCLLWTAGAAPMSREEKQKLGNQVLEMFDHAYGNYMEHAYPADELMPLTCRGRVRGQEPSRGDVDDALGKFSLTLIDSLDTLVVLNKTKEFEDAVRKVLRDVNLDNDVVVSVFETNIRVLGGLLGGHSLAIMLKEKGEHMQWYNDELLQMAKQLGYKLLPAFNTTSGLPYPRINLKFGIRKPEARTGTETDTCTACAGTLILEFAALSRFTGATIFEEYARKALDFLWEKRQRSSNLVGVTINIHTGDWVRKDSGVGAGIDSYYEYLLKAYVLLGDDSFLERFNTHYDAIMRYISQPPLLLDVHIHKPMLNARTWMDALLAFFPGLQVLKGDIRPAIETHEMLYQVIKKHNFLPEAFTTDFRVHWAQHPLRPEFAESTYFLYKATGDPYYLEVGKTLIENLNKYARVPCGFAAMKDVRTGSHEDRMDSFFLAEMFKYLYLLFADKEDIIFDIEDYIFTTEAHLLPLWLSTTNQNISKKNTTSEYTELDDSNFDWTCPNTQILFPNDPLYAQSIREPLKNVVDKSCPRGIIRVEESFRSGAKPPLRARDFMATNPEHLEILKKMGVSLIHLKDGRVQLVQHAIQAASSIDAEDGLRFMQEMIELSSQQQKEQQLPPRAVQIVSHPFFGRVVLTAGPAQFGLDLSKHKETRGFVASSKPYNGCSELTNPEAVMGKIALIQRGQCMFAEKARNIQNAGAIGGIVIDDNEGSSSDTAPLFQMAGDGKDTDDIKIPMLFLFSKEGSIILDAIREHEEVEVLLSDKARDRDPEMESEEQTSSENDSQNQSAEQLISLSQTVNLVNPESLNSHPESSSSAEIHDATSSSPSEETPNPIESHETTSLDGECTDLDNQLEEQSETEEDPNVSWGKKVQPIDSILADWNEDIEAFEMMEKDEL
Zhud955.11	Q920Q8	MIPNGYLMFEDENFIESSVAKLNALRKSGQFCDVRLQVCGHEMLAHRAVLACCSPYLFEIFNSDSDPHGVSHVKFDDLNPEAVEVLLNYAYTAQLKADKELVKDVYSAAKKLKMDRVKQVCGDYLLSRMDVSSCISYRNFASCMGDSRLLNKVDAYIQEHLLQISEEEEFLKLPRLKLEVMLEDNVCLPSNGKLYTKVINWVQRSIWENGDSLEELMEEVQTLYYSADHKLLDGNLLDGQAEVFGSDDDHIQFVQKKPPRENGHKQISSSSSGCLSPPNASVQSPKHEWKIVASEKTSNNTYLCLAVLDGVFCVIFLHGRNSPQSSPTSTPKLTKSLSFEMQPDELIEKPMSPMQYARSGLGTAEMNGKLIAAGGYNREECLRTVECYDPRTDHWSFLAPMRTPRARFQMAVLMGQLYVVGGSNGHSDDLSCGEMYDPSIDDWTPVPELRTNRCNAGVCALNGKLYIVGGSDPYGQKGLKNCDVFDPVTKSWTSCAPLNIRRHQSAVCELGGYLYIIGGAESWNCLNTVERYNPENNTWTLIAPMNVARRGAGVAVLDGKLFVGGGFDGSHAISCVEMYDPSRNEWKIVGNMTSPRSNAGITTVGNTIYAVGGFDGNEFLNTVEVYNLESNEWSPYTKIFQF
Zhud955.9	A0A0R4J0U8	MENMAEEAPARGSADSNDPVSPLKSIITMQDEDAVSEEESETEEKVAKEVGKEPPSIVDPSDLTRERHISIQMQLADLEKLAFIPEGDFNSASSLNSDNPDAENKQACPLCPKEKFRACNSHKLRRHLQNLHWKVSVEFEGYRMCICHLPCRPVKPNIGEQMSSKMGAHYHCIICSATITRRTDMLGHVRRHVNKGETKSRYIAAYTSKPSNEILKEADTDIQVCPNYSIPQKTDSYFNPKMKLNRQLICCTLAALAEERKPLECLDAFGATGIMGLQWAKHLGNAVKVTINDLNENSVTLIQKNCHLNKLKVVVDNQEKEENGAPGEEEETLGNIKVTKMDANVLMHLRSFDFIHLDPFGTSVNYLDSAFRNVRNLGIVSVTSTDISSLYAKAQHVARRHYGCNIVRTEYYKELAARIVVAAVARAAARCNKGIEVLFAVALEHFVLVVVRVLRGPTSADETAKKIQYLIHCRWCEERIFQKNGNMVEENPYRQLPCNCHGSMPGKTAIELGPLWASSLFNTGFLKRMLFESLHHGLDDIQTLIKTLIFESECTPQSHFSLIVPSNLSKQEENGVFIKTADDTTIDNYIAQGKRKSKEVITNLAKKQRTDVSAEHPPFYYNIHRHSIKGMNMPKLKKFLCYLSQAGFRVSRTHFDPMGVRTDAPLMQFKSILLKYSTPTYTGGQSESHVQSASEDTVADRVEMSVSDKPETGSYRRW
Zhud955.7	Q9Z2X2	MEACVSNLTVCNLAYNGKLGELKERVQADKSLATTADQDSRTALHWACSAGHTEIVEFLLQLGVPVNDKDDAGWSPLHIAASAGRDEIVKALLGKGAHVNAVNQIGCTPLHYAASRNRPEIAVMLLEGGANPDAKDHYDATAMHRAAAKGNLKMIRILLYYKASTNIQDTEGNTPLHLACDEERVEEAKVLVSQGASIYIENKEEKTPLQVAKGGLGLILKRMVED
Zhud955.8	Q9CQJ4	MSQAVQTNGTQPLSKTWELSLYELQRTPQEAITDGLEIVVSPRSLHSELMCPICLDMLKNTMTTKECLHRFCADCIITALRSGNKECPTCRKKLVSKRSLRPDPNFDALISKIYPSRDEYEAHQERVLARINKHNNQQALSHSIEEGLKIQAMNRLQRGKKQQIENGSGAEDNGDSSHCSNASTHSNQEAGPSNKRTKTSDDSGLELDTNNTTVAIDPVMDGASEIELVFRPHPTLMEKDDSAQTRYIKTSGNATVDHLSKYLAVRLALEELRSKGESNQMNLDTASEKQYTIYIATASGQFTVLNGSFSLELVSEKYWKVNKPMELYYAPTKEHK
Zhud955.4	Q8K207	MKNGAEEEQKIAARNQENLEKSASSNARLKTNKEIPGLVHQPRANMHISESQQEFFRMLDEKIEKGRDYCSEEEDIT
Zhud955.10	Q9DBQ9	MDQRLFKMSMKESYGKEENSQGKLVTSLIFDEYKKERKPSESSACSALSIRSVSTEKRKLKSDHTDILYCNINRRQDLKRLNIEIDIPRKKQKISSSSQGHIKIPETSCSDTSWSSSNGAKKDAKLKDIRLTDVGSKIDYGIKILNSSKIAKDVKSKAEGQAKEKICPHLLFHKDKMKELKKESSNKFKDNSEECVLEKCKKNQFSHNYNSKETTREPFECRRRKISFKIPIKSYNTLQKLVEENIFNSESSKPKTKQKEKECLKSCQVSLNVTRYKTQHLFSDSTYKQTAPEWKRKYHEHQESSESNCEESLSQKPETCSSVSLESTQDTDQEMQIVEELHVARVGKSVDLPMVPPAELMSMEIDLVEDNVHSSTANNASDKMLLIVIDTNILMNHLKFVRILKTTEIAGFDSLVLIIPWVVVQELDRMKVGKLLKHAQHKAIPAIHFINDSLKSQDKRLWGQSLQLAAQTLYGLSDENNDDRVLKCCLQYQELFPCSLVILCTDDRNLRSKGLISGVKSLSKEELSAEILSIPLNTVMCSQPCISKQPLKAAAAPVAESSEGESASFALSVQLEHILCELEKYFGAALTSILETEMKMAFGDLWTEMLYVKPPWTVIDLLQCFKKHWLAVFGLVMEKKLLLTIESLYENFSKANKAVDFTTVKFLLLDSKSLLHAFSTRSNYDGILPQTYTEVDKLLQVFAEVKTKLKPSSSESTVSKKKQEDTMMNIHSQEVSVFLGPHLPQLTRHQEIWSVLENVWTTIYQNSTDVFQRLGQSSALTTSKIASFEEAFIYLQKLMAAVKDILEGIQRILAPNSNYQDVETLYNFLIKYEVNKNVKFTAQELYDCVSQTEYRPDSLLQEIPSVGDNPLTEF
Zhud956.11	P52019	MWTFLGIATFTYFYKKCGDFTVANKELLLCVLLFLSLGLVLSCCRHRHRHGGLLGRQHLGSQLAALPLIGFFWAKSPSGSEKKETLESRRSRKGSNISETTLTEAATSVSTSSLNDPEVIIVGAGVLGSTLATVLARDGRKVTVIERDLKEPDRIVGELLQPGGYRVLKELGLGDTVEGYNAHLIHGYIVHDYDSKSEVQISYPVSEKNQVQNGVAFHHGKFIMSLRKAAMAEPNAKVIEGVALQLLEEDDAVMGVQYKDKETGEVKELHAPLTIVADGLFSKFRKNLISNKVSVSSHFVGFLMKDAPQFKANFAELVLLNPSPVLIYQISDNETRVLVDIRGEMPRNLREYMAEQIYPQIPDHLKAAFLEASQSSRMRVMPASFLPPSPVNKRGALLLGDAYNLRHPLTGGGMSVALKDIEIWKKLLKGIPDLYDDAAILQAKKSFYWSRKRTHSFVVNVLAQALYELFSAPDDCLLTL
Zhud956.5	Q99JG3	MVLCLPLNLLQECLGLLSAASSVNRGNSKEISAIKEAYQRLFDKSLETDVKDDTSGNLRRILVSLLQANRDEGDSVDKDLAGQDAKELYDAGEGRWGTDELAFNEVLAKRSYKQLQATFQAYQILIGKDMEEAIEEETSGDLKKAYLTLVRCAKDREGYFAECLYKSMKGAGTDEETLIRIIVTRAEVDLQGIKAKFQEKYQKPLSDMVRSDTSGDFQKLLLALLH
Zhud956.14	Q8BFW7	MVIPNQPPLTATKKSTTKPQPGPQAAPIPVTPIGTLKPQPQPVPASYTTASTPSRPTFNVQVKSAQPSPHYMSGPSAGQMYGPGPQSYNTQPVPKSGQGPPASIRAGTDYAYIPPPGGLQPEPGYGYAPNQGRYYEPYYAAGPGYGGRNDSDPGYGQQGHPNTWKREPGYVPPVVGNQNPPGMYPVSGPKKTYITDPVSAPCAPAMQPKGGHAGPMGPPSVPPSFRPEDELEHLTKKMLYDMENPPSDEYFGRCARCGENVVGEGTGCTAMDQVFHVDCFTCIICNNKLRGQPFYAVEKKAYCEPCYINTLEQCNVCSKPIMERILRATGKAYHPHCFTCVMCHRSLDGIPFTVDAGGLIHCIEDFHKKFAPRCSVCKEPIMPAPGQEETVRIVALDRDFHVHCYRCEDCGGLLSEGDSQGCYPLDGHILCKSCNSARIRVLTAKASTDL
Zhud956.4	Q8BSF5	MDEESLDGLLFKDHNFSSDLLRQLNGLRQSRILTDVSICTGAWEVPCHRNVLASSSPYFRAMFCSHFRESREAKVQLKGIDQGTLELIVVYVYTGEVQITAANVLPLLEAAAMLQYPRLLEACSSYLQSQLGPSNCLGLARLAEILGCESLKKKAREVALASFSEVVASPDLKELCALELRDYLGDDGLCGEEEKVFEALMAWVRHDLQTRRQHLQELLQQVRLQYIHPAFFHHFMAGDALLQSSPACQAMLDVARKQMFSLYGPSTPDCTPLWPTPPRRTYRDFLLLVGGRKDSQQTTRDVLLYSVPGGQWRSLARLPARLYKAAAVTLHRSVYVLGGMAVSQGGGPVSRSVHVFSLKLNQWRLGEPMLEARYSHRSTAHKNFIFSIGGTGEGQELLGSMERYDSIRDVWESVARMPVAVLHPAVAVKDQRLYLFGGEDIMQNPVRLIQVYHISRNTWFKMETRMIKNVCAPAVVLGERIVIVGGYTRRILAYDPQSNKFVKCADMKDRRMHHGATVMGNKLYVTGGRRLTTDCNIEDSASFDCYDPETDTWTSQGQLPHKLFDHACLTLQCIPHMVSLS
Zhud956.2	Q9CPU7	MPFLGQDWRSPGQSWVKTADGWKRFLDEKSGSFVGDLSSYCNKEVYNKENLLNSLNYDVAAKKRKKDILNSKTKTQYFHQEKWIYVHKGSTKERHGYCTLGEAFNRLDFSTAILDSRRFNYVVRLLELIAKSQLTSLSGIAQKNFMNILEKVVLKVLEDQQNIRLIRELLQTLYTSLCTLVQRVGKSVLVGNINMWVYRMESILHWQQQLNNIQITRPAFKGLTFTDLPLCLQLNIMQRLSDGRDLVSLGQAAPDLHVLSEDRLLWKKLCQYHFSERQIRKRLILSDKGQLDWKRMYFKLVRCYPRKEQYGDTLQLCKHCHILSWKENRRPVKSSPSRSHAAGSCHAACSWQISETERGTWSIFMVRDSDTEGVTKSDPRGGEDG
Zhud956.10	Q8BPP0	MTGRESQASKPAGEFSNRDDLAASCSGDSPPLACSMEQEKELLNSDSNLKGWASLNSLFPGDESKNNLGSVQNKPMANKLKGRTPKRSQRQGPQNCKHDDAEDMSLTWSQDEIWCHDSSESNSKSEIWGNYTGNKEETSQHRERDPGEHANTSVQRNPSCGEKSYKCSDCWKSFSSNSHLRTHQRTHSGEKPYKCTECGKCFCNSSHLTQHLRTHSGEKPYRCNECGKSFSNTSHLTIHERTHTGEKPYTCPDCGKSFGSSSHLTQHHRSHTSEKPYECPVCGKGFSHSYVLLEHQRTHTGEKPYGCPDCGKNFSQSSSLIRHQRTHTGEKPYKCLECGKSYGCNSTLIKHQRIHSGEKPYDCPECRKTFSQSSNLITHQKTHTGEPFYGNSEESVHPSYSGLESRVLPGQKPYKCCECGKSFGLSSHLIRHQRTHTGEKPYRCSQCWKTFSQSSTLVIHRRTHTGEKPYRCPDCGECFSQSFNLIRHQRTHLGEKPYTCADCEKRFSRSAYLSQHRKIHMEKPFKSPEVGGFHHESCLGKMAFIPSFSHSS
Zhud956.9	G3X9H7	MEAVIEKECSALGGLFQTIISDMKGSYPVWEDFINKAGKLQSQLRTTVVAAAAFLDAFQKVADMATNTRGGTREIGSALTRMCMRHRSIEAKLRQFSSALIDCLINPLQEQMEEWKKVANQLDKDHAKEYKKARQEIKKKSSDTLKLQKKAKKGRGDIQPQLDSALQDVNDKYLLLEETEKQAVRKALIEERGRFCTFISMLRPVIEEEISMLGEITHLQTISEDLKSLTMDPHKLPSSSEQVILDLKGSDYSWSYQTPPSSPSTTMSRKSSVCSSLNSVNSSDSRSSGSHSHSPSSHYRYRSSNLAQQAPVRLSSVSSHDSGFISQDAFQSKSPSPMPPETANQLSNGFSHYSLSSESHTGPVGAGPFPHCLPASRLLPRVTSVHLPDYAHYYTIGPGMFPSSQIPSWKDWAKPGPYDQPMVNTLQRRKEKRESDPNGGGPAATGGPPAAADEVQRPRSMTMSAAPRPGEEMEACEELALALSRGLQLDTQRSSRDSLQCSSGYSTQTTTPCCSEDTIPSQVSDYDYFSVSGDQEAEQQEFDKSSTIPRNSDISQSYRRMFQAKRPASTAGLPTTLGPAMVTPGVATIRRTPSTKPSVRRGTIGAGPIPIKTPVIPVKTPTVPDLPGVLPSPPDGPEERGEHSPESPSVGEGPQGVTNMSSSMWSGQASVNPPLPGPKPSIPEEHRQVIPESEAEDQERDPPSATVSPGQLPESDPADLSPRESPQGEDMLNAIRRGVKLKKTTTNDRSAPRFS
Zhud956.1	Q80WB5	MVPIWKQRARPGNGPVIWDYHVVLLHVSMEGQSFIYDLDTVLPFPCPFDVYIEDALKSDDDIHLQYKRKFRVVRADSYMKNFASDRSHMRDSTGNYKEPPPAYPCIETADSKMNLNDFISMDPEVGWGSIYTLPEFAHRFSSKNY
Zhud956.6	Q3UVG3	MNIDVEFHIRHNYPWSKLPANVRQSLGNSQREYEKQVVLYSIRNQLRYRNNLVKHVKKDERKYYEELLKYSREHLMLYPYHLSDIMVKGLRVTPFSYYTGIMEDIMNSEKSYDSLPNFTAADCLRLLGIGRNQYIDLMNQCRSSKKFFRRKSARDLLPIKPVEISIEAWWVVQAGYITEDDIKICTLPEKCAIDKIIDSGPQLSGSLDYNVVHIPPLEGFVMNRVQGDYFETLLYKIFVSIDEHTNVAELANVLEIDLSLVKNAVSMYCRLGFAHKKGQVINLDQLHSSWKKVPSVNRLKSTLDPQKMLLSWDGGESRSPVQEASSATDTDTNSQEDPADTASVSSLSLSTGYTKRIAFLFDSTLTAFLMMGNLSPNLKSHAVTMFEVGKLSDESLDSFLVELEKVQSTGEGEAQRYFDHALTLRNTILFLRHNKDLVAQTSQPEQPNYGFPLDLLRCESLLGLDPATCSRVLNKNYMLLVSMAPLTNEIRPVSSCTPQHIGPAIPEVSSVWFKLYIYHITGQGPPSLLLSKGTRLRKLPDIFQGYDRLLITSWGHDPGVVPTSNVLTMLNDALTHSAVLIQGHGLYGVGETVHIPFPFDETELQGEFTRLSMGVHKALQTLRSKVDLQHLCGYVTMLNASSQLASRKLSDASDERGESDLACGSDVNGSTESFEMVIEETAVDSAAKQNSEATTEADWVPLELCFGIPLFSSELNRKVCQKIATHGLCRKESLQSLLHSSRKLSLQVLNFVHSFQEGASTLDVHTEPVFSSLLSQSSCADMGVPLPAKNLMFKDGVLSEWSGRSPSSLLIANLHLQ
Zhud956.15	Q6ZWZ7	TKYLKDVALKKQCVPFRQYNGGVGRCAQATELGWTQGQWPKKSVEFLLHMLKHADSSAELKGLDVDSLVIEHIQVNQASKMCHHTYHAHGQINLYMSSPCHIEMIPTEEEET
Zhud956.7	Q8BG71	MEAEGAEVVAVVSEPRFAQRCREFLERRGLLSRQFRAERLPDGSVALPVLGDGLPERLLRELGREAPGCACALTRLRDPRPSKRAQACAPARRLREQVRRWAEGRGVAWSATLEADLPRSWRRHGDLLLLGEDCFLAAPWKGLEPELWRTVAAALGAQRLAKRGRVLPDGARSPSVTLLLGEHGWVEHVDNGIRYRFDVTRCMFSFGNVPEKLRVASLPCAGEVLVDLYAGIGYFTLPFLVHAGAAFAHACEWNPHAVEALRTNLEINGVADRCQVHFGDNRQLRLAGVADRIAHDPEHAGHAEGTASSSATKLEWLRWAESVQTRIASLLQQAHGIRWETHILGIHAVKSYAPHVDHVVLDLQCRPCPLAD
Zhud956.3	A0A087WQ65	MRVFLLVLLAILLGVEQGGDLWGPRPLKEAGTPDLFSPCPLSEESTSLSSMLARTYLLSSGLGVTPDPPQPMSSVSQELGKYSGRFPQGETDVTSRVPSLAAHSLVCFSCTNQQSNLYCLNPTICDSSEKFCVTMTAAVGIGEH
Zhud956.13	Q91VT1	MEQSPRKQRRLLPIPCNGNFQSCISSGMDTVSSVALDLVETQTEVSSEYSMDKAMVEFAKMDRDLNHYVKAVQSTINHVKEERPEKIPDLKLLVERKFLALQDKNSDADFQNNEKFVQFKQQLRELRKQCKSACFALLWPFEIREVT
Zhud956.12	Q8C2E7	MLDFLAENNLCGQAILRVVSCGNAIIAELLRLSEFIPAVFRLKDRADQQKYGDIIFDFSYFKGPELCESKLEAKPELQDLDEEFRENNIEIVTRFYLAFQSVHKYIVDLNRYLDDLNEGVYIQQTLETVLLNEDGKQLLCEALYLYGVMLLVIDQKIEGEVRERMLVSYYRYSAARSSADSNMDDICKLLRSTGYSSQPGAKRPSNYPESYFQRVPINETFISMVIGRLRSDDIYNQVSAYPLPEHRSSALANQAAMLYVVLYFEPSVLHSQQAKMREIVDKYFPDNWVISIYMGITVNLADVWEPYKAAKTALNNTLDLANVKEQASRYASVSERVHTQVQQFLKEGYLREEMVLDNIPRLLNCLRDCNVTIRWLMLHTADSAYDPNNKRLRQIKDQILADSKYNPRILFQLLLDTAQFEFILKEMFKQMLSEKQAKWEHHKKEGSERMAELADVFSGVKPLTRVEKNENLQAWFREISKQILSLNYDDSTAAGRKTVQLIQALEEVQEFHQLESNLQVCQFLADTRKFLHQMIRTINIKEEVLITMQIVGDLSFAWQLIDSFTSIMQESIRVNPSMVTKLRATFLKLASALDLPLLRINQANSPDLISVSQYYSGELVSYVRKVLQIIPESMFTSLLKIIKLQTHDIIEVPTRLDKDRLKDFAQLGPRYEVAKLTHAISIFTEGILMMKTTLVGIIKVDPKQLLEDGIRKELVKRVAFALHRGLIFNPRAKPSELMPKLKELGATMDGFHRSFEYIQDYVNIYGLKIWQEEVSRIINYNVEQECNNFLRTKIQDWQSMYQSTHIPIPKFTPVDESVTFIGRLCREILRITDPKMTCHIDQLNTWYDMKTHQEVTNSRLFSEIQSTLGTFGLNGLDRLLCFMIVKELQNFLSMFQKIILRDRTIQDTLKTLMNAVSPLKSIVANSSKIYLAAIAKTQKVWATYLEAIMKVGQMQLLRQQIANEVNYSCRFDSKHLAAALDNLNKALLADIEAHYQDPSLPYPKEDNTLLYEITAYLEAAGIHNPLNKIYITTKRLPYFPVVNFLFLISQLPKLQYNKNLGMVCRKPADPVDWPPLVLGLLTLLKQFHSRYTEQFLALIGQFIRSTMEQCTSQKIPEMPADVVGALLFLEDYVRYTKLPRRVAEAHVPNFIFDEFRTVL
Zhud956.8	Q9CQJ8	MAFCPPPAYLSHQQKVLRLYKRALRHLESWCVHRDKYRYFACLMRARFEEHRHEKDMMKATQLLREAEEEFWHNQHPQPYIFPDSPGGTSYERYECYKVPEWCLDYWHPSEKAMYPDYFSKREQWKKLQLESWEREVKQLQEETPPDGPKTEALPPARKQGDLPPLWWHIVTRPRDRPV
Zhud95725.1	E9QNT5	MMNQFGPAALINLSNFSSIKLEPASTPPQGSMANSTTVLDEDVEEMLLQIADDFIESVVTAACQLAQHRKSSTLEVKDVQLHLERQWNMWIPGFGSEEIRPYKKACTTEAHKQRMASTRKTTKK
Zhud9575.1	E9QLN4	MAEPSLPAAESSAASTAAALETLQAEACCSVCLDYLKEAVVIECGHNFCKACITGWWKDLHGRYPCPVCRKTSRHPRLWPNGQLDRMVQVAKQLPGVKRKSRDESLRCSQHQEPLSLFCYEDQEAVCRSCATSHPHQEHRLGPLDEASREYKEKLQACLVSLEQKLKDIADCRAAAEKKSRELKRRMQSRRRQVFREFQELHRRLDKEERTLLEQVEEEEHDILQRLRERAALLRDRQQDLSLLAAEVEDRCSQAGLQILQDGPAQAGLQILQDAPAQAGLQVLQDVPAQAGLQVPQDVPAQAGLQDVRSTLQRCARAPTTEGLPGAPEPRESGGPFPWQHFALRTILKELSVDVTLNPETAPPNLVVSADGRSVRFVQRRRGKAPGSPSRLRLDPCVLATEGFTSGRHYWEVEVGDKTDWSLGVRRGPETRQDEPAPALGCWTLRLRKGDRYAATTPSSSAPLGLRVKPKRVGVFLDYEAGTLSFYSVADRSHVHTFTETFTEKLWP
Zhud9575.6	na	TCLHRHSSTGITGFSQQWVPVCGLLLRPHHLLRCRHIHCAEILVRLCLQSSVHSVSSCHCGRPVLWP
Zhud9575.2	Q8VGE9	MDRANQSVVSEFVLLGLAHSQVIQRTLFMVFVMLYLLILSGNIVTMIVITTDHHLHSPMYFLLANLSFVDMWLSSVTTPKLIIDFLRENKTISFAGCISQIFFTHFIGAVEMVLLVVMAYDRYVAICKPLHYFTIMSLKRCAGLVLTSWTIGFVHGVSYLVVTVQLPFCGSREVDSFFCDLPLVIKLACMDSYELDVLMHANCGLVAVNCFILLLVSYTYILLVVRQSSKAGASKALSTCSAHITVVMIFFVPCIFLYVWPLKITWVDKFIAVFYSIFTPFLNPAIYTLRNKEMKNAVKRFISSESGIKKCM
Zhud9575.5	Q49B93	MEVKNFSAWDYVVFSALFVISSGIGVFFAIKERKKATSREFLVGGRQMSFGPVALSLTASFMSAVTVLGTPAEVYRFGASFLLFFISYMFVITFTSELFLPVFYRSGITSTYEYLQLRFNKPVRYAATVIYIVQTILYTGVVVYAPALALNQVTGFDLWGSVFATGIVCTFYCSLGGLKAVVWTDAFQMVVMIVGFLTVLIQGSIHAGGFHNVLEQARNGSRLHIVDFDPDPLRRHTFWTISLGGTFTWLGIYGVNQSTIQRCISCKTEKHAKLALYCNLVGLWVILICAVFSGLIMYSHFKDCDPWTSGIISAPDQLMPYFVMEIFATMPGLPGLFVACAFSGTLSTVAASINALATVTFEDFVKSCFPNLSDKMSTWISKGLCLLFGIMCTSMAVAASLMGGVVQAALSIHGMCGGPMLGLFSLGLLFPFVNWKGALGGLLTGITLSFWVAIGAFIYPAPNSKTLPLPLSTDQCVQSNITTLDLPELSNRPVLADTWYSLSYLYFSAVGCLGCMAAGIIISFLTGRQKGKEINPLLIRPVCNLFCFWSEKYRKLCWCGVQHDRETEEYLDNGCVLKGGAESVVQNGLRRESVGHTPGYNSREKSDSNMVHEKLTRF
Zhud9575.3	Q7TQY7	MDEVIEHVDDVNESLGIILGNLSIVFLVMTDSHLQSPMYFLLANLSLIDVGLSTTTVPKMIADLLNEHKVISFKGCMTQICFIHIMGGVEMVLLMAMAFDRIDSFYCDFPRIIQLACTHGGKFELVVAANSGFMTMGTFFLLIMSYVFILVTVWKRSSGDLSKALVTLSAHIAVVVLFFTPCMFLYVWPFPTSSTDKYLFIVDFAITPVLNPLIYTLRNKDMKIAIKRLRKQRYYIRVC
Zhud9575.4	A2AHL1	MVQHSGSIQSFKQPKGMNISKSEITNETSLKPSRRSLPCLAQSCAHSKSWSQSPSLFQSTESESQAPTSVTLLSAGNSEQVNPEENKKDSVLKCSFPDLSEFCLALGKDEQHMDRSHLIDPVKDEPEPKAKLSKNDMNYIASSGLLFKDGKKRIDYILVYRKTNIQYDKRNTFEKNLRAEGLMLEKEPAVANPDIMFIKIHIPWDTLCKYAERLNIRMPFRKKCYYTDQKSKSMSRVQSYFKRIKKWVSKNPMVLDKSAFPDLKESDCYTGPFSRARIHHFMINNKDTFFSNATRSRIVYHMLERTKYENGVSKVGICKLISNGSYIAAFPPHEGAYKSSLPIKTHGPQNNRHLLYERWARWGMWYKHQPLDLIRLYFGEKIGLYFAWLGWYTGMLIPAAIVGLCVFFYGLVTMNESQVSQEICKATDFMCPLCDKNCSLQRLNESCIYAKVTYLFDNGGTVFFAIFMAIWATVFLEFWKRRRSILTYTWDLIEWEEEEETLRPQFEAKYYQMEIINPITGKPEPHQPSSDKITRLLVSVSGIFFMISLVITAVFAVVVYRLVVMEQFASFKWSFIKQHWQFATSAAAVCINFAIIMLLNLAYEKIAYLLTNLEYPRTESEWENSFALKMFLFQFVNLNSSIFYIAFFLGSLIQNWWSRHKIKRGGQDASIPQWENDWNLQPMNIHGLMDEYLEMVLQFGFTTIFVAAFPLAPLLALLNNIIEIRLDAYKFVTQWRRPLPARATDIGIWLGILEGIGILAVITNAFVIAITSDYIPRFVYKYKYGPCAHHVEPKENCLKGYVNNSLSFFDLSELGMGKSAGFCRYRDYRGPPWSSRPYEFTLQYWHILAARLAFIIFTLQYWHILAARLAFIIVFEHLVFGIKSFIAYLIPDVPKGLRERIRREKYLVQEMMYEAELEHLQQQRRKSGQPVHHEWP
Zhud9575.7	A2AHK7	SLLLKPIPKTSTMLTLAQIVVISILFLSLPLSSHEKENLGRSTERNVTKELKLMENTSVPLERKENVHLDNENRNDSNPKATDVPLLDVPSLRETINSTSNLPTDNSSEAPSITSTFSTVSSLAHGFVSRLPLNSSLADRNLLPASTTPDSLHKILPENITWSLDNGTTKAPDNVSTTISGLPSAPKATTVTPSTTEPPDWLTTSSDNFAGFTPYQEITTLQPTVKFTNNSKLFPDTSDPPK
Zhud9584.1	P63056	RTAAVTPPAASWARHPNQSLGKVISSTAMSPPVLKLGAVLSTMAMISNWMSQTLPSLVGLNTTRLSTPDTLTQISPKEGWQVYSSAQDPDGRCICTVVAPEQNLCSRDAKSRQLRQLLEKVQNMSQSIEVLNLRTQRDFQYVLKMETQMKGLKAKFRQIEDDRKTLMTKHFQELKEKMDELLPLIPVLEQYKTDAKLITQFKDEIRNLSAVLTGIQEEIGAYDYEELHQRVLSLETRLRDCMKKLTCGKLMKITGPITVKTSGTRFGAWMTDPLASEKNNRVWYMDSYTNNKIVREYKSITDFISGAESRTYNLPFKWAGTNHVVYNGSLYFNKYQSNIIIKYSFDLGRVLAQRSLEYAGFHNVYPYTWGGFSDIDLMADEIGLWAVYATNQNAGNIVISQLNQDTLEVMKSWSTGYPKRSAGESFMICGTLYVTNSHLTGAKVYYSYSTKTSTYEYTDIPFHNQYFHISMLDYNARDRALYAWNNGHQVLFNVTLFHIIKTEDDT
Zhud95975.1	O55208	MAAAPASLEPFLATPAAEVLEDVLQTQLGPLPRFAIIARLKRLPAGGYSASDDQHLVLERRRLANAKERER
Zhud96011.1	P30993	DPTPTTTIDYPNYPDTLDPSIPVDHAPVYHRPEEIAALVIFTIVFLVGVPGNSLVVWVTAFEARRTINAIWFLNLAVADLLSCLALPVLFASVIQKDDWPFGKVACSILPSLILLNMYASILLLATISADRFLLVFNPIWCQNVRGAGLAWMACGVAWCVALLLTIPSFIYRKVSEEPYTSKTICGVSYGKNGRHTEKVVAFLRLIMGFVWPLLTLSICYTFLLLRTWSRKATRSTKTLKVVVAVVTSFFVFWLPYQVNGVLMALLSPSSPIFKRSQRLDSLFVSLAYINCCINPIIYVMAGQGFHGRLRRSVHSIIRNVLTEDSLGRDSKSFTRST
Zhud9607.1	A2AHJ4	MKFRDRPVKFTERSRPGVQISCSSFSSGGMFITTGSTDHVIRIYYLGSETPEKIAELESHTDKVVAVQFCNNGDSLRFVSGSRDGTARIWQYQQQEWKSIVLDMATKMSGNNLSAEDKVTKLKVTMVAWDRYDTTVITAVNNFLLKVWNSTTGQLLHTLSGHDDEVFVLEAHPFDQRIILSAGHDGNIFIWDLDRGTKIRNYFNMIEGQGHGAVFDCKFSPDGNHFACTDSHGHLLLFGFGCSKYYEKIPDQMFFHTDYRPLIRDANNYVLDEQTQQAPHLMPPPFLVDVDGNPHPTKFQRLVPGRENCKDEQLIPQLGYVANGDGEVVEQVIGQQTNDQEESILDGIIRELQREQDLRLINEDVPHVPVNRPYSANGALSSPNMDISSSNIGLRHNGQIEGVRQMHNNAPRSQMATERDLMAWSRRVVVNELSNGISRVQEECRNVKGDMEISLYTVEKKKKPSYTIQRNDYQPSCGRSLRRTQRKRQHTYQTRSNIEHNSQAPCENSGAQEDSDSSSEEDETVGTSDASVEDPVVEWQSESSSSDSSSEYSDWTADAGINLQPPKRQTRQATQKIYSSSDEENLKSLEDRQKKPKQTRKKKGGLVSMAGEPNEEWFAPQWILDTIPRRSPFVPQMGDELIYFRQGHEAYVRAVRKSKIYSVNLQKQPWNKMDLREQEFVKIVGIKYEVGPPTLCCLKLAFLDPISGKMTGESFSIKYHDMPDVIDFLVLHQFYNEAKERNWQIGDRFRSIIDDAWWFGTVESQQPFQAEYPDSSFQCYSVHWDNNEREKMSPWDMEPIPEGTAFPDEVGAGVPVSQEELTALLYKPQEGEWGAHSRDEECERVIQGISHLLSLDFASPFAVPVDLSAYPLYCTVVAYPTDLNTIRRRLENRFYRRISALMWEVRYIEHNARTFNEPDSPIVKAAKIVTDVLLRFIGDQSCTDILDTYNKIKAEELNSTDAEEDTEMVDLDSDGPCTSSGRRVKCRGRRQSLKCNPDAWKKQCKELLSLIYEREDSEPFRQPVDPLSYPSHQEQEGESSESMVPERQDTSLSEDFQDVIDTPMDFSTVKETLETGNYGSPLEFYKDVRQIFSNSKAYTSNKKLRIYSMTLRLSALFENHIKNIISEYKSAMQSQKRRRPRYRKRLRSSSSSLSSSRAPSPKGKQKQMKLQPKNEQNTSVSYARTSSPFSSPVSDAAEGASLYLMDDEVDEPFSSSSFGGYSRSGNSHDPGKAKSFRNRVLPDKQ
Zhud96086.1	A0A0G2JH05	EIGRLGAGMQALNSTAAERFSRLLRAHNLSREQFIARYGLRPLVYTPELPARAKLGLALAGALIFALALFGNALVVYVVTRSRAMRTVTNIFICSLALSDLLIAFFCMPVTVLQNISDTWLGGKTPATLPPGTPGTLHSPGVAACTLPCPMDLLHLGD
Zhud960.1	Q60636	QAQSTPKQPSVEKNEQNPKPVPKREYSVKEILRSDPIPSKGKDLYHSNISPLPSEKDMDTFRKNGSPDMPFYPRVVYPIRAPLPEDFLKASLGYGMERPTYITHAPLSSSTTPSPSARSSPEQSYKSSSPHGSPGNRVSPLAPGPQEHRDSYAYLNAPYGTEGLGSYPGYAPAPHLPPAFTPSYSAHYPKFLLPPYGMNCNGLSAMGNNFGLFPRLYPVYSNLLNGGNLPHPMLHPASLPSSLPSDGTRRLLPPEYPREVLVPAPHSAFSLTGAASMKDKTGNPTSGSPTAGGTASSEHVVQPKATSAVMTAPSSEEAMNLIKNKRNMTGYKTLPYPLKKQNGKIKYECNVCSKTFGQLSNLKVHLRVHSGERPFKCQTCNKGFTQLAHLQKHYLVHTGEKPHECQVCHKRFSSTSNLKTHLRLHSGEKPYQCKVCPAKFTQFVHLKLHKRLHTRERPHKCAQCHKSYIHLCSLQVHQKGNCPVAPAVGMPLEDLTRINEEIEKFDISDNADRLEDMEDNVDVTSVVEKEIVAMVRKEREESGLKVSLQRTMGNGLLSSESSLYELSDLPLVKLPPSDPLPLVPVK
Zhud961009.1	Q9JMA7	MFDLISALSDVDIEIVLIIFIIAVNLTTNITLSFIMYALATHPDVQKKVQEEIDSALPNKAPATYDAVVQMEYLEAV
Zhud9611.1	Q14DH7	FVEGVLNICYNAVDRHIENGKGDKIAIIYDSPVTNTKATITYKEVLEQVSKLAGVFVKHGIKKGDTVVIYMPMIPQAIYTMLACARIGAIHSLIFGGFASKELSTRIDHAKPKVVVTASFGIEPGRKVEYIPLLEEALRIGQHKPHKVLIYNRPNMETVPLVPGRDLDWEEEMAKAQSHDCVPVLSEHPLYILYTSGTTGLPKGKPVGTPDAGAYFRVLAEHGVAALFTAPTAIRAIRQQDPGAALGKQYSLTRFKTLFVAGERCDVDTLEWSKKVFRVPVLDHWWQTETGSPITASCVGLGNSKTPPPGQAGKCVPGYNVMILDDNMQKLKARCLGNIVVKLPLPPGAFSGLWKNQEAFKHLYFEKFPGYYDTMDAGYMDEEGYLYVMSRVDDVINVAGHRISAGAIEESVLSHGSVTDCAVVGKEDPLKGHVPLALCVLKKDINVTEEQVLEEIVKHVRQCIGPVAAFRNAVFVKQLPKTRSGKIPRSTLSALVNGKPYKVTPTIEDPSIFGHIEDVLKQAS
Zhud9611.2	B8QI34	EFAALTKELNACREQLLEKEEEISELKAERNNTRLLLEHLECLVSRHERSLRMTVVKRQAQSPSGVSSEVEVLKALKSLFEHHKALDEKVRERLRVSLERVSALEEELAAANQEIVALREQNVHIQRKMVSSEGSTESEHIEGMEPGQKIHEKRLSNGSIDSTDDTSQIVELQELLEKQNYEMAQMKERLAALSSRVGEVEQEAETARKDLIKTEEMNTKYQRDIREAMAQKEDMEERITTLEKRYLSAQRESTSIHDMNDKLENELANKEAILRQMEEKNRQLQERLELAEQKLQQTMRKAETLPEVEAELAQRIAALTKAEERHGNIEERMRHLEGQLEEKNQELQRARQREKMNEEHNKRLSDTVDRLLTESNERLQLHLKERMAALEEKNVLIQESETFRKNLEESLHDKERLAEEIEKLRSELDQLKMRTSSLIEPTISRTHLDTSAELRYSVGSLVDSQSDYRTTKVIRRPRRGRMGVRRDEPKVKSLGDHEWNRTQQIGVLSSHHFESDTEMSDIDDDDRETIFSSMDLLSPSGHSDAQTLAMMLQEQLDAINKEIRLIQEEKESTELRAEEIENRVASVSLEGLNLARVHPGPSITASVTASSLASSSPPSGHSTPKLTPRSPAREMDRMGVMTLIAVVEEDGREDKATIKCETSPPPTPRAIRMTHTLPSSYHNEARSSLSASLEPEGLGLGSANSSQDSLHKAPKKKGIKSSIGRLFGKKEKARLGQLRGFMETEAAAQESLGLGKLGTQAEKDRRLKKKHELLEEARRKGLPFAQWDGPTVVAWLELWLGMPAWYVAACRANVKSGAIMSALSDTEIQREIGISNPLHRLKLRLAIQEMVSLTSPSAPPTSRTPSGNVWVTHEEMENLAAPAKTKENEEGSWAQTLAYGDMNHEWIGNEWLPSLGLPQYRSYFMECLVDARMLDHLTKKDLRVHLKMVDSFHRTSLQYGIMCLKRLNYDRKELERRRETSQHEIKDVLVWSNDRVIRWIQAIGLRDYANNILESGVHGSLIALDENFDYSSLALLLQIPTQNTQARQILEREYNNLLALGTERRLDESDDKNFRRGSTWRRQFPPREVHGISMMPGSSETLPAGFRLTTTSGQSRKMTTDDVVFSVYST
Zhud9618.5	na	MSLEEHKFKACFVFVLFASLALPLTMAFTGMKFLEDCPIQPLIPLYLLVGGTIGTLKVSLLLYDSTRTRRLLSKAVVIDDDDEDEYPWRQNAHKYYVHLVLSLFLFLWFILGNYWVFSVYLPAFIPPFQHPQAYCDKTLYLLAVGVLVLSHTVLGSLLLLSGCVYVCSRWRLAASED
Zhud9618.2	Q3TZM9	MAGSWCLCGLLRFFYSLFFPGLIICGVLCVCLVIALWGIRIHVQRKKESLSTSKNGTNPTVIAFFHPYCDAGGGGERVLWCALRALQKKYPEAVYVVYTGDVNVNGPQILENAFRRFNIRLIRPVRFVFLKKRYLVEDSRYPHFTLLGQSLGSIFLGWEALLQCVPDVYIDSMGYAFTLPLFKYIGGCQVGSYVHYPTISTDMLSVVKNQHAGFNNAAFITRNPLLSKAKLLYYYLFAGIYGLVGSCSDVVMVNSSWTLNHILSLWKVGHCTSIVYPPCDVQTFLDIPLHEKKMTPGHWLVSIGQFRPEKNHPLQIRAFANLLKKVADSAPSLKLILIGGCRNREDECRVNQLRKLSEDLGVQEAVEFKINIPFEELKNYLSEATIGLHTMWNEHFGIGVVECMAAGTIILAHNSGGPKLDIVVPHEGARTGFLAESEEEYAEAMAHVLSLSAEERLQIRRNARASVSRFSDQEFEYVNVHYTPKTDSQ
Zhud9618.3	Q64446	MEKAKGEGPHGPEQCFLATLNDSQVTLLSVHKRWSFRRNPGARSLASPGVPEEKGSAQPAQEMTPRTAERSPHQILSKLGLPVRPWEAAMKQSFAFDNIGYEGGLDSMCSSPATTGTIRILGMTCQSCVKSIEGKISGLKGILSIKVSLEQGSAAVKYMPSTVSLQQICHQIEDMGFEASLAEGKAASWPSRSSPAQEAVVKLRVEGMTCQSCVSSIEGKVRKLQGVVRVKVSLGNQEAVITYQPYLIQPEDLRDHVNDMGFEATIKNKVVPLSLGPIDIGRLENTNPKRPQAFANQNSNNSETLGHQGSHVATLQLGIDGMHCNSCVLNIEGNIGQIPGVQNIHVSLENKTAQIQYDPNQISPLSLQRAIEALPPGRFKVSFADVDSAEGSGVENGPSSIHCSGSPQRQEAQGACSTVVLAITGMTCVSCVQSIEGLLSQRKGVQGISISLAEGTGRILYHPSVVSPEELRVAVEDMGFEASVVPENFAGNHIRNHNPENFVPRTTGGEPVSVPEVAPHTSGPPDNPDSGLLSSAPPSTSTAAAQRCVVQVRGMTCASCVSNIERNLQKEDGILSVLVALMSGKAEVKYNPEVIQPPQIAQLIQDLGFEAEVMEDNVGSEGDIELIIKGMTCASCVHNIESKLTRMNGITYASVALATSKAHVKFDPEIIGPRDIIKIIEEIGFHASLAQRNPSAHHLDHRIEIKQWKKSFLCSLVFGIPVMGLMIYMLVPSSEPHEAMALDHNIIPGLSILNLVFFILCTFVQFLGGWYFYVQAYKSLRHRSTNMDVLIVLATTIAYTYSFVILVVAIAEKAEKSPVTFFDTPPMLFVFIALGRWLEHVAKSKTSEALAKLMSLQATEATVVTLGEDSLIIREEQVPMELVQRGDIIKVVPGGKFPVDGKVLEGNTMADESLITGEAMPVTKKPGSMVIAGSINAHGSVLIKATHVGSDTTLAQIVKLVEEAQMSKAPVQQLADRFSGYFVPLIIIISTVTLAAWIVIGFVDFGVVQKYFPNLNKHISHTEVVIRFAFQTSITVLCIACPCSLGLATPTAVMVGTGVAAQHGILIKGGKPLEMAHKIKTVMFDKTGTITHGVPRVMRVLLLADTAALPLRKVLAVVGTAEASSEHPLGMAVTKYCKEELGTETLGYCTDFQAVPGCGIGCKVSNVEGILARSEQAGHQKGVGSLPAGKDAVPQTFSVLIGNREWMRRNGLTISSDISDAMADHEMKGQTAILVAIDGVLCGMIAIADAVKPEAALAVHTLRSMGVDVVLITGDNRKTARAIATQVGINKVFAEVLPSHKVAKVQELQNEGKKVAMVGDGVNDSPALAQADVGIAIGTGTDVAIEAADVVLIRNDLLDVVASIHLSKRTVRRIRVNLVLALIYNMVGIPIAAGVFMPIGIVLQPWMGSAAMAASSVSVVLSSLQLKCYRKPDLERYEAQAHGRMKPLSASQVSVHVGMDDRRRDSPRTTSWDQVSYISQVSLSSLTSDRLSRHGGMADDSGDKWSLLLSDRDEEQCI
Zhud9618.4	Q9D9B0	MGFTCLRSPVASSPRIRQKKLIRKLQEEKAFRRELKMFRDKIEDFRGEIWNFRGKIHTFQNQIQGFWEEDRPFWEEEKTFWLEEKNFWEMEKSFQEEEKSFWKKYRLFWKKDKAFWKEDNALWERDRKLFPEDKELWEEERALWTEERALLEEENALWEDKKSLWEEESVLWEEENVLWVDNDGLFVAVEQRAPNGLHNANQELPSLAFLRCYA
Zhud9618.6	Q8BUB4	MAAEIQPKPLTRKPILLQRVEGSQEVVNMAVIVPKEDGVISVSEDRTVRVWLKRDSGQYWPSIYHAMPSPCSCMSFNPETRRLSIGLDNGTISEFILSEDYNKMTPVKSYQAHQSRVTMILFVLELEWVLSTGQDKQFAWHCSESGQRLGGYRTSAVASGLQFDVETRHVFIGDHSGQVTILKLEQENCTLVTTFRGHTGGVTALCWDPVQRVLFSGSSDHSVIMWDIGGRKGTAIELQGHNDKVQALSYAQHTRQLISCGGDGGIVVWNMDVERQETPEWLDSDSCQKCDQPFFWNFKQMWDSKKIGLRQHHCRKCGKAVCGKCSAKRSSIPLMGFEFEVRVCDSCHEAITDEERAPTATFHDSKHNIVHVHFDATRGWLLTSGTDKVIKLWDMTPVVS
Zhud9618.1	Q7TSC3	TRQLRLPKEDEDEGETDYGIGDEEQRDPGSDSDDTNFEESEDELRNEVVESLEKLGTSKEENREGASSSPKDAEKSEERISMVPWEKPKEGLQDASNPPSILEGDQDTSATSQDVQVQLLFSPC
Zhud961.1	Q60636	VCCKRFSSTSNLKTHLRLHSGEKPYQCKVCPAKFTQFVHLKLHKRLHTQERPHRCSQCHKSYIHLCSLQVHQKGNCPMAPAAGMPLEDLTRINEEIEKFDISDNADQLEDMEDNMDVTSVVEKEIVAMVRKEREESGLKVSLQRTMGNGLLSSESSLYELSDLSL
Zhud9629.4	Q8BGB7	MVVLSVPADVSVILLDIEGTTTPIAFVKDVLFPYVKENVKEYLQIHWEEEECQQDVSLLRKQAEEDAQLDGAVLIPAAPGNGDSDLQQMIQTVVDNVCWQMSLDRKTTALKQLQGHIWRAAFTAGHVKAEFFADVVPAIRKWREAGLKVYVYSSGSVEAQKLLFGHSTEGDLLELVDGHFDTKIGHKVESESYRKIADSIGCSTNNILFLTDVTLEASAAEAADVHVAVVVRPGNAGLTDDEKTYYSLITSFSELHLPSA
Zhud9629.6	Q99PL7	EGFHNYHHTFPFDYSASEFGLNFNPTTWFIDAMCLLGQATDRRRATKTMIEARKAKTGDG
Zhud9629.3	F6VQH5	MEDANEYSNVEEFAEGSKINASKNQQDDGKMFIGGLSWDTSKKDLTEYLSRFGDVVDCTIKTDPVTGRSRGFGFVLFRDAASVEKVLELKEHKLDGKLIDPKRAKALKGKEPPKKVFVGGLSPDTSEEQIKEYFGAFGEIENIELPMDTKTNERRGFCFITYTDEEPRYIDSNSNNRKEEEVLPLVGEVVLGVVDEVRAKTGTKDLITIMIKDMEIIIVPMVVIKTIVAMADMIILGITMGTMDMDRDMQTTVRELHCRPCVTLTTSISGGRTLRAERKAYTRKRCPVEM
Zhud9629.5	Q8C8S3	MDGKKCSVWMFLPLVFTLFTSAGLWIVYFIAVEDDKILPLNSAERKFGLKRAPYISIAGDDPPASCVFSQVMNMAAFLALVVAVLRFIQLKPKVLNPWLNISGLVALCLSSFGMTLLGNFQLKNDEEIHNVGTSLTFGFGTLTCWIQAALTLKVNIKNEGRKVGIPRVILSAVITLCVVLYFILMAQDIHMYAARIQWGLVMCFLSYFGTFAVEFRHYHYEIVCSEHQENFLSFSESLSEASEYQTDQV
Zhud9629.1	na	AFRPTEMPPWVHGFGSPAASATATAQTMPAPSLPAVPSVPPPWSVPAPQCQPQQCPSSRPQSC
Zhud9629.2	G5E8G0	MFIGGLSWDTTKKDLKDYFSKFGEVVDCTLKLDPITGRSRGFGFVLFKESESVDKVMDQKEHKLNGKVIDPKRAKAMKTKEPVKKIFVGGLSPDTPEEKIREYFGGFGEAPVKTGTRDIVTIGIKAMATMDITAKVTVVMEDMTTLVTTTTMDMVIIATSRVVMGKYPGEVVIKIATNHTKLFHLQLTPTGGEAVFSNLKIHLKVAPATCLIAVQTKFFVSSSRMEV
Zhud964.2	Q922J6	MGRFRGGLRCIKYLLLGFNLLFWLAGSAVIAFGLWFRFGGTIKDLSSEDKSPEYFYMGLYVLVGAGALMMAVGFFGCCGAMRESQCVLGSFFTCLLVIFAAEVTTGVFAFIGKDVAIRHVQTMYEEAYSDYLKDREKGNGTLITFHSAFHCCGKESSEQVQPTCPKELLDYKNCIDEIETVISVKLQLIGIVGIGVAGLTICGMIFSMVLCCAIRNSRDVI
Zhud964.5	Q64221	MMLSPDQAADSDHPSSAHSDPESLGGVDAKVLGSVSDVEPVEETEGAGKAGGRAGLYPHPPQLSREEKRRRRRATAKYRSAHATRERIRVEAFNLAFAELRKLLPTLPPDKKLSKIEILRLAICYISYLNHVLDV
Zhud964.1	P12656	MSALFLMSVLFALACGQAASLCIPTEYTMFVDRRECAYCLSINTTICAGYCMTRDINGKMLLPKYALSQDVCTYRDFIYRTVEIPGCPYHVAPYFSYPVAVSCKCGKCDTDSSDCTHEAAKTNYCTKPHKSYLVEFSV
Zhud964.6	Q504N2	MNGGMSLVAFVLLNECVGATYWALAGSRMLSVKNGTALSSAGEALVLEIRYIPESPRWLYSQGRLSEAEEALYLIAKRNRKFKCTFSLTQPAARSYQEKGSFLDLFRHRILLGHTLILMFIWFVCSLVYYGLTLSAGDLGGSIYANLALSGLIEIPSYPLCIYLINQTWFGRKRTLAAFLCLGGLSCLIVMFLPEKKGTGVFAVVNSRSLSLLGKLTISAAFNIVYIYTSELYPTIIRNVGLGACSMFSRVGGIIAPFIPSLKYVQWSLPFIVFGTTGLTSGLLTLLLPETLNSPLLETFSDLQVHSYRRLGEEALSLQALDPSQPEDRVSTSGRESEEEEEFYDADEETQMIK
Zhud964.3	Q80Z96	MLSALVIQEPNIGTRERTRERHKSPRNKDGRGSEKSVTIQAPTGEPLLANDSARTEEVQDDNWGETTTAITGTSEHSISQEDIARISKDMEDSVGLDCKRYLGLTVVSFLGLLVFLTPIAFILLPPILWREELEPCGTFCKGLFISVSFKLLILLIGTWALFFRKQRADVPRVFVFRALLLVLIFLFVVSYWLFYGVHILDPRDRNYQGIVQYTVSLVDALLFIHYLAIVLLELRQLQPMFTLQVVRSTDGESRFYSLGHLSIQRAALVVLENYYKDFTIYNPNLLTASKFRAAKHMAGLKVYNVDGPSNNATGQSRAMIAAAARRRDSSHNELYYEEAEHERRVKKRRARLVVAVEEAFIHIQRLQAEEQQKAPGEVMDPREAAQAIFPSMARALQKYLRTTRQQNYHSMESILQHLAFCITNSMTPKAFLERYLSAGPTLQYDKERWLSTQWRLVSDEAVTNGLRDGIVFVLKCLDFSLVVNVKKIPFIVLSEEFVDPKSHKFVLRLQSETSV
Zhud964.9	Q8VDN2	MGKGVGRDKYEPAAVSEHGAKKGKKAKKERDMDELKKEVSMDDHKLSLDELHRKYGTDLSRGLTTARAAEILARDGPNALTPPPTTPEWVKFCRQLFGGFSMLLWIGAILCFLAYGIQAATEEEPQNDNLYLGVVLSAVVIITGCFSYYQEAKSSKIMESFKNMVPQQALVIRNGEKMSINAEEVVVGDLVEVKGGDRIPADLRIISANGCKVDNSSLTGESEPQTRSPDFTNENPLETRNIAFFSTNCVEGTARGIVVYTGDRTVMGRIATLASGLEGGQTPIAAEIEHFIQLITGVAVFLGVSFFILSLILEYTWLEAVIFLIGIIVANVPEGLLATVTVCLTLTAKRMARKNCLVKNLEAVETLGSTSTICSDKTGTLTQNRMTVAHMWFDNQIHEADTTENQSGVSFDKTSPTWLALSRIAGLCNRAVFQANQENLPILKRAVAGDASESALLKCIEVCCGSVKEMRERYTKIVEIPFNSTNKYQLSIHKNVNTNETRHLLVMKGAPERILDRCSSILLHGKEQPLDDELKDAFQNAYLELGGLGERVLGFCHLLLPDEQFPEGFQFDTDEVNFPVENLCFVGLISMIDPPRAAVPDAVGKCRSAGIKVIMVTGDHPITAKAIAKGVGIISEGNETVEDIAARLNIPVNQVNPRDAKACVVHGSDLKDMTSEELDDILRYHTEIVFARTSPQQKLIIVEGCQRQGAIVAVTGDGVNDSPALKKADIGVAMGIAGSDVSKQAADMILLDDNFASIVTGVEEGRLIFDNLKKSIAYTLTSNIPEITPFLIFIIANIPLPLGTVTILCIDLGTDMVPAISLAYEQAESDIMKRQPRNPKTDKLVNERLISMAYGQIGMIQALGGFFTYFVILAENGFLPIHLLGIRVDWEDRWINDVEDSYGQQWTYEQRKIVEFTCHTAFFVSIVVVQWADLVICKTRRNSVFQQGMKNKILIFGLFEETALAAFLSYCPGMGVALRMYPLKPTWWFCAFPYSLLIFVYDEVRKLIIRRRPGGWVEKETYY
Zhud964.4	O09161	MKRTHLFVVGIYLLSSCSAEEGLNFPTYDGKDRVASLSEKNFKQVLKKYDLLCLYYHEPLSSDKVAQKQFQLREIVLELVAQVLEHKNIGFAMVDAKKEAKLAKKLGFVEEGSLYVLKGDRTVEFDGEFAADVLVEFLLDLIEDPVEIINSKLEVQAFERIEDQIRLLGFFKNEDSEYYKAFQEAAEHFQPYIKFFATFDKGVAKKLSLKMNEVDFYEPFMDEPIVIPNKPYTEEELVEFVKEHQRPTLRRLRPEDMFETWEDDLNGIHIVAFAEKSDPDGYEFLEILKQVARDNTDNPDLSILWIDPDDFPLLVAYWEKTFKIDLFKPQIGVVNVTDINTEDDDNEDEDDDDDEGDDGDDDGDDDDSDEEDNNDSDDDEDE
Zhud964.8	na	MAQFSSKWTFPTQPFSTNFIHMCGYRKLASKCTVPRGDIHSDIIPSVPGDINSTSQKTQQTVASGQTVTAAINPGRQTLTEKLYAAAAARVQIPREGLILQMRTQAQLQPRVVPSPPKGIGSSNLNAK
Zhud964.7	Q8CI17	MSQQRVPPWKRKEKISGSSNELQLFSPPGTCKALRCGASQKEDKEQVTPTARMFLEISEYVLTTVEERGEKSASGLSVQRETGNLCGNYSLENRPLMTDGLAQVGKENLSEASGRGQVSGPCPQFQRSFMQRVMLLGKLPKSFVFHHEKSPKVAALLGIDKEAKTMKPLPEGDLDHCLLSKVDLRRQQISQTVEEVQKVIQYLTTEISHQDLRFQAVPFSDMYNGNIKVLAPSQFLVTVPLKGLAGYREAREQRWRYYTLKGTKLSCPLRDPEGLQQWLEAEQFLKTLWQWHEADVNIEGDIVPAKVLQVFRKLVENAIRTCHLSGKVNMLANRSAVWVAMETSTGQVEIELAPTVEISTVWSEKAQWPRCLKRWPSPERVECIKSFGFSLVARSSHHWQLSFSQAEQVLLEQLDDDGGCRRQSFQVMRQLKEDLWCPGRRPVITSYHLQSANSSELDSVAQRLAFFLKNPQISLP
Zhud9655.1	Q80YT3	MQTKGPSALEVPRRLGTDPEKSPRSVGGEQSCVLKTTAATQALASIIRPCYGPCGRQKFLVAVNGDMVCTGHAAAILRALKLEHPAAQLVREAVQTQAESTGDGTAFVILLMEALLEQMENLLRAGLSRSQLREAFARATAEVVTALPNLSIRSLGPLEDPSWALYTVMNTHTLSNLYHLTTLVAHMCWACREPDGSFRPQRVGVCTLQGGTLADSCVLPGLAISGKFCGQKTSVLTGARVALFICPFGPAWPNAAVTARLSSRSDIMAYRKLSDPIMEKAVAQLAISGINVAVVWGEINDMALAEADKHNIMVIQVSSRREIVYLSEVMSTTLLTQLLPPPEPGKCWKVYKRELGNDKFAVVFEWEHVSTPSFTLILRGATSEGLRDAQQAVFHGIDAYSHLCQDPRLLPGAGAVEMALAKMLAEKGSRRAGPEGLVFLAFAQALKSLPKTLAENAGLAVPKVMGQLNGIHQTGNFFIGVGLDGIINVAHEGVWDILRTKIQGLQAVAEVVQQLITVDKIIMAKTPLRPQIQGPDSKEAKGQHPSLRKKFFGKYT
Zhud96599.1	P18293	MTRAGPSHAKLGDFVAALHRRLRWERQALVLYAYRPADERSCFFLVEGLYVRVRDRLNITVDHVEFAEDDRDHYAMLLRTVRRKGRGGGAPHARAPLPSAAGDPADPTFLPLSHLPRLQSRLLPPL
Zhud9669.8	P28741	MRTSRSPGSGSPGIGRGGLGVRLRARALAEGTAVWAAPGCLCGPRRFAPAIPAWLGRIPGADVRGTRDGATMPINKSEKPESCDNVKVVVRCRPLNEREKSMCYKQAVSVDEMRGTITVHKTDSSNEPPKTFTFDTVFGPESKQLDVYNLTARPIIDFVLEGYNGTIFAYGQTGTGKTFTMEGVRAVPELRGIIPNSFAHIFGHIAKAEGDTRFLVRVSYLEIYNEEVRDLLGKDQTQRLEVKERPDVGVYIKDLSAYVVNNADDMDRIMTLGHKNRSVGATNMNEHSSRSHAIFTITIECSEKGVDGNMHVRMGKLHLVDLAGSERQAKTGATGQRLKEATKINLSLSTLGNVISALVDGKSTHVPYRNSKLTRLLQDSLGGNSKTMMCANIGPADYNYDETISTLRYANRAKNIKNKARINEDPKDALLRQFQKEIEELKKKLEEGEEISGSDLSGSEEEEDEEGEVGEDGEKRKKRRGKKKVSPDKMVEMQAKIDEERKALETKLDMEEEERNKARAELEKREKDLLKAQQEHQSLLEKLSALEKKVIVGGVDLLAKAEEQEKLLEESNMELEERRKRAEQLRRELEEKEQERLDIEEKYTSLQEEAQGKTKKLKKVWTMLMAAKSEEMIENYVHWNEDIGEWQLKCVAYTGNNMRKQTPVPDKKEKDPFEVDLSHVYLAYTEESLRQSLMKLERPRTSKGKARPKTGRRKRSAKPETVIDSLLQ
Zhud9669.5	Q5SX79	MRPGGGGARLETATFPPTLHSPFQAVPRRSETPRPLFQANHSRVPSSRFLTQKEAAVVCPLEVPQSSPASCEQRVCDTCIVSTRLSSLPDDDVFLEETLPLPPESHASQGLPTRVHHASDQKYKNGLSQRAGQTPVPEECPFRECPGARGAADHWQGVNCSVGILRPTSCSPSGTANGDTRAIDSTGPLTADLCAAGEDNSLKCPPVGALGPPGSDMPRLPQHTSLAWGSGQPGSKPTWPSQHFEALVQELATLDPSLSDTLASQPSPEPPLGLLDGLIPSTEVWAAMRPAHAEAEEEAVGASEAGSYQFSLTQHLPTSQEETRCENSTLHPVPEQTRDQGLSTPDNSIQAKKVELASLLQKMLQDLHEEQERLRGVDFAWTRRKAALEAALGQACASRELERFSRFMTDLERVLGLLLLLGSRLARVRLALTRAGSDGDPDERASLLQRLGLLQRQQEDAEELKEHVARRERALRELLGRALPAEHLRAYGALLAGKAALLALQRGLDERVRLLQDQLDAIRSDLSCHPLSPRLF
Zhud9669.2	Q91V13	MLMANMTFAHPTWQPRARPLSVYKGKWQLALALRLQPPPSAKMSHLKLLVVLVVCLLLLGQVDGSPIPELSLAKRRSRRMTPFWRGVSLRPIGASCRDDSECVTRLCRRRRCSLSVAQE
Zhud9669.3	Q9CQ69	MAVGGGLTVPQPLSRDRARPRQPGHPGAGRTRTPLPEFSSEVGHPLPGSRARTGARTARLRSRTGARTCPAPQRGRERARVPLGSAHGPRPDETLASRNLSPFEQRAFPHVVSKGVPNVLRRVRGSVLRVVPPFVVFYLVYTWGNQEFEKSKRKNLAVYENDK
Zhud9669.6	Q8BLS7	MLPVRCVPGPAALRIRAEEQGLRRQRSEEPSPGCSPLLLRRLSVEEAGLGLGLGPGRSPHLRRLSRAGPRLPSPDAQEVPAAPPPSPVPLEPIEHEWLVRTASGRWSHQLHGLLLRDRGLAAKRDFMSGFTALHWAAKSGDREMALQLVEVARRGGAPVDVNARSHGGYTPLHLAAQHGHEDAAVLLVVRLGAQVHVRDHSGRRAYQYLRPGSSYALRRLLGDPGLRGATEPDATSGGSGSLASRHPVQVAATILSSTTSAFLGVLADDLMLQDLARGLKKSSSFSKILGASPMAPRKKTKIRGGLPAFSEIPRRSTSGPLAGLVPSLPPTT
Zhud9669.7	B1AQZ0	MAATDLDRISNSEPELRSLSLGGHVGFDSLPDQLVSKSVAQGFSFNILCVGETGIGKSTLMNTLFNTTFETEEASHHEECVRLRPQTYDLQESNVHLKLTIVDAVGFGDQINKDDSYRPIVDYIDAQFENYLQEELKIRRSLFDYHDTRIHVCLYFITPTGHSLKSLDLVTMKKLDSKVNIIPIIAKADTISKSELHKFKIKIMGELVSNGVQIYQFPTDDEAVAEINAVMNAHLPFAVVGSTEEVKVGNKLVRARQYPWGVVQVENENHCDFVKLREMLIRVNMEDLREQTHSRHYELYRRCKLEEMGFQDSDGDSQPFSLQETYEAKRKEFLSDLQRKEEEMRQMFVNKVKETELELKEKERELHEKFEHLKRIHQEEKRRVEEKRKELEEETKAFNCRKAAMEALQATSQQPLRKDKDRKNRSDIGVQQSAMSLSNSKVMMTKASVEPLNCSSWWPAIQCCSCLVRDATWREGFL
Zhud9669.10	P07750	NTTKNEILCRARVVFRQLYSSHKVTHCLTNRREHDILHKLKGLYRTFRYLAPL
Zhud9669.4	Q07105	MSVNFSCTKGQGAGEGAIDMSLPVPPSLILYLNDTSARAYHGGHALPPTGRPSQGPGQGQRVGARPAGGEAAEGERSARHRRGQEAMGAAASLNVSEYFQQLLFPQNECELHDFRLSFSQLKWDHWIVAPHRYNPRYCKGDCPRAVRHRYGSPVHTLVQNIIYEKLDSSVPRPSCVPGKYSPLSVLTIEPDGSIAYKEYEDMIATKCTCR
Zhud9669.9	na	IGETNTEKKTKKKRSKSVTSSSSSSSDSSASDSSSDSDTSTSSSSEDSDSEESSSSSSSSTSSTTSSSSSSSSDSSSDSSSCSSGSADSSSEEEPPKKRKRKQSRCSR
Zhud9669.1	Q9ESC8	MNREDRNALRMKERERRNQEVQQGEDAFPPSSPLFAEPYKVTSKEDKLSSRIQSMLGDYDEMKEFIGDRSIPKLAALPKPAVPPAADEKSSPGFFEQRHGGSHQSSKWTPVGPAASTSQSQKRSSGLQSGHSSQRTGAGGGSGGGQRHDRESYSSSRKKGQHGAEHSKSRSSSPGKPQAVSSLSSSHSRSHGHDHHSKEHPRPKSPRDPDASWDSPSRAPFSSGQHSNQSFPPSLMSKSGSMLQKPTAYVRPMDGQESLEPKLSSEHYSSQSHGNSMAELKASSKAHLTKLKIPSQPLDASVSGDVSCVDEILKEMTHSWPPPLTAIHTPCKTEPSKFPFPTKESQQSNFGSGEQKRYNPSSKTSNGHQSKSMLKDDLKLSSSEDSDGEQDCDKTMPRSTPGSNSEPSHHHSEGADNSREDSSSHSGSESSSGSDSESESSSSDSEANEPSQSASPEPEPPPTNKWQLDNWLNKVNPHKVSPASSVDSNIPLSQAYKKEGREQGGGSSYADPSGPKETSSATPGRDSKTVQKGSESGRGRQKSPAQSDSTTQRRTVGKKQPKKAEKSAAEEPRGGLKIESETPVDMAASVPSSRHKAATKGSRKPSIKKEPKSSPRPTAEKKKYKSTSKSSQKSREIIETDTSSSDSDESESLPPSSQTPKYPDSNRTPVKPSSVEEEDSFFRQRMFSPMEEKELLSPLSEPDDRYPLIVKIDLNLLTRIPGKPYKETEPPKGEKKNVPEKHTREAQKQPSEKVSNKGKRKHKNEDDNRASESKKPKTEDKNSSGHKPSSNRESSKQSGAKEKDLLPSPAGPAPSKDSKTEHSSRKRTVSQSSSLKSSSAGSKESSGGTGRSGGSSAKQKKSEGKLSGSSRDTKEKVTNSSSNCPPSTPTPDASKPRRTKLAFDDRNYSADHYLQEAKKLKHNADALSDRFEKAVYYLDAVVSFIECGNALEKNAQESKSPFPMYSDTVELIKYTMKLKNYLAPDATAADKRLTVLCLRCQSLLYLRLFKLKKENALKYSKTLTEHLKNSYNNSQAPSPGLGSKAVGMPSPVSPKLSPGNSGTYSSGGSSASASGSSVTIPQKIHQMAASYVQVTSNFLYATEIWDQAEQLSKEQKEFFAELDKVMGPLIFNASIMTDLARYTRQGLHWLRQDAKLMS
Zhud967868.1	A0A494BA31	MKLPGQEEFEASTAHETVPTGELDSVLGPSSSPDGPSDTGSRELETSQDPLLFIQLNELLSWPQALEWRETR
Zhud967.4	P48722	MEQDAHCLDPTEQGVRRLDPKEQDAHRLDPKEQGAHRLDPKKQGTQTSRRGPGLGGGGDAPRPSAGGMSVVGIDLGFLNCYIAVARSGGIETIANEYSDRCTPACISLGSRTRAIGNAAKSQIVTNVRNTIHGFKKLHGRSFDDPIVQTERIRLPYELQKMPNGSAGVKVRYLEEERPFAIEQVTGMLLAKLKETSENALKKPVADCVISIPSFFTDAERRSVMAAAQVAGLNCLRLMNETTAVALAYGIYKQDLPPLDEKPRNVVFVDMGHSAYQVSICAFNKGKLKVLATTFDPYLGGRNFDEVLVDYFCDEFKTKYKINVKDNSRALLRLYQECEKLKKLMSANASDLPLNIECFMNDLDVSSKMNRAQFEQLCASLLARVEPPLKAVMEQANLQREDINSIEIVGGATRIPAVKDQITKFFLKDISTTLNADEAVARGCALQCAILSPAFKVREFSITDLIPYSITLRWKSSFEDGTGECEVFSKNHPAPFSKVITFHKKEPFELEAFYTNLHEVPYPDPRIGNFTIQNVFPQSDGDSSKVKVKVRINIHGIFSVASASVIEKLNVEGDHNETPMETEAAFKNDKDDVDKMQVDQEEGGNQKCHAEHTPEEEIDHTGAKAKSASSDKQDRINQAIKKGKVKSVDLPIQSSLYRQLTQDLLNSYIENEGKMIMQDKLEKERNDAKNAVEEYVYELRDRLGTAYEKFITPEDMNKLSAILEDTENWLYEEGEDQPKQVYVDKLQELKKYGQPIQMKFMEHEERPKALNDLGKKIQLVMKVIEAYRSKDERYDHLDPAEMEKVEKHISDSMSWLNSKMNAQNKLSLTQDPVVKVSEIVAKSKELDTFCNPIIYKPKPKVEVAEDKANDEHSGQVDGQSGTETKPDATKDSSQHTKSGEMDVD
Zhud967.5	Q059U7	MASPSFHASRGGPDKLPGDPSSQEDEDGDSGSFTSASSDDDDLEPEWLDSVQRNGELFYLEMSEGEEESLLPKIPTVNHVRFSENEIIIEEDDYKERKKYEPKLKRFTRILKSKKLLPKRYNKKTSDDDGPVSILKHQSNPRRGVTVQQRYKDVTVYVNPKKLTVTKAREQLKLLEVLVGIIHQTKWSWKRSGKQSDGERLVVHGLLPGGSAMKSGQVLIGDVLVAVNDVDVTSENIERVLSCIPGPMQVKLTFENAYAVKKETMQPKKKKVQSNTNDLVKLLCGEEAEDIQQSVLGIPHIIMYLSLQLDSDSSKEEQEILYHYPMSEASQKLKSVRGIFLTLCDMLENVTGTQVTSSSLHLNEKQIHVVYWKESDKLLLIGLPAEEVPLPQLRNMIEDVAQTLKFMYGSLDSAFCQVENVPRLDHFFSLFFQRALQPARQHLSASPGVQQYDAASSVLLDSLPGARWLTLPQEIKVELDTALSDLEAADFAELSEDYYDMRRLYTILGSSLFYKGYLICSHLPKDDLIEITVYCRHYCLLPLAAKQRIGQLIIWREVFPRHHLQPSTGSDTEAFQEPEGRYFLLIVGLRHYVLCVLLEAGGCTAKATGNPGPDCGYVDHVRATLHQLEGVQSHIDQRLASSAGPWLSCADWFLAGPRDKTDSLTTSPILSRLQGTSKAATPPTCRRSIFSDYSFKTRKPSPSRGSGGSEPGCEGEGFGLSPHTTPDAVQKHRESDGSEDSGTWLKVTKKKSTLPNPFQLGNVKKELSEKELEIYNTMKLTSGPENTLFHYVALETVQGIFITPTHEEVAQLGGSVHPQLIKNFHQCCLSIRAVFQQTLVEEKRKALSGGHHAESSNLGSSLSAVKEHGVLFECSPENWTDPKKSPPVMTYWVVGRLFLHPKPQELYVCFHDSVTEIAIEMAFKLFFGLTL
Zhud967.1	E9PWH0	MGVSKLDILYRRLLLTKLFIRGWGRPEDLKRLFEFRKMIGNRERCQNLVSRDYPVHIDKVEEQSDCKILDGHFVSPMAHYVPDIMPVESVIARFQFIVPKEWKSKYRPVCIHLAGTGDH
Zhud967.8	Q497V3	QLYGLEKFWAYLKYSQSKTQSVDPKLQEYLCSFKKLEDFRVDPPISEEFGRKRHSSTSTEESSHHRLPSSSSTKPSAAKPASASELQLLTNWPRRVSPWEPSAASTKGEMPEK
Zhud967.6	Q6ZQ58	MMSDQTVRKDLDQGIVQDVNLKQINQHIIIGKMMHEESVSVPEEASNQPSLLKELEELDFLFDEEIELIERQKNTLSDWSDNDSDYEIDDQDLNKILIVTQTPPYMRIHSGGDRAGTLISRATITSELAKVINDGLYYYEQDLWMEEDENTRTAVKQEVENLKKLNLISKQHFENLTPELPFEPNRDVPVAPSPSGQVPESPRIHPARTPKTSRTPWLQDPTKTPRFYPVVKEPKAIDLKSPRKRKTRHSTNPPLECHVGWVMDSRDHGPRTPSVSSSNTSPSEGTPLMGSYGCTPHSFPRFQHPSHELLKENGFTQQVYHKYRRRCLS
Zhud967.7	Q8C1A9	RSSLKNVSDLFVMGGALILESTALLHWLEREGYGPLGMTGISMGGHMASLAVSNWPKPMPLIPCLSWSTASGVFTTGVLSKSINWRELEKQYYTQTVYEEEIIHMLEYCGTDSFKMGQEFVKRFPSSADKLTDKLTNLNLVSRTLNLDMTDEVVSQNHAECHNASKIPINATSKGLLLQDNSKIECLNQTLSTSKSHYANYNPQSYHLFSKEQRRSNLQKESLIFMKGVMDECTHLANFSVPVDPSLIIVVQAKEDAYIPRTGVRSLQEIWPGCEVRYLEGGHISAYLFKQGLFRQAIYDAFERFLHKYAN
Zhud967.2	Q8BH31	MAGVGSEAEREPLLGPPTPGSREWDIIETEEHYKSRWRSIRILYLTMFLSSVGFSIVIMSIWPYLQKIDQTADASFLGWVIASFSLGQMVASPIFGLWSNYRPRKEPLIVSIFISVAANCLYAYVHVPAAHNKYYMLAARGLVGFGAGNVAVVRSYIAGATSLQERTSSMANTSTCQALGFILGPVFQTCFAFIGEKGVTLDAIKLQINMYTAPVLLGAILGILNIMLILIVLREHRVDDSGRQCRSINTEEENTDEVQIPQGNIDQVAVVTTNILFFVILFIFALFETILTPLTMDMYAWTQEQAVLYNGIILAALGIEAVIVFMGVKLLSKKIGERAVLLGGLIVVWVGFFVLLPWGNQFPKIQWEDLHNGSTPGTTFGETVIDIWNSPREDRGEQPTGCPIEQAWCLYTPVIHLAQFLTAAVLIGAGYPACNVMSYTLYSKILGPKPQGTYMGWLTASGSAARILGPVFISHVYTYLGPRWAISLVCGIVVLTTMLLGVVYRRLVAFSVRYGRLQEGAS
Zhud967.3	Q64702	MAACIGEKIEDFKVGNLLGKGSFAGVYRAESIHTGLEVAIKMIDKKAMYKAGMVQRVQNEVKIHCQLKHPSILELYNYFEDNNYVYLVLEMCHNGEMNRFLKNRMKPFSESEARHFMYQIITGMLYLHSHGILHRDLTLSNLLLTRNMNIKIADFGLATQLKMPHEKHYTLCGTPNYISPEIATRSAHGLESDIWSLGCMFYTLLIGRPPFDTDTVKNTLNKVVLADYEMPAFLSREARDLIHQLLRRNPADRLSLSSVLDHPFMSRNSSSKSKDLGTVEDSIDSGHATISTAVTASSSTSMGGSLFDRRRLLIEQPLPNKMTIFPKNKNSSDFSSGDGSSFYIQEHETSNSGRGRGIVNAEERPHSRYLRRAHSSDRSGTSSSSRAKACTVERCHSVEMLSKPRRSLDENEEQFSPTNSNVNIFPFFKEKASNSSGSFESPDNDQAVSNHHCLGKTPFPFSDQTPQMEMVEQWFGNLQVNAHFREAAEHNIFGLNHNLHGPPDFQGTPRKAWTDSRASKNSAPPDDAHSVQQLSPMKYMSGPHSPTEIIHEEPGFGLESLSDQNKRSMESELGYQKHTLRSILSPLTAHRLKPIRQKTRKAVVSILDSEEVCVELLREHIGEEYVKEVLQISSDGNMITVYYPNDGRGFPLADEPPSPTDNINRYSFDSLPEKYWRKYQYASRFIQLVRSKSPKITYFTRYAKCVLMENSPCADFEVWFYDGAKIHKTEDLIHVIEKNGKSYTLKNEPEVTSLKEEMKIYMDHANEGHRICLALESIISEEEKKSRSASFFPMIVGRKPGHASSPKAPSLLPPVNPGCSKREDSSSNKVITNSATYPAEAPAHNPSVITTDGLGLRASGTSVSSTGLKDCLPKSAQLLKSVFVKNVGWATQLTSGAVWVQFNDGSQLVVQAGVSSISYISPNGQTTRYGENEKLPDYIKQKLQCLSSILSMFSSPGRSLH
Zhud967.9	Q3TQS1	WRRDREKKDDQDEVSSVRSEGGNTRGTSRGRGRGRGRGRGRGRGNPRLNFDYSYGYREHGERTDQPFSTELNTSMMYYYDDGTGVQVYPVEEALLKEYIKRQ
Zhud9682.8	Q6PAC3	MSAKPRWTYREVKIWNLTKRQCIRTIQAHEGFVRGICARFCGTSFFTVGDDKTVKQWKMDGPGYGEEEEPLHTILGKTVYTGIDHHWKDPAFATCGQQVDIWDEQRTSPICSMTWGFDSISSVKFNPIETFLLGSCASDRNIVLYDMRQATPLKKVVLDMRTNTICWNPMEAFIFTAANEDYNLYTFDMRALDTPVMVHLDHVSAVLDVDYSPTGKEFVSASFDKSIRIFPVDKSQSREVYHTKRMQHVICVKWTSDSKYIMCGSDEMNIRLWKANASEKLGVLTSREKAASDYNQKLKEKFQHHPHVRRIARHRHLPKSIYSQIQEQRVMKEARRRKEKNRRKHSKPGSVPIVSERKKHVVAVVK
Zhud9682.2	O35484	MKGFIDDANYSVGLLDEGTNLGNVIDNYVYEHTLTGKNAFFVGDLGKIVKKHSQWQNVVAQIKPFYTVKCNSTPAVLEILAALGTGFACSNKNEMVLVQELGVSPENIIYISPCKQISQIKYAAKVGVNIMTCDSEVELKKIARNHPNAKVLLHIATEENIGGEDGNMKFGTTLKNCRHLLECAKELDVQVIGVKFHVSSACKESQVYVHALSDARCVFDMAGEFGFTMNMLDIGGGFTGTEFQLEEVNHIISPLLDIYFPEGSGIKIISEPGSYYVSSAFTLAVNIIAKKVVENDKFSSGVEKTGSDEPAFVYYMNDGVYGSFASKLSEDLNTIPEVHKKYKDDEPLFTSSLWGPSCDELDQIVESCLLPELDVGDWLIFDNMGADSFHEPTAFNDFQRPAIYYMMSFSDWYEMQDAGITSDTMMKNFFFAPSCIQLSQEDSFSTEA
Zhud9682.1	Q8C900	MLNYGASLQRAAEERMEVISERPKESMYSWNKTTEKSDFEAVEALMTMSCSWKADFKKYLENRPVTPVSDMSEEESLLPGTPDFHTIPAFCLTPPYSPSDFEPSHVSALPAPVPSTGHLKSLSDAARPPLVAPFKEEEKSQLSVPPLPKAQATSVIRHTADAQLCDHQSCPMKAASVLNYQDNSFRRRTPHLSVEAVRKNIPCATVSPNRSKCEQSTAAGDADEKAGAVLDDFSVPSSDTVICRSQSAPASPLHKSVLVSPPPAVSSGGVPPVPVICQMVPLPSNNPVVTTVVPSTPPSQTPAVCPPVVFMGTQ
Zhud9682.9	D9HP81	MYKEQVKKMGEESQQQQEQKGDAPTCGICHKTKFADGCGHNCSYCQTKFCARCGGRVSLRSNKVMWVCNLCRKQQEILTKSGAWFYNSGSNIPQQPDQKVLRGLRNEEAPQEKKAKLHENTQFQGSPGDLPVPAVEKSRSHGLIRQDSIKNGSGGKHQIASDIASDRKRSPSVSRDPNRTYEPREEREEYSHYVPSDSTMPRSPSDHDRRSRDPQLYEEPGRLTYRDSPRRGRRRSQDYLAEDADADADGRDEYERQRQRQRREEEFQARYRSDPNLARYPVPPQPYEEQMRIHAQVSRARHERRHSDVSLASAELDLDGSRAPLLRRAALDAQRSYSVERSREAPGAGSYPPRSGHHSPPTPRRSPVPAAPDRADPRLRKQQHLDPGSAGRKTKREKMETMLRNDSLSSDQSESVRPPPPKPHKSKKGGKMRQVSLSSSEEELASTPEYTSCDDVEIESESVSEKGDSQKGKRKTSEQAVLSDSNTRSERQKKMMYFGGHSLEEDLEWSEPQIKDSGVDTCSSTTLNEEHSHSDKHPVTWQPSKDGDRLIGRILLNKRLKDGSVPRDSGAMLGLKVVGGKMTESGRLCAFITKVKKGSLADTVGHLRPGDEVLEWNGRLLQGATFEEVYNIILESKPEPQVELVVSRPIGDIPRIPDSTHAQLESSSSSFESQKMDRPSISVTSPMSPGMLRDVPQFLSGQLSSQSLSRRTTPFVPRVQIKLWFDKVGHQLIVTILGAKDLPSREDGRPRNPYVKIYFLPDR
Zhud9682.3	Q9Z1G3	MFPNDYEKVVKRLREEGQRQCELERQKETEGERDVKTGMKPRIVKTYLLTNMTEFWLISAPGEKTCQQTWEKLYAATTKNNNLAATSKFNIPDLKVGTLDVLVGLSDELAKLDAFVEGVVKKVAQYMADVLEDSKDKVQENLLANGVDLVTYITRFQWDMAKYPIKQSLKNISEIIAKGVTQIDNDLKSRASAYNNLKGNLQNLERKNAGSLLTRSLAEIVKKDDFVLDSEYLVTLLVVVPKLNHNDWIKQYETLAEMVVPRSSNVLSEDQDSYLCNVTLFRKAVDDFRHKARENKFIVRDFQYNEEEMKADKEEMTRLSTDKKKQFGPLVRWLKVNFSEAFIAWIHVKALRVFVESVLRYGLPVNFQAMLLQPNKKTMKKLREVLHELYKHLDSSAAAIIDAPMDIPGLNLSQQEYYPYVYYKIDCNLLEFK
Zhud9682.7	Q8BMG8	MTGQGQSAAASSVFRHVRYENLVAGVSGGVLSNLALHPLDLVKIRFAVSDGLEIRPKYKGILHCLTTIWKVDGLRGLYQGVTPNVWGAGLSWGLYFFFYNAIKSYKTEGRAERLEPIEYLVSAAEAGAMTLCITNPLWVTKTRLMLQYGGVANLPQHQYNGMFDALVKIYKYEGVRGLYKGFVPGLFGTFHGALQFMTYELLKVKYNQHINRLPDAQLSTAEYISVAALSKIFAVAATYPYQVVRARLQDQHMTYHGVTDVISKTWRKEGIGGFYKGIAPNLIRVTPACCITFVVYENVSHFLLDLREKKMS
Zhud9682.10	Q9EQZ7	SKRISDSEVSDYDCDDGIGVVSDYRHNGRDLQSSTLSVPEQVMSSNHCSPAGPPHRVDAIGRTRSWSPSVPPPQR
Zhud9682.5	Q61089	MDYNMTFFPNLMGHYDQSAAAVEMKHFLPLANMECSPDVETFLCQAFVPTCTEQIHVVPPCRKFCEKVYSDCKTLIDMFEMRWPEELECSRLKYCDDTVPVTLDPHTESVGPQKKTEQVQRNIGIWCPRHLKTSGGQGYKFLGIDQCAPPCPNMYFKSDELEFAKSFIGIVSIFCLCATLFTFLTFLIDVKRFRYPERPIIYYSVCYSIVSLMYFIGFLLGNSTACNKAHEKLELGDTVVLGSQNKACTIVFMFLYFFTMAGTVWWVILTITWFLAAGRKWSCEAIEQKAVWFHAFAWGVPGFLTIMLLAMNKVEGDNISGVCFVGLYDLDASRYFVLLPLCLCVFVGLSLLLAGIISLNHVRQVIQHDGRNQEKLKKFMIRIGVFSGLYLVPLVTLLGCYTYELVNRMTWEITWYSDHCRKFHISCPDLADSNARPELALFMIKYLMTLIVGISAVFWVGSKKTCTEWAGFFKRNRKRDPISESRRVLQESCEFFLKHNSKVKHKKKHYKPSSHKLKVISKSMGTSTGATANHGTSAVAITDHDFLGQETLTEIQASPEASMSEVKADRASNPKVRVQDYGEPASPAASSSKLFGEQEGSKGQAGSMSEGARSEGRGSPKSDVTEAGLVKSSDPQGPSSSEPGSLKGSTALLVHSTCGVRKEQRTGSHSDT
Zhud9682.6	Q9D1D6	MRSQAGAASPPRLLGLPLLLLLLLPAPSGASDSARAKPKAPIRQREVVDLYNGMCLQGPAGVPGRDGSPGANGIPGTPGIPGRDGFKGEKGECLRESFEESWTPNYKQCSWSSLNYGIDLGKIAECTFTKMRSNSALRVLFSGSLRLKCRNACCQRWYFTFNGAECSGPLPIEAIIYLDQGSPELNSTINIHRTSSGMYCNGMG
Zhud9682.4	Q8VHV1	MGCGGSRADAIEPRYYESWTRETESTWLTYTDSDAMPSAAAPDGGPEAGGLHAGVLEDGLSSNGVPRSTVPGGLANPEKKMNCGTQCPNSQSKQNGLWTTETKRDAKRMSTKEVTINVTENIRQMDRSKRVTKNCIN
Zhud9688.5	P23798	MHRTTRIKITELNPHLMCALCGGYFIDATTIVECLHSFCKTCIVRYLETNKYCPMCDVQVHKTRPLLSIRSDKTLQDIVYKLVPGLFKDEMKRRRDFYAAYPLTEVPNGSNEDRGEVLEQEKGALGDDEIVSLSIEFYEGSRDREEKKGLLENGDGDKEKTGVRFLRCPAAMTVMHLAKFLRNKMDVPSKYKVEVLYEDEPLKEYYTLMDIAYIYPWRRNGPLPLKYRVQPACKRLTLPTVPTPSEGTNTSGASECESVSDKAPSPATLPATSSSLPSPATPSHGSPSSHGPPATHPTSPTTPSTASGATTAANGGTSNCLQTPSSTSRGRKMTVNGPPCPP
Zhud9688.7	B1AR09	MVGGCCVCSDERGWAENPLVYCDGHACSVAVHQACYGIVQVPTGPWFCRKCESQERAARVRCELCPHKDGALKRTDNGGWAHVVCALYIPEVQFANVLTMEPIVLQYTCYICEEQGRESKAASGACMTCNRHGCRQAFHVTCAQMAGLLCEEEVLEVDNVKYCGYCKYHFSKMSRKDKERLKQKHKKRPESPSSILTPPVVPTADKVSSSASASASSSSHHEAGTQETSESSRDSKAKKSSSHSLSYKGKKLSSGKGSSLQSSPDFSAFPKLEQPEDDKYSKPAAPTPPAPLSPPAPEPPKADLFEQKVVFSGFGPIMRFSTTTSSSSRARAPSPGDYKSPHVSVSGTSVGTHKRMPALTATFAPAEETPETGMKEKKHKASKRSRHGPGRPKGSRNKEGAGGPASSSLPGAHLAGFTATAASPFSGGSLVSSGLGGLASRTFGPSGSLPSLSLESPLLGAGIYTSNKDPISHGSGSMLRTVCSTPLSSSLLGPPGTSALPRLSRSPFTSTLPSSSTSISTTQVFSLAGSTFSLPSTHIFGTPMGTVNPLLTQAESSHTGDG
Zhud9688.4	Q9R1P1	MSIMSYNGGAVMAMKGKNCVAIAADRRFGIQAQMVTTDFQKIFPMGDRLYIGLAGLATDVQTVAQRLKFRLNLYELKEGRQIKPYTLMSMVANLLYEKRFGPYYTEPVIAGLDPKTFKPFICSLDLIGCPMVTDDFVVSGTCSEQMYGMCESLWEPNMDPEHLFETISQAMLNAVDRDAVSGMGVIVHIIEKDKITTRTLKARMD
Zhud9688.2	Q9DBF7	MGGGDLNLKKSWHPQTLRNVEKVWKAEQKHEAERKKIEELQRELREERAREEMQRYAEDVGAVKKKEEKLDWMYQGPGGMVNRDEYLLGRPIDKYVFEKMEEKEAGCSSETGLLPGSIFAPSGANSLLDMASKIREDPLFIIRKKEEEKKREVLNNPVKMKKIKELLQMSLDKKEKKKKKEKRKKHKKHRHRSSSSSRTSSEDEHGRARSQKKVANPVPVLSKAPGYGLQVRDSDRNQGLPDPLISQQRGTKNCSMSRSSSHSPPRHTSKKNTKELSSRDRRSRSPGRRSRSPRPSKLHNSKVNRKERGQTNSPSPKKEVYQRRHAPGYTRKLSAEELERKRQEMMENAKWREEERLNLLKRHAKEEERERRLEKLDTRDGKFIHRVKLESAATSSLEDRVKRNIHSLQRTSAALEKNFMKR
Zhud9688.3	Q80XI4	MSSNCTSTTAVAVAPLSASKTKTKKKHFVCQKVKLFRASEPILSVLMWGVNHTINELSNVPVPVMLMPDDFKAYSKIKVDNHLFNKENLPSRFKFKEYCPMVFRNLRERFGIDDQDYQNSVTRSAPINSDSQGRCGTRFLTTYDRRFVIKTVSSEDVAEMHNILKKYHQFIVECHGNTLLPQFLGMYRLTVDGVETYMVVTRNVFSHRLTVHRKYDLKGSTVAREASDKEKAKDLPTFKDNDFLNEGQKLHVGEESKKNFLEKLKRDVEFLAQLKIMDYSLLVGIHDVDRAEQEEMDVEERAEEEECENDGVGGSLLCSYGTPPDSPGNLLSFPRFFGPGEFDPSVDVYAMKSHESAPKKEVYFMAIIDILTPYDAKKKAAHAAKTVKHGAGAEISTVNPEQYSKRFNEFMSNILT
Zhud9688.6	Z4YKM2	MRGTWKLCQRRDISTWLARWFFKNPAKPVVAQKTPIKVELVAGKTYRWCVCGRSKKQPFCDGSHLFQRTGLFPLKFKAQETRAVVLCTCKATQKPPYCDGTHRNEQIQKAEVGSPL
Zhud9688.1	Q61792	MNPNCARCGKIVYPTEKVNCLDKFWHKACFHCETCKMTLNMKNYKGYEKKPYCNAHYPKQSFTMVADTPENLRLKQQSELQSQVRYKEEFEKNKGKGFS
Zhud9688.8	Q61792	MHHMPSLGADWKGLVSLPWVLLSPCDMQIKYHEEFEKSRMGTSGGEGMEPERREPQDSYRRPSEQQPQPYHIPTNTPVYQQPQQQQAAPSYGGYKEPAAPVSIQRSAPGGGGKRYRAVYDYSAADEDEVSFQDGDTIVNVQQIDDGWMYGTVERTGDTGMLPANYVEAI
Zhud968.1	P58545	MVDDKEKNMKCLTFFLMLPETVKNRSKKSSKKADSSTSTSSKLPPVCYEIITLKTKKKKKMAADIFPRKKAASSSTSVQQYHQQNLSNNNLIPAPNWQGLYPTIRERNAVMFNNDLMADVHFVVGPPGGTQRLPGHKYVLAVGSSVFHAMFYGELAEDKDEIRIPDVEPAAFLAMLKYIYCDEIDLAADTVLATLYAAKKYIVPHLARACVTFLETSLSAKNACVLLSQSCLFEEPELTQRCWEVIDAQAELALKSEGFCDIDFQTLESILRRETLNAKEIVVFEAALNWAEVECQRQELASSIENKRKVLGQALYLIRIPTMALDDFANGAAQSGVLTLNETNDIFLWYTAAKKPELRFVSQARQGLVPQRCHRFQSCAYRSNQWRYRGRCDSIQFAVDRRVFIAGFGLYGSSCGSAEYSAKIELKRQGAVLGQNLSKYFSDGSSSTFPVWFEYPVQIEPDTFYTASVVLDGNELSYFGQEGMTEVQCGK
Zhud9692.1	Q8BGH7	KRRRRIDRSMIGEPTNFVHTAHVGSGDLFSGMNSVSSIQNQMQSKGGYGGGVSASVQVQL
Zhud9696.1	Q91VF6	YRTLIRPTYRVSYRTVTALEWRCCPGFTGSNCDEECMNCTRLSDMSERLTTLEAK
Zhud9696.2	Q91VF6	PLASPEGGSGQDSALRANLKMKRGGSQPDGILAALLGPDPVQKSADQASSGK
Zhud969.9	A0A1D5RM80	MDVKERRPYCSLTKSRREKERRYTNSSADNDECRVPTQKSYSSSETLKAFDHDSSRLLYGNRVKDLVHREADEYSRQGQNFTLRQLGVCEPATRRGLAFCAEMGLPHRGYSISAGSDADTENEAVMSPEHAMRLWGRGVKSGRSSCLSSRSNSALTLTDTEHENKSDSDN
Zhud969.1	B7ZNJ5	QPANKQGQSTLQPLPPSHKQHSTQHHPSITSLNRNSLTNRRNQSPAPPAALPAELQTTAESVQLQDSWVLGSNVPLESRHFLFKTGTGTTPLFSTATPGYTMASGSVYSPPTRPLPRNTLSRSAFKFKKSSKYCSWKCTALCAVGVSVLLAILLSYFIAMHLFGLNWQLQQTENDTFENGKVNSDTMPTNTVSLPSGDNGKLGGFTQENNTIDSGELDIGRRAIQEIPPGIFWRSQLFIDQPQFLKFNISLQKDALIGVYGRKGLPPSHTQYDFVELLDGSRLIAREQRNLVESERAGRQARSISLHEAGFIQYLDSGIWHLAFYNDGKNAEQVSFNTIVIESVVECPRNCHGNGECVSGTCHCFAGFLGPDCSRAACPVLCSGNGQYSKGRCLCFSGWKGTECDVPTTQCIDPQCGGRGICIMGSCACNSGYKGENCEEADCLDPGCSNHGVCLHGECHCNPGWGGSNCEILKTMCPDQCSGHGTYIQESGSCTCDANWTGPDCSNEICSVDCGSHGVCMGGTCRCEEGWTGPACNQRACHPRCAEHGTCKDGKCECSQGWNGEHCTIEGCPGLCNSNGRCTLDQNGWHCVCQPGWRGAGCDVAMETLCTDSKDNEGDGLVDCMDPDCCLQSSCQNQPYCRGLPDPQDIISQSLQPPSQQAAKSFYDRISFLIGADSTHVLPGESPFNKSLASVIRGQVLTADGTPLIGVNVSFFHYPEYGYTITRQDGMFDLVANGGASLTLVFERSPFLTQYHTVWIPWNVFYVMDTLVMKKEENDIPSCDLSGFVRPNPIIVSSPLSTFFRSSPEDSPIIPETQVLHEETTIPGTDLKLSYLSSRAAGYKSVLKITMTQSVIPFNLMKVHLMVAVVGRLFQKWFPASPNLAYTFIWDKTDAYNQKVYGLSEAVVSVGYEYESCLDLTLWEKRTAILQGYELDASNMGGWTLDKHHVLDVQNGILYKGNGENQFISQQPPVVSSIMGNGRRRSISCPSCNGQADGNKLLAPVALACGIDGSLYVGDFNYVRRIFPSGNVTSVLELSSNPAHRYYLATDPVTGDLYVSDTNTRRIYRPKSLTGAKDLTKNADVVAGTGEQCLPFDEARCGDGGKAVEATLMSPKGMAIDKNGLIYFVDGTMIRKVDQNGIISTLLGSNDLTSARPLTCDTSMHINQVRLEWPTDLAINPMDNSIYVLDNNVVLQITENRQVRIAAGRPMHCQVPGVEYPVGKHAVQTTLESATAIAVSYSGVLYITETDEKKINRIRQVTTDGEISLVAGIPSECDCKNDANCDCYQSGDGYAKDAKLNAPSSLAASPDGTLYIADLGNIRIRAVSKNKPLLNSMNFYEVASPTDQELYIFDINGTHQYTVSLVTGDYLYNFSYSNDNDITAVTDSNGNTLRIRRDPNRMPVRVVSPDNQVIWLTIGTNGCLKSMSAQAVELVLFTYHGNSGLLATKSDETGWTTFFDYDSEGRLTNVTFPTGVVTNLHGDMDKAITVDIESSSREEDVSITSNLSSIDSFYTMVQDQLRNSYQIGYDGSLRIIYASGLDSHYQTEPHVLAGTANPTVAKRNMTLPGENGQNLVEWRFRKEQAQGKVNVFGRKLRVNGRNLLSVDFDRTTKTEKIYDDHRKFLLRIAYDTSGHPTLWLPSSKLMAVNVTYSSTGQIASIQRGTTSEKVDYDGQGRIVSRVFADGKTWSYTYLEKSMVLLLHSQRQYIFEYDMWDRLSAITMPSVARHTMQTIRSIGYYRNIYNPPESNASIITDYNEEGLLLQTAFLGTSRRVLFKYRRQTRLSEILYDSTRVSFTYDETAGVLKTVNLQSDGFICTIRYRQIGPLIDRQIFRFSEDGMVNARFDYSYDNSFRVTSMQGVINETPLPIDLYQFDDISGKVEQFGKFGVIYYDINQIISTAVMTYTKHFDAHGRIKEIQYEIFRSLMYWITIQYDNMGRVTKREIKIGPFANTTKYAYEYDVDGQLQTVYLNEKIMWRYNYDLNGNLHLLNPSNSARLTPLRYDLRDRITRLGDVQYRLDEDGFLRQRGTEIFEYSSKGLLTRVYSKGSGWTVTYRYDGLGRRVSSKTSLGQHLQFFYADLTYPTRITHVYNHSSSEITSLYYDLQGHLFAMEISSGDEFYIASDNTGTPLAVFSSNGLMLKQIQYTAYGEIYFDSNIDFQLVIGFHGGLYDPLTKLIHFGERDYDILAGRWTTPDIEIWKRIGKDPAPFNLYMFRNNNPASKIHDVKDYITDVNSWLVTFGFHLHNAIPGFPVPKFDLTEPSYELAKSQQWDDVPLNLRPAVRKLFLKITDREA
Zhud969.3	G3X908	MSDVSCKKRDDYLEWPEYFMAVAFLSAQRSKDPSSQVGACIVNAENKIVGIGYNGMPNGCSDDLLPWRRTAQSKLDTKYPYVCHAELNAIMNKNSADVKGCTMYVALFPCNECAKLIIQAGIKEVIFMSDKYHDSEETTAARLLFQMAGITFRKFTPKYSKIVIDFDSINSQPSQKPQ
Zhud969.7	Q9ESK4	MLGQQQQLYASAALLSGERSRLLTCYVQDYLECVESLPHDMQRNVSVLRELDNKYQETLKEIDDVYEKYKKEDDSNQKKRLQQHLQRALINSQELGDEKIQIVTQMLELVENRARQMELHSQCFQDPAESERASDKAKLDPSLPERSSRRPRRQRTSESRDLCHMTNGIEDCDDQPPKEKKSKSAKKKKRSKAKPERETSPVEFAIDPNEPTYCLCNQVSYGEMIGCDNEQCPIEWFHFSCVSLTYKPKGKWYCPKCRGDNEKTMDKSTEKTKKERRS
Zhud969.6	Q8BI72	MAREVSEYLSQNPRAAAWLEALRGDGETDKHWRHRREFLLRNAGDLAPAGDDPAADEAADAESETRRRQLQQLVSFSMAWANHVFLGCRYPQKVMDKILSMAEGITVTDAPIHTPRDELVAKVKKRGISSSNEGIEDPPRKRILEGKNSSSVERDHGKMSTKTDRPSAQQENRAPSAGPSSRSDSSGTSGRSSNRNSSPSDGDQAVCSQSSSSASSQVTAVGSEKASGTEAPDKHDPASIVSSLLKASVNSHVTQSAGARQQSGSPKVSALEGSSVSASQSSSEVEVPLLGASGSSEVELPLLSSKSSSETASSGLTSKGSSEASISASVSKNSSSSGTSLLTPKSSSTNTSLLTSKSTSQVAASLLASRSGAQTSGSLASKSPSLASVSQLASKSSSQSSASQLPSKSTSQPSESSVKFSFCKLTNEDVKQKQPFFNRLYKTVAWKLVAVGGFSPSVNHGELLNAAIEALKATLDVFFVPLKELADLPQNKSSQESIVCELRCKSVYLGTGCGKSKENAKAVASREALKVFLKKKVVVKICKRKYRGSEIEDLVLLDEESRPVNLPPAIKHPQELL
Zhud969.8	A0A140LHB6	MYNKGFLPKVEPLPDRDLDNEGTKISTVKVQGNDISHKLQISKVRRKDEGLYECRVTDANYGELQEHKAQAYLKVNANSHARRMQAFEASPMWLQDMKPRKNASSVVPSSSHSSANQRMLSTSSPQAVAKIPKQSPQSAKIKSPVKSTERTAKLTLNSKHHSTPLYSSYLHKEHQLAEA
Zhud969.2	B7ZNJ5	MAEVQVSRRKAGGLQSWLWFATVKSLIGKGVMLAVSQGRVQTNVLNIANEDCIKVAAVLNHAFYLEDLHFTIEGKDTHYFIKTSTPESDLGTLRLTSGRKALENGINVTVSQSTTVVNGRTRRFADVEMQFGALALHVRYGMTLDEEKARVLEQARQRALARAWAREQQRVRDGEEGARLWTEGEKRQLLSAGKVQGYDGYYVLSVEQYPELADSANNIQFLRQSEIGKR
Zhud969.5	Q6NXJ0	MSSGSSLGSLASSRGSLNTSSRGSLNSLSSSELYYSSQGDPIDVDYQYKLDFLLQEKGGYTPSGPITTIHENEVVKSPSQPGPSGLCGVAASASGHTPPLTEAPKSVTSLSSRSSLSSLSPPGSPLVLDSSFPVSSHDTLHQFAADFEECELSSHFADIGLAENPILLAGAPQPLLEGQDLTDGAGEPLYEGTADVEKSLSKRRGIHLPGDKSTCVSAAVSDESVAGDSGVYEASLKRPNEIEDAPYSEEDVTTVETAQVQMGLRYDAKSSSFMVIVAQLQNLHAFLIPHSSKVYFRVAVLPSSADVSCLFRTKVHPPTESVLFNDVFRVAISQAALQQKTLRVDLCSVSKHRREECLAGTQISLADLPLSNDIFMLWYNLLPSKPYKKSEEENEDSVFQSNQPVLDSIDLDAVSALLARTSAELLAVEQELAQEEDPGPEDLQGPEGDCWSEDLGSNNNVPETSEDRRRNEREDVEDGRQPPPGPPTLVDKETNTDEVVNNTMTVRPKDRSSLSSRQNPFVRSSVIVRSQTFSPGERSQYICRLNRSDSDSSTLAKKSLFVRNSTERRSLRVKRAVCQPVLRRTAQECPVRTSLDLELDLQASLTRQSRLNDELQALRDLRQKLEELKAQGETDLPPGVLEDERFQKLLKQAEKQAEQSKEEQKQDLNAEKLMRQVSKDVCRLREQSQKVPRQVQSFREKIAYFTRAKISIPSLPADDV
Zhud969.4	Q6NXJ0	MPRRAGSGQLPLPRGWEEARDYDGKVFYIDHNTRRTSWIDPRDRLTKPLSFADCVGDELPWGWEAGFDPQIGVYYIDHINKTTQIEDPRKQWRGEQEKMLKDYLSVAQDALRTQKELYHVKEQRLALALEEYARLNDAYKEKSSSRTSLFSGSSSSTKYDPDILKAEISTTRLRVKKLKRELSQMKQELLYKEQGFETLQQIDKKMSGGQSGYELSEAKAILTELKSIRKAISSGEKEKQDLIQSLAKLQERFHLDQNIDSSEPDLRSSPVNSHLSLSRQTLDAGSQTSISGDIGMRSRSNLAEKVRLSLQYEEAKRR
Zhud969.10	na	MSSALYQDSRDLACGLVQSLSSLASRDLVCGLVQSLSSLACSYSGGKNDFVMSLNKRSEGKVQ
Zhud97028.1	A0A0R4J0D0	MDAAGFGHVPASPQVYQIIVVQTGSFDGDVAVLERRYSDFARLRAALRERFGAELEDVAFPRKRLTGHLRADTVGERRLALRDFLRALYAVRAVRRSRELADFLTRPELREAFGCVRAG
Zhud9705.1	Q80XP9	MVECQLETHNNKMVTFKFDVDGDAPEDIADYMVEDNFVLENEKEKFVEDLRTIVGQAQGILHVHSTSEKSIAVDSDALESNSHQTGSPEQVQINSTSTQTSNEPAPQSSPVGRWRFCINQTIRNHEAQSPPFIQPSIAMVPGLHPLTSSRSVSNKEISQETLFTTENNPCQHVLFTSKSEHKDEVDGKLSECANVETVQPIILYQVEVDRQIMAPSTNSSSCSANLACAVPVESKGLTSQADMFIPVYPCQQAATMANVLMTHPAESLQTAGTAVQTSVLVSDKKPQSLSVQGPTMDVVLMSEEGENTMNTDTTSPKSVIATQTPGLEPTILLPGTVLESDGERPPKLEFTDNRIKTLDEKLRNLLYQEHSMSSVYPESQKDTQSIDSSFSSSTEDTLSCPMPEVITFSHCGIQDSPAQSPTFQQTGSKFPSNVASSQPTNISLFEKDLNVITSVPSELCLH
Zhud9706.2	na	GQMSVLLFPGHFLPKLGDQQQCFPHHHSPPDQPVWQVRLLLQTPPRTCAPHSSRHTNCHGVHRRKA
Zhud9706.1	na	INANRDGNKTPQIHSDPLLRREGHLADKEPRHPHQLSASCSALLLASPSTITSANDLEVQRPCE
Zhud9706.3	na	PLWVDHNLLWCIWDHSLLHFLEIHYLLIKKGDPQATLTDGLRMQNTLLCGRQARQEVPICAMEVLSL
Zhud9706.4	na	MTGNHRHSDTVERKERGDDKVEQTDAMLTSAHQNQTAHLLTAIYYCEMVPEEARRGK
Zhud9715.4	Q8BUI3	MGPLTPRLLMQRGRPKSDRLGKIRSLDLSGLKLVSEHLDPRLLSRLEQLKELDLSNNQLETLPANLGLSHLRILRCANNQLGDVTALCQFQELEELNMEGNPFLTVSDNLKVSFLLPKLRKVNGKDASLTCSQVENLNRELTNKVKAHWEKFMAAVGPEEEVEKAHAEFVKSAIRDVRYGPESLSEFTQWRVRMISEELVASGGPQGQEGDVPKTTPEATAPCKPKARPVASKRLNDDVPLNLPTKRECASLPAPMEDRPTDPDDGQPALQLAPLHFLQCHSRNNSPKDLETQLWACAYEPAWEEGHSGATSQTVATCGGEAVCVIDCQTGIVLHKYKAPGEEFFSVAWTSLMVVTQAGHKKRWNVLAAAGLRGLVRLLHVQAGFCCGVIRAHKKAIATLCFSPVHETHLFTASYDKRVILWDLGKPNLDYEFQASQLLLLDCTSTPLRLCTVASYPGAYLMAGCESGCFCWDVRLDQPQKRRVCEVEFVFPEGPETLGRRVDGLAFVNEDVVASKGSGLGIIYLWSWSQTWANRGSQPSVHVVILAQLQWSPTKLAYFSLSTIPDEGLILCGDEEGNVWIYDVGNIIQQPPLLPETPQAPTQILKWPKPLALGQPVTKTMVNTVAANATFTYLTALTDSNIVVIWKRH
Zhud9715.2	Q8BH10	MSTELSVPVDPSTPACPEPGPKGMDYRDWVRRSYLELVTSNHHSVQALSWRKLYLSRAKLKASSRTSALLSGFAMVAMVEVQLETQYQYPQPLLIAFSACTTVLVAVHLFALLISTCILPNVEAVSNIHNLNSISESPHERMHPYIELAWGFSTVLGILLFLAEVVLLCWIKFLPVDARSQPGPGSHTGWLAALVSTIIMVPVGLIFVVFTIHFYRSLVRHKTERHNREIEELHKLKVQLDGHERSLQAV
Zhud9715.3	Q9D8F1	MAATATAAEVPDAFQQCGCKGIRTCLICEGQRPGDTSWQLSPRKAYNFLYCLDTGWALGAEDSEYEGWAFPFPGVTLIEDFVTPEEEAELVQFMDQDPWKLSQSGRRKQDYGPKVNFRKQKLKVAGFQGLPSFSREVVRRMAIYPGLEDFQPVEQCNLDYSPERGSAIDPHLDDTWLWGERLVSLNLLSATVVSMSHEGPGSLLLCSAPSVGPDAFSRSIIAPSRSVPCQEVEVAISVPRRSLLVLTGAARHQWTHAIHRRHIEARRVCATFRELSAEFQLGGRQQELGQELLQIALSFQGRPV
Zhud9715.5	Q6PI63	MNAPPAFESFLLFEGEKKITINKDTKVPNACLFTINKEDHTLGNIIKSQLLKDPQVLFAGYKVPHPLEHKIIIRVQTTPDYSPQEAFTNAITDLISELSLLEERFRVAIKDKQEGIE
Zhud9715.6	Q6PFQ7	MDEDALSRDDVIGKVCLTRDTLTSHPKGFSGWTHLVEVDPNEEVQGEIHLRLEVVPGTHASRRLRCTVLQARDLAPKDRNGASDPFVRVRYNGRTQETSVVKKSCYPRWNETFEFELEDGPAEVLCVEAWDWDLVSRNDFLGKVSTRSTSTRAPPIGPGARSSCSVPPYTYPGVSLEFVITRSCPALEPLWTNGPGLSSQLVRKLRGNLGSLQLEVRLRDEMVLPSSCYQPLVQLLCQEVKLGVQSGKVLVSQPCLSLLPQQGPGQLIPIIEETTSTECRQEVATTLLKLFLGQGLAKDFLDLLFQLELSRTSEAREELSRAGRKGSFIAV
Zhud9715.1	Q6ZWV3	MRGAFGKPQGTVARVHIGQVIMSIHTKLQNKEHVIEALRRAKFKFPGCQKIHISKKWGFTKFNADEFEDMVAEKRLIPDGCGVKYIPNRGPLDKWRALHS
Zhud971657.1	Q9JIB0	NQEVFCHPVTDQSLIVELLELQTHVLGEAAALYHFEDVGGVQGAKAVHVDSVQPLSLETLALGGCCQDAWVLSGKQRVAKENQQVAKDITLHLALLRLPQYQTDLLLTFNQPPFDNGCLGPENLSSPPWSLSNFEELVTSLTLHDPNIFGPH
Zhud971703.1	A0A171EBL2	MVIPKQSLDKSIPYKYTIHRDGKVEYEFIYKSPQKKGEHVNRCLCVKSFLLSASGDWHQYDDICMKHPTKLQKTMNYFFDMKKDLVKKKKTAAEIMLSRIFSVLQSWNATNLGSFMNQFQQFYSVVQVPMIFEGQPQKWHSLQYEEKEVKQHLWEHMSQQMKPFLAGQSGDALPASCPVKSKLRMGLVLLFTAEILCVDLSEQDLTSLCHLLIPSAR
Zhud971.3	Q66L42	MEEEEEEGAAVVAKEWGTTPAGPVWTAVFDYEAVGDEELTLRRGDRVQVLSQDCAVSGDEGWWTGQLPSGRVGVFPSNYVAPAAPSAAASLQLPREIPFQELQLEDIIGVGGFGKVYRALPPNLCLVMEYARGGALNRVLAGRRVPPHVLVNWAVQVARGMNYLHNDAPVPIIHRDLKSINILILEAIEDHNLADTVLKITDFGLAREWHKTTKMSAAGTYAWMAPEVIRLSLFSKSSDVWSFGVLLWELLTGEVPYREIDALAVAYGVAMNKLTLPIPSTCPEPFARLLEECWDPDPHGRPDFGSILKRLEVIEQSALFQMPLESFHSLQEDWRVEIQHMFQDLRTKEKELRSREEELLRAAQEQRFQEEQLRRREQELAEREMDIVERELHLLMCQLSQEKPRVRKRKGNFKRSRLLKLREGGSHISLPSGFEHKITVQASPTLDKRKGSDGASPPASPSIIPRLRAIRLTPVDCGSGGGSGTWSRGGPPKKEELVGGKKKGRTWGPSSTLQKEREGGEERLKALGEGSKQWSSSAPNLGKSPKHTPIAPGFASLNEMEEFAEADGGGGSVPPSPHSTPSYLTAPSPGARPGPGARRRCDLALLGCAALLGAVGLGADVAAARAAGPDEEQRRWLDGLFPRAGRFPRGLSPPGRPSGRRDDPASPGPPGLAPSATLVSLSSASDCNSTRSLLRSDSDEAAAPAPSPPPPAPRPGNNPLVDLELEGFKKDPRQSLTPTHVTAARAVSRGHRRTPSDGALGQRGPAELLGPGPRDPLDFPRLPDPQALFPTRRRPPDFPGRPTTLTFTPRPRPAASRPRLDPWKLVSFGRTLSISPPSRPNSPESPRPPSVQPTLLDMDMEGQSQDSTVPLCGAYGSH
Zhud971.2	G3UY65	MRPGSSWLRPEAKDVGESRGPDAAAGPDGSAALTARLSPFQGPAASCDPGPPGVPGASPGSLQRPPGLRATPGLEEALSALGLLGEREYAGDIFAEVMVCPALPVRALPRKVTPEMRALVVDWLVQVHEYLGLAGDTLYLAVHLLDSYLRTGRVRLRRLQLLAMACLFLACKMEECVLPESSFLCLLSAGSFSRAELLLAERRILSRLDFRLHHPGPLLSLRLLAALARSHPKVILLATYFLELSLLEADAAGWEPGLRAAAALGLAHRMLEGAGSRPMAALYRYRPGGGP
Zhud971.1	G5E8E3	MVSVTMATSEWIQFFKEAGIPPGPAVNYAVMFVDNRIQKSMLLDLNKEIMNELGVTVVGDIIAILKHAKVVHRQDMCKAATELVPCSPSPIPGELRRGASSAASRMIANSLNHDSPPHTPSRRPDTSTSKISVTVSNKMAAKSAKASALARREEESLAVPAKRRRVTAEMEGKYIIHMPKGTTPRSRKILEQQQAARGLHRTSVFDRLGAETKADTTTGSKPTGVFSRLGATPEMDEDLAWDSDNDSSSSVLQYAGVLKKLGRTPTKASPQPALTVKAKATSSAAPKLRRLTLPSRPGLVEKKPEPLSRVSVIQRLGKATLVPEAQDSQVTSTKSKSSANVKVTIKRTLVGPRVSSSSEGLGAQMDHAGSVSVFKRLGHKTL
Zhud97245.1	A0A1L1STC6	FIEADLRQKLEHAKEVTEEAKVTLRDFTAQRTRVDRFISDITTWLTKVEESLSSCACTQTCESLRKVK
Zhud973654.1	A0A1B0GS49	MRKPKGPSVTTCVTSLPHLSPLLVILLACRSSEASAYLDELRLAVAWNRVDIAQSELFRGNIQWRSFHLETSLMDALMNDRPEFVRLLISHGLSLGHFLTPSRLAQLYCAVPSNSLLRSLLDQASHGAGIKGSALKDGVTEIQLPNVGQVLRTLLGETCAPRYHAMDTRDPHLGQDCREN
Zhud9737.2	Q8VCA0	WQLLHLNETFSNITEAETEPCVDGWVYDQSSFLSTTVTEWDLVCEFQSLSSIAKFIFLAGVLVGNILCGHLTDRFGRRLIITWSVLQLAITGTCSAFAPTFLIYCFLRFLTGISVISITTNSIVLTLEWTLPKCQATVMTLLMCAGCVGYILLGGLAFVIRNWHNLQLMFSVPMFFLVLPTRWLAESARWLIVTNKSEKGLKELRRVAHINGMKSSGESLTMEVVRSTMKEELEAAQIKPSLCDLFRSPILCKRIFLMSFVRFAIWIPGLGLLLHLQYLGSNVFLLQCLVGAVNIPANYVANFALNCLGRRISQLILMFLVGILILALIFVLQEMQTARMVLATLGGGFSYASVSASLVHANELFPTIIRATALGIIGTASSLGAALAPLFMILETYSASLPWIIYGVSPIIAGLVVLLLPETKNQPLPESLQDVENGCSRGKDSRHQKQEDHHFIKVTQF
Zhud9737.1	Q91VD1	MSPGENLDPIPDSFILQPPVFHPVVPYVTTIFGGLHAGKMVMLQGVVPLHARRFQVDFQCGCSLCPQPDIAIHFNPRFHTTKPHVICNTLHGGQWQTETRWPGLALKRGASFLILFLFENEEVKVSVNGQHFLHYHYRLPLSRVDTLGICGDILVKAVGFLNISPFVEGSREYPVGYPFLLYSSRLEVPYSRALPRGLWPGQVIIVRGLVLQEPKDFTLSLRDEASHVPVTLKASFTDRTLSWVSPWGRKKLISAPFLFYPKRFFEVLLLCQDGGLKLALNGQGLGATSLDQTALEGLRELRISGSVHLYCVHH
Zhud974214.1	P01898	PALSAEEAAGLSAPLSPGSHSLRYFHTTVSGPDYEEPRNIIVGYVDDAQFVRFDSHAETRRMEPRAPWAQLEDEYWDRNTRIALRSEQASRESLRNLRGYYNQSDGGEGSGWREEGSGQEELRDCDQFPFTF
Zhud9747.1	Q8CFZ4	AFEIVVRHAKNYTNAMFKNNYPSLTPQAFEFVSEFFTDVSLYILGSDINVDDMVNELFDSLFPVIYTQMMNPGLRESALDINECLRGARRDLKVFGNYPKLIMTQVSKSLQVTRIFLQALNLGIEVINTTDHLKFSKDCGRMLTRMWYCSYCQGLMMVKPCGGYCNVVMQGCMAGVVEIDKYWREYILSLDELVNGMYRIYDMENVLLGLFSTIHDAIQYVQKNGDKLTTTVGKLCAYPQQRQYRSAYYPEDLIIDKKVIKVAQIEHEETLSSRRRELIDKLKNFISFYSALPGYICTHSPVAENDTLCWNGQELVERYSQKAARNGMKNQFNLHELKMKGPEPVVSQIIDKLKHINQ
Zhud975624.1	na	VSTWVSTFSKPSWARVRLPCKRWVTLQHSLSAWRPGFCQASPLSLTAQTSAVIKLKKVSIIIAPTP
Zhud9767.9	Q7TS12	TVPKMLNNLLTEEHSISFVGCALQLYFLVALAGTEVFLLAVMAYDRYVAICFPLRYSLIMTKVHCVQLISGTWAAGFLNSLLHTMSTFSLSFCKSNAVNQY
Zhud9767.8	Q8VFP2	MSTKNWTLSQDFLLLGFPGSQALQLSLFMLFLVMYLLTIGGNVAILLLVSTSHQLHTPMYFFLSNLSFLEIWYTTAAVPKALAILVGKSQSISFSGCLLQMYLVFSLGCTEYFLLAAMAYDRYLAICCPLHYHVLMSSWLSAQLALGSWVCGFLAIAVPAILISSLSFCGPHTINHFFCDIAPWIALACTSTRAVELVAFVIAFVVILSSCLITLISYVYIIKTILGIPSASGRSKAFSTCSSHLTVVLIWYGSTIFLHVRTSIKDALDLTKAVHVLNTVVTPVLNPFIYTLRNHEVRETLLKKWRRM
Zhud9767.6	Q7TS03	MPNVTAVTGFFLMGFSEDQDLQTVCGVLFLLMYLAALMNNLILITLITIDPQLQSPMYYFLKNLSMIDVFFLSVPIPNFTVNSLSQNNYISILGCAFQVLLMSSFSAGEVFILTAMSYDRYVAICCPLHYEVIMSDGVCVLMAGVSWVTGLLFGALYTAGIFSSPFCGSNVIPQFFCDIPSLLRISCSETFMVIYISFAIALCLGMSCFICVMISYFYIFSTVLKIPTTKGQSKAFATCIPHLIVFSVFLITACFVYLKSPSDTTWIIDRLFSVIYTVLPPALNPVIYSLRNTDVKWALQKWLQGLCK
Zhud9767.2	Q7TS08	MDNSSQVTVFLLEFFADAWELRLLLSMLLLLMYLVTLLGNLVVILATTLDQNLHTPMYFFLRNLSILDICYISVTVPNACVNSLTDNRAISVAGCATQIFMVGFCAFSELLFLTVMAQDRYVAICQPLLYPVIMSHQFCVQMTLASLFGGLVIASAHTGSTFQLFFCQSNVIPQFFCDIPSLLRLSCSDTFTNKLLLLLTAILISGGCFSFIVISYVHIFSTVLRFPVKEERGKAFSTCVPHIVVVSVFLSSGAYVYLKPPGVSEMVKDMVLSAFYTIVPPFLNPIIYSFRNKQIEEAMRKVILRSFYSLKL
Zhud9767.5	Q7TS03	MSNFTVITGFFLVGFSEDQNLQTVCGVLFLVIYLSALMSNLILIIIITLDLQLQIPMYFFLKNLSLLDTFFLSVPIPNFIVNSLTHNNYISILGCACQILLMTSFTAGEVFILTAMSYDRYVAICCPLHYEVSMSDGVCVLLAGVSWATGVFIGALYTAGTFSMHFCGSKMIPQFFCDIPSLLRISCSETFMVIYISFGIGLCLGMSCFICIVISYFHIFSTVLKIPSTKGQSKAFSTCFPHLIVVTIFMITSCFVYLKSPSDKPSIIDRLLSVVYTVLPPALNPVIYSLRNSDVKQALKRWL
Zhud9767.1	O35409	MWNLLPDSDSRAVPGRLQRWLCAGVLLLAAGLFFVGFLFGWFIKSSNEAPPFAPQPHMKKAFLDELKAENIKQFLYNFTRTPHLAGTEHNFELAKQIQSQWKEFGLDSAELVHYDVLLSYPNKTQPNYISIIDEDGNEIFNTSLFEPPPPGYENVSDVVPPFSAYSPQGLPEGDLVYVNYARTEDFFKLERDMQINCSGKIVIARYGKIFRGNKVKNAQLAGAKGVILYSDPADYFVPGVKSYPDGWNLPGGGVQRGNVLNLNGAGDPLTPGYPANEYAYRRGFAEAVGLPSIPVHPIGYDDAQNLLEYMGGSAPPDSSWKGGLNVPYNVGPGFTGNFSTRKVKMHIHSSNKVTSIYNVIGTLRGAVEPDRYVILGGHRDAWVFGGIDPQSGAAVVHEIVRSFGTLKKKGNYTLRVDCTPLMFSLVYNLTKELQSPDEGFEGRSLYESWREKSPSPEFTGIPRISKLGSGNDFEVFFQRLGIASGRARYTENWERSKVSSYPLYHSVYETYELVEKFYDPTFKYHLTVAQVRGGMVFELANSLVLPFDCQDYATVLKKYADKIYSISMKYPQEMKTYMVSFDPLFSAINNFTEIASNFSKRLQALDRSNPILLRMINDQLMYLERAFIDPLGLPDRPFYRHVIFAPSSHNKYAGESFPGIYDALFDIEGKAHSSKAWEEVKRQIAIAAFTVQAAAGTLREVA
Zhud9767.7	Q7TS03	MTNNTAVTGFYLMGFSENHDLQTVCGVLFLLMYLAALMNNLILITLLTMDQKLQTPMYFFLKNLALFDAFLLSVPIPNFIVNSLNHNNFISIPGCAFQVFLMTSFSAGDVYLLTAMSYDRYVAICCPLHYETIMTGGVCVLMAGASWATGGLFGALYTSEIFSMPFCGSNGIPQFFCDVPSLLRISCSETFVVINITIGIGMCVGLSCFICVMISYFYIFSTVLKIPTTEGQSKAFATCIPHLVVFTVFMITASFVYLKSPSDTPSTIDKLISVIYTVLPPALNPVIYSLRNSDVKQAFRRWLQSFSSLSSLHCPWLGAPQSTRQFHNG
Zhud9767.10	Q7TS12	MDSYNLTTVIQFILIGLSDLPEVRYPLFVAFAIICQITLLGNGAILLAIGTEKKLQTPKPP
Zhud9767.3	Q8VFP0	MPESQFAEFSTSLFSGPLEPVACSSVPSEGSPLTEQEESSPSHDRSRTVSASSTGDLPKTKTRAADLLVNPLDPRNADKIRVKIADLGNACWVHKHFTEDIQTRQYRSIEVLIGAGYSTPADIWSTACMAFELATGDYLFEPHSGEDYSRDEDHIAHIIELLGSIPRHFALSGKYSREFFNRRGSASLKLALFVMFFTVYLLSLMGNTLIILLILMDSTLQTPMYIFLGNLSFLEICYTTATVPKLLATCLLETVTIPVWGCIAQYYFFFSMGATECILLAVMAYDRHIAICRPLHYPCLMSVEICLRFSAGSWIGGFIAPLLPTILISYLNFCGPQKINHFFCDSDPIFKLSCSDTFLVEALGYTCSSVVILSSFLLTMSSYGNIVVTIIRMSSREASRKTFSTCASHLTVVTIYYGTIIFAYVRPPAKYNFTIGNIDHVTFVKTFTYECEI
Zhud9767.4	Q7TS03	MNNLILITLITVDLQLQTPMYFFLKNLSLIDVFLLSVPIPNFIVNSLTHSNSITIPGCAFQIFLMTSFSAGEIFILTAMSYDRYVAICSPLHYETIMNDSVCVLMAGVSWAIGGLFGALYTGGTFSLPLCGPNVIPQFFCDIPSLLRISCSETLLVIYISIGMGLCLGMSCFIFVVISYFYIFSTVLKIPSNKGQSKAFATCIPHLIVFSIFMITGSFVYLKSPSDTPSIIDRLFSVIYTVLPPALNPVIYSLRNTDVKQSLLRWLQSRWSTDALQFTFLRVSL
Zhud97721.1	B1B1A8	MKKHGQPASKTLGDRLSTPVGDTRPSIWGECPPKFATKLGRAVVKEGQMGRFSCKITGRPPPQVTWLKENIPLQPSARVSMSEKNGMQVLEIHEVTQEDVGVYTCMVVNASGRASMSAELSIPGLNSANRSFVRGTKAPSSDIRRDVTNGISKVPETTVAETKNCPSSPAWAVNSQPQLPQEPRLQPGGDSSRKAQTPILQKTSSTITLQATKVQPEAEMPDLG
Zhud9776.8	P97429	MAMATKGGTIKAASGFNASEDAQALRKAMKGLGTDEDAIIKVLAYRSTAQRQEIRTAYKSTIGRDLIDDLKSELSGNFEQVILGLMTPTLLYDVQELRKAMKGAGTDEGCLIEILASRTPEEIRSINQAYQQQYGRSLEEDICSDTSFMFQRVLVSLSAGGRDEGNYLDDALMRQDAQDLYEAGEKRWGTDEVKFLSVLCSRNRNHLLHVFDEYKRISQKDIEQSIKSETSGSFEDALLAIVKCMRNKPAYFAERLYKSMKGLGTDDDTLIRVMVSRAEIDMLDIRANFKRLYGKSLYSFIKGDTSGDYRKVLLILCGGDD
Zhud9776.7	Q920G9	MFSGSWKESSMNIIELEIPDQNIDVEALQVAFGSLYRDDVLIKPSRVVAILAAACMLQLDGLIQQCGETMKETINVKTVCGYYTSAGTYGLDSVKKKCLEWLLNNLMTHQSVELFKELSINVMKQLIGSSNLLVMQVEMDVYTALKKWMFLQLVPSWNGSLKQLLTETDVWFSKWKRDFEGMTFLETEQGKPFKSVFRHLRLQYIISDLASARIIEQDSLVPSEWLSSVYKQQWLAMLRAEQDSEVGTIIIEGKDDDIKAEERLIEREDSRGRDRRIAYCWRWTGFNFGFDLLVTYTNRFIIFKRNTLNQPCSGSVSLQPRRSIAFRVGSLDIKRFQEKAVLFPCLPPPLAGESIYRVAVILLTSKPSFSLPTCTENQQLSRNPPGLQHQIGNAGASSLMDFAATGFL
Zhud9776.1	P52912	MIMDVRTAGNDPYCFVEFHEHRHAAAALAAMNGRKIMGKEVKVNWATTPSSQKKDTSSSTVVSTQRSQDHFHVFVGDLSPEITTEDIKAAFAPFGRISDARVVKDMATGKSKGYGFVSFFNKWDAENAIQQMGGQWLGGRQIRTNWATRKPPAPKSTYESNTKQLSYDEVVSQSSPSNCTVYCGGVTSGLTEQLMRQTFSPFGQIMEIRVFPDKGYSFVRFNSHESAAHAIVSVNGTSIEGHVVKCYWGKETLDMINPVQQQQNQIGYPPAYGQWGQWYGSAQQIGQYVPNGWQVPTYGMYGQPWSQQGFSQTQSSAPWMGPNYGVPAPQGQNGSMLPNQPAGYRVAGYETQ
Zhud9776.3	P60335	MIIDKLEEDINSSMTNSTAASRPPVTLRLVVPATQCGSLIGKGGCKIKEIRESTGAQVQVAGDMLPNSTERAITIAGVPQSVTECVKQICLVMLETLSQSPQGRVMTIPYQPMPASSPVICAGGPDRCSDAAGYPHATHDLEGPPLDAYSIQGQHTISPLDLAKLNQVARQQSHFAMMHGGTGFAGIDSSSPEVKGYWASLDASTQTTHELTIPNNLIGCIIGRQGANINEIRQMSGAQIKIANPVEGSSGRQVTITGSAASISLAQYLINARLSSEKGMGCS
Zhud9776.5	P50538	MAAAVRMNIQMLLEAADYLERREREAEHGYASMLPYSNKDRDSLKRRSKSKKNSSSSRSTHNEMEKNRRAHLRLCLEKLKGLVPLGPESSRHTTLSLLTKAKLHIKKLEDCDRKAIHQIDQLQREQRHLKRQLERLSVERVRMDSVGSAVSSERSDSDREELDVDVESTDYLTGDLDWSCSSVSDSDERGSTQSLGSDEGYSSAGLKRVKLQDSCKECLGL
Zhud9776.6	Q8K194	MNNVGGPALHPGKENAGGEKGPGLAREIEEGAALDRRTGGAPEEDLEGKTEEEIEMMKLMGFASFDSTKGKKVDGSVNAYAINVSQKRKYRQYMNRKGGFNRPLDFIA
Zhud9776.4	Q09PK2	MRFLKESLRGDALEVYEGLGVQARDDFEAVKEALLQAFGGPGAARGRPKEIVFANSMGKGYYLKGKIGQVPVRFLVDSGAQVSVVHPSLWEEVTDGDLDTLRPFENVVKVANGAEMKILGVWDTVVSLGKLKLKAEFLVANASAEEAIIGTDVLQDHNAVLDFEHRTCTLKGRKFRLLPVGGPLEDEFDLELIEEEPSGEQLSF
Zhud9776.2	Q8R3C1	MEPSSLRTKVPAFLSDLGKATLRGIRKCPRCGTYNGTRGLSCKNKTCGTIFRYGARKQPSVEAVKIITGSDLQVYSVRQRDRGPDYRCFVELGVSETTIHTVDGAIITQLSSGRCYVPSCLKAASQGVVENQCQHIKLAVSCQAEATPLTLKSSVLNAIQASPETKQTIWQLATEPTGPLVQRITKNILVVKCKASQKHSLGYLHASFLQRVSAKSLPERRFSCSCQTVKSHKTSTPRPEAASRCIHFFACLCAFASDESLAQEFSDFLNFGASGLKEIAVPQSGCHSESTGSACESTASKPKKRKRDEVPGAQTNSSLMPQDTVSSNVKKSGLKKPVVASSFKRQACGQLFDEAQVTLSFQDWLASVTERIHQTMHYQFDGKPEPLVFHIPQSFFDALQQRISIGSTRKRLPSSTTAFVRKDALPLGTFSKYTWHITNILQVKQILDTPEMPLEITRSFIQNRDGTYELFKCPKVEVESIAETYGRVEKQPVLRPLELKTFLKVGNTSPDQKEPTPFIIEWIPDILPQSKIGELRIKFEYGHHRNGHSFDYQEQRPPLDQPLELAPLTTITFP
Zhud9780.1	Q8VHL0	MEDSPTMVKLDRGESQGPSSRRRRCGPRVLSYVTGDMRELASWLKDKPVILQFTDWILRGISQVVFVSNPLSGILILVGLLVQNPWWALNGCVGTVVSTLTALLLSQDRSAIAAGLHGYNATLVGILMAVFSDKGDYFWWLLFPVTVVSMTCPIFSSALSSVLSRWDLPVFTLPFNMALTMYLSATGHYNNFFPSLLFTPATSVPNITWSELSALELLKSLPVGVGQIYGCDNPWTGGIFLCAILLSSPLMCLHAAIGSLLGVVAGLSLAAPFEDIYFGLWGFNSSLACIAIGGMFIALTWQAHLLALACALFTAYLGASLAHLMAEVRLPSCTWPFCLATLLFLLLTTKNPNIYRIPLSKVTYPEESRIVYLQNKRRMAESPL
Zhud9780.5	Q9Z180	MPSPHLKVDQMAAHGKSEVTVSTMMTRKKPAPVDSVTMPPAPVLSLLAASAATSDAASASLKQRFKRREIEAIQCEVRKMCHYTKILSTKKNLDHVNKILKAKRLQRQSKTGNNFVKKRRGRPRKQPTPFDEDSRDQMPVLENGARRPA
Zhud9780.3	Q8BMD1	MEESAEIKVEGNLSETSWIRSSMVTGRKRVSKALSYITGEMKECGEGLKDKSPVFQFLDWVLRGMSQVMFVNNPLSGILIVLGLFVQNPWWAIAGCLGTIVSTLTALILSQDK
Zhud9780.2	Q8BMD1	MSVFSSLLPEPYCIFCFEELLRAIPVGIGQVYGCDNPWTGGIFLVALFISSPLICLHAAIGSTMGMLAALSLATPFESIYFGLCGFNSTLACIAIGGMFYVITWQTHLLAIACALFAAYLGTALANVMSVVSL
Zhud9780.4	A0A494BAL3	MTDHPLKEMSEGHSSPLLPEPLPSRYKVYESELSSPTWPSSSQDMHPALPLLEMPEERDLRSSDEDSHIVKIEKPNERRKRRESEAPRQGSAGRRGFSLLQAVGYLTGDMKECRNWLKDKPLALQFLDWVLRGAAQVMFVNNPLSGLIIFVGLLIQNPWWTIAGALGTVVSTLTALVLSQDRSAIASGLHGYNGMLVGLLTAVFSEKLDYYWWLLFPVIFTAMACPVISSALSSLFCKWDLPVFTLPFNIALTLYLAATGHYNLFFPTTLVEPVSSVPNITWTEIEVPLLLQTIPVGVGQVYGCDSPWTGGMILVAVFISSPLICLHAAIGSILGMLAALTVATPFETIYMGLWSYNCVLSCVAIGGMFYALTWQTHLLALVCALFCAYMGAALTNVMAVVGVPPGTWPFCLSALTFLLLTTNNPAIYKLPLSKVTYPEANRIYYLTMKSGGEEKSPSGD
Zhud9782.1	Q80VQ1	MFHCIPLWRCNRHVETLDKRHCSLVYVPEEVYRYARSLEELLLDANQLRELPEQFFQLVKLRKLGLSDNEIQRLPPEIANFMQLVELDVSRNDIPEIPESISFCKALQIADFSGNPLTRLPESFPELQNLTCLSVNDISLQSLPENIGNLYNLASLELRENLLTYLPDSLTQLRRLEELDLGNNEIYNLPESIGALIHLKDLWLDGNQLSELPQVNGNFRKLKKLSILKVDQNRLAQLPEAVGDCESLTELVLTENRLLTLPKSIGKLKKLSNLNADRNKLVSLPKEIGGCCSLTVFCVRDNRLTRIPAEVSQATELHVLDVAGNRLRHLPLSLTTLKLKALWLSDNQSQPLLTCQTDTDHTTGEKILTCVLLPQLPSEPSCQENLPRCGALESLVNDVSDETWNDRAIHRVSAIRFLEDEKDEEDSEMRTLLRRATPHPGELKHMKKTVENLRNDMNAAKGLDSNKNEVNHTTDRVTTSV
Zhud9782.2	A0A087WRH0	MSHLTRHQRSHSVEKPYECNKCGKSFCQMSGLSIHLRSHAGVKPYVCNECGKAFPVKKYLYKHQRIHTGEKPYECNLCGKGFCWMSELIIHQRIHTGEKPYACSECGKAFPAKSYLKNHQRTHTGAKPYECNLCGKGFCHNTQLSIHQRSHTGEKPYACSECGKAFLAKSYLNKHQRTHTFAKPYECNQCGK
Zhud9782.3	V9GX17	VSSGDSEAKPLIFTFVPTVRRLPTHIQWADTCKFLVNIPEEPSDKSPETVHRSNSSDYMTFSRGHPHHEKDHRTLTSPWGITGKNSQKEGFQTNEPQAMQQSGLFKAEYVFIVDSEGEDEVTSNKGTQSSPEGTGGKTVPTKTLPVSSSLVSDVVRPKIRAPNLKDSSHPQIPHGMVPQQKHGQ
Zhud978.6	J3QM92	LDLIIIHQQVELLGMILGTETSNKYEIKNSLGQRIYFAVEESVCFNRTVCSTLRACTLRITDNSGREVITVNRPLRCNSCWCPCYLQELEIQAPPGTIVGYVAQKWDPFQPKFTIQNANKEDILNIIGPCATCGCFGDVDFEVTTINNENLTIGKISKYWSGFVNGVFTNADNFGIHVPADLDVTVKAALIGACFLF
Zhud978.4	P46684	MLLDAGPQYPAIGVTTFGASRHHSAGDVADRDVGLGINPFADGMGAFKLNPSSHELASAGQTAFTSQAPGYAAAAALGHHHHPGHVGSYSSAAFNSTRDFLFRNRGFSDAAAAASAQHSLFAASAGGFGGPHGHTDAAGHLLFPGLHEQAAGHASPNVVNGQMRLGFSGDMYPRPEQYGQVTSPRSEHYAAPQLHGYGPMNVNMAAHHGAGAFFRYMRQPIKQELICKWIEPEQLANPKKSCNKTFSTMHELVTHVTVEHVGGPEQSNHICFWEECPREGKPFKAKYKLVNHIRVHTGEKPFPCPFPGCGKVFARSENLKIHKRTHTGEKPFKCEFEGCDRRFANSSDRKKHMHVHTSDKPYLCKMCDKSYTHPSSLRKHMKVHESSSQGSQPSPAASSGYESSTPPTIVSPSTDNPTTSSMSPSSSAVHHTAGHSALSSNFNEWYV
Zhud978.1	P58196	MRGSVGRVSRLQLKALGLHAPRGSAKGSLFWGISLSRGQEGSWRPVGTEVSVSRGHGGLALPWARESRCPSKKTCCGAIRGLQLCFRSVVPTPPENHEDAVENQIKSPNTEPEAPPDYNSHLLPGPTGPAVHLPAGFPIGYYSPQHPGAVPLYLPSGGTHPIQYQPGKYTVLNQPVPVMWMPGPPPMLNCPPGLEYLAQLDNIHVLQHFEPLEMMTGFETNNRYDIKNNLDQMVYIVNEDTDDFTRNAYRSLRPFVLRVTDYLGREVMTMQRPFRCSCCCCCCCPSARQELDVQCPPGVTIGFVAEHWNLCRAVYSIQNEKKEDVLKVLGPCATYGCGSDSVFE
Zhud978.5	Q9WVM3	MPDYNKAVVKREELLRREQKYLDRISLLRSALANQSDFVLHLILGDFPGAVNEYHEAMDQQSIALNLDPKDQKSLEGMQKMEREVSPTDTTQEEVVDDIEGSGEEGDLEGRDSEFLGAHNRFPVELKSDFTLASALCLSYLLHEGGTGKTRNLQIPQLSCSLFLMYQIVKSK
Zhud978.8	na	MEEPAEQNPWCTEQSRHTELLQFWCACIAAVNEAAAYTELLQSLEGLVQDFGDSKRCRQMRRGHSGEEQGA
Zhud978.2	Q9DCW2	RLPKTQQSGAAETQGTSHTVGGGVQVKQRKSPEATPRPDFPSATAFKRPTSSSRPQPPPPQASTGAHAAHCVPAQVTARPLTETRAGVDRSWANMQKDIPQSGMGYPAGFSPQYPPAAFQGPPGNTGYSGPQTGYPGPQGAYPGPQGAYPGPQGAYPGPQGAYPGPQGAYAGPQAGYPVPPGGYAGNGSGGFPVQNQPGGPAGTPWMPAPPPPLHCPPGLEYLTQIDQILVHQQIELLEVLTGFETNNKYEIKNSLGQRVYFAVEDTDCCTRNCCGPSRPFTLKILDNLGREVMILERPLRCSSCCFPCCLQEIEIQAPPGVPVGYVTQTWHPCLPKFTLQNERREDVLKVGGPCVVCSCCSDVDFEIKSLDEGSVVGKISKHWSGFVREAFTDADNFGIQFPLDLDVKMKAVMLGACFLIDGNRDHVGAKTVTPHWATPFSPGFSF
Zhud978.7	na	MPRTQSREISLAFFLELQAQNKAFTELLPNPGEHSNLVSLSQAVSCQESVSLLV
Zhud978.3	G3UYE7	MAHAHTNVSTLPPSGEKPFRCEFEGCERRFANSSDRKKHSHVHTSDKPYTCKVRGCDKCYTHPSSLRKHMKVHGRSPPPPSSGYDSATPTPSALVSPSSDCSQESPVVSSAVVSVHGPDQSE
Zhud9797.7	Q9R190	MVRAPNYVYFENSSSNPYLVRRIEELNKTANGNVEAKVVCLFRRRDISSSLNSLADSNAREFEEESKQPGVSEQQRHQLKHRELFLSRQFESLPATHIRGKCSVTLLNETDILSQYLEKEDCFFYSLVFDPVQKTLLADQGEIRVGCKYQAEIPDRLAEGESDNRNQQKMEMKVWDPDNPLTDRQIDQFLVVARAVGTFARALDCSSSIRQPSLHMSAAAASRDITLFHAMDTLQRNGYDLAKAMSTLVPQGGPVLCRDEMEEWSASEAMLFEEALEKYGKDFNDIRQDFLPWKSLASIVQFYYMWKTTDRYIQQKRLKAAEADSKLKQVYIPTYTKPNPNQIISVGSKPGMNGAGFQKGLTCESCHTTQSAQWYAWGPPNMQCRLCASCWIYWKKYGGLKTPTQLEGAARAATETHSRGHLSRPEAQSLSPYTTSANRAKLLAKNRQTFLLQTTKLTRLARRMCRDLLQPRRAARRPYAPINANAIKAECSIRLPKAAKTPLKIHPLVRLPLATIVKDLVAQAPLKPKTPRGTKTPINRNQLTQNRGLGGIMVKRAYETMAGAGLPFSANGRPLASGIRSSSQPAAKRQKLNPADAPNPVVFVATKDTRALRKALTHLEMRRAARRPNLSLKVKPTLIAVRPPVPLPAPSHPASTNEPIVLED
Zhud9797.5	A0A286YDN1	MDGAAGPGEGPAQEALQSLSQRLRVQEEEMELVKAALAEALRLLRLQGPSASLQGSDTPAPPRVSPAAPPGLPPACSPSLVSRGTQTDREVGMEPCPGPADLSNGPLAPQGSSEEPGGPHSEGGGSSSSGAGSPGPPGILRPVQTLQRADTSRRNSSSSPSERPRQKLSRKAASSANLLLRSGSTERWVRLSLNLSRPRLSFLTFLTFLGG
Zhud9797.10	E9Q616	MPKMKMPKFSMPGFKAEGPEVDVNLPKADFDVSGPKVDISAPDVNIEVPDAKTKGPKFKMPEMNIKPQKISMPDVSLNLKGPKVKGDYDISVPKVEGEIKAPDVDIKGPKMDINAPDVEVHGPDWHLKMPKVKMPKFGMPGFRAEGPQVDVNLSKEDIDVSAPKVGIDVPSVNIEAPEGKVKGPKFKMPSMNIQTHKISMPDVGLNLKAPKLKTDVDVSLPKVEGELKGPEVDVKPPKVDVDVGDIDIECPDAKLKGPKFKMPDMHFKAPKISMPDVDLHLKGPKFSMPGFKAEGPEVDVNLPKADIDISGPKVDIEAPDLDIEGPEGKLKGSKFKMPKLNLKAPKISMPDVDLNLKGPKLKGEIDASVPEVESNLRGPQVDIKGPSVDVE
Zhud9797.1	Q8CHT3	ELSQEIKAFLTGVDPILGHQLSAREHARCGLLLLRSLPPARSAVLDHLRGVFDESVRAHLAALDESPVAGPPHLRPPPSSHVPAGGPGLEDVVQEVQQVLSEFIRANPKAWAPVISAWSIDLMGQLSSTYSGQHQRVPHATGSLNELLQLWMGCRATRTLMDIYVQCLSALIGSCPDACVDALLDTSVQHSPHFDWVVAHIGSSFPGTIISRVLSCGLKDFCVHSGSGGGAGVCGGSSSQTPSTDPFPGSPVIPGEKRVPKIASVVGILGHLASRHGDSIRRELLRMFHDSLAGGTGGRSGDPSLQATVPFLLQLAVMSPALLGTVSGELVDCLKPPAVLSQLQQHLQGFPREELDNMLNLAVHLVSQASGTGAYRLLQFLVDTAMPASVITTQGLAVPDTVREACDRLIQLLLLHLQKLVHHRGGAPGEGLLGPPPPPRPVPFLDSLKNHVGELCGETLRLERKRFLWQHQLLGLLSVYTRPSCGPEALGHLLSRARSPEELSLATQLYAGLMVSLSGLLPLAFRSCLARVHAGTLQPSFTARFLRNLALLVGWEQQGGEGPTALGARFGESVSAHLSDLAPLLLHPEEEVAEAAASLLAICPFPLEALSPSQLLGLVRAGVHRFFASLRLHGPPGVASPSQLLARLSQTSPAGLKAVLQLLVEGALHRGNTQLFGGELDGEETLSVVSAPLASASLLDTNRRHIAAVPGPGGIWSVFHAGVIGRGLKPPKLVQSRNQQEVIYNTQSLLSLLVCCCSVQGGTECVGCWGAPTLSPEAAKAVAVTLVESVCPDAAGAELAWPPEDHARATVERDLRIGRRFREQPLLFELLKLVAAAPPALCYCSVLLRGLLAALLSHWEASRHPDTAHSPWHLEASCTLVAVMAEGSLLPPALGNMHEVFSQLAPFEVRLLLLSVWGFLREHGPLPQKFIFQSERGRFIRDFSREGGGEGGPHLAVLHSVLHRNIDRLGLFSGRFQVPSPSTVLRQGT
Zhud9797.6	Q8VC03	MLSVWDCSRGMKLAEIKSTNDSVLAVGFSPRDSSCIVTSGKSHVHFWNWSGGAGVPSNGTLVRKQGVFGKYKKPKFIPCFVFLPVGDILTGDSEGNILTWGRSISDAKTPGRGGAKETYMITAQAHAHEGSIFALCLRRDGTVLSGGGRDRRLVQWGPGLVALQEAEIPEHFGAVRAIAEGLGSELLVGTTKNALLRGDLAQGFSPVIQGHTDELWGLCTHPFQNRFLTCGHDRQLCLWDGEGHALAWSIDLKETGLCADFHPSGAVVAVGLNTGRWLVLDTETREIVSDITDGNEQLSVVRYSPDGLYLAIGSHDNVIYIYSVSSDGAKSSRFGRCMGHSSFITHLDWSKDGNFIMSNSGDYEILYWDVAGGCKQLRNRYESRDREWATYTCVLGFHVYGVWPDGSDGTDINSLCRSHNERVVAVADDFCKVHLFQYPCARAKAPSRMYGGHGSHVTSVRFTHDDSYLVSLGGKDASIFQWRVLGAGSPVPAPATPSRTPSLSPASSLDV
Zhud9797.2	Q8BHN3	MAAARRTRSWICLVLAYLGLCLGIALAVDRSNFKTCEESSFCKRQRSIQPGLSPYTALLDTLQLSPDAFTVHLINEVTKVLLVLELQGLQKNMTRIRIDELEPRRPRYRVPDVLVADPPTARLSISGRDDNSVELTVAEGPYKIILTAQPFRLDLLEGRSLLLSVNARGLMAFEHQRAPRVPQGSKDPAEGDEAQPEEVPGDGDKAKETQGKAEKDEPGAWEETFKTHSDSKPYGPTSVGLDFSLPGMEHVYGIPEHADSLRLKVTEGGDPYRLYNLDVFQYELNNPMALYGSVPVLLAHNSHRDLGIFWLNAAETWVDISSNTAGKTLFGKMLDYLQGSGETPQTDVRWMSESGIIDVFLLLGPSVFDVFRQYASLTGTQALPPLFSLGYHQSRWNYRDEADVLGVDQGFDDHNMPCDVIWLDIEHADGKRYFTWDPSSFPQPLTMLEHLASKRRKLVTIVDPHIKVDSGYRVHEELRNQGLYVKTRDGSDYEGWCWPGSAGYPDFTNPIMRAWWANMFSFDNYEGSAPNLFVWNDMNEPSVFNGPEVTMLKDAQHNGGWEHRDVHNIYGFYVHMATADGLIQRSGGIERPFVLSRAFFAGSQRFGAVWTGDNTAEWDHLKISIPMCLSMALVGLSFCGADVGGFFKNPEPELLVRWYQMGAYQPFFRAHAHLDTGRREPWLLASQYQDIIRDALGQRYSLLPFWYTLFYQAHLEGFPVMRPLWVQYPQDVTTFSIDDQFLLGDALLVHPVSDAGAHGVQVYLPGQGEVWYDIQSYQKHHGLQTLYLPVTLSSVPVFQRGGTIVPRWMRVRRSSDCMKNDPITLFVALSPQGTAQGELFLDDGHTFNYETRHEFLLRRFSFSGNTLVSSSADPKGHFETPIWIERVVIIGAGKPAAVVLQTKESPESRLSFQHDPETSVLILRKPGVNVASDWSIHLR
Zhud9797.4	P32958	MAPILPVVLPLRPRIRLAQGLWLLSWLLALAGGLTLLCSGHLLAQLWHLGTFLAPSCRFSALPHTALAAGAVALGTGLGGAGASRASLDSARYPPWRTALGPLLVAGTAGGGGLLVFALGLALGLPVSLYQGLEEGLGTALAHYKDTEVPGHCHAKRLMDELQLRHHCCGRHSYKDWFGVQWVSNRYLDPNDQDVIDRIQSNVEGLYLIDGVPFSCCNPHSPRPCLQSRLSDPYAHPLFDPRQPNLNLWAQGCHEVLLGHLQGLSSTLGGMLAVTFLLQAVVLLGLRYLQTALEGLGGVIEGEEETQGYLFPGGLKDMLKSAWLWGGVAHRPAPEEAPPKDAPLEEELPEA
Zhud9797.9	E9Q616	MEKEEETTRELLLPNWQGSGSHGLTIAQRDDGVFVQDVRPNSPAARTGVVKEGDQIVAATIYFDKAQSGEVTQLLNTMGHHTVGLKLHRKGDRSPEPGQTWTHEVFSSRSSEVVLSGDDEEYQRIYTTKIKPRLRSEDGVEGDLGETQSRTITVTRRVTAYTVDVTGREGVKDIDISSPDFMIKIPRQEVTEISTVDVETQPGKTVIRLPSGSGAASPTTGSAMEIQAGAASASRPELQSSGLSKFQVNVPGIKVGSPSVDISAKGVDLGGKGGVQVPVVDISSSLGDGAVEVQGPSLQSGDNGKIKIPTMKLPKFGLSAGPEGQVPEAELSVSGPEFSVEHKGNQPGLTIDGNIQAPHLEVSAPSVNIEGLQGKLKGPHITGPSLEGDLGLKGAKPQGSVGMDVTAPKVKGSITSPSVEVQAPDVDIHGLGGKLNMPKMKVPKFSASGSKTGGADIDMTAPASEVTLPGVSGGVSLPEISTGELEGKKMGAKVKTPEMIIQKPKISMQDVDLSLGACKLKGDIKVSAPEVKGDVKGPQVAVKGTKVDRETPSLEGTLTGLKLSSPTGKTGTCRISMADVDLNVAAPKGKGGVDVVFPKAEGKVKVPEVAVKGSKVDTSAPDVEVHGPEWNLKMPKMKMPKFSIPGVKGDGPDVDVTLPKGDISISGPKVNVEGPNVNIEGVKGPDIKMPEVSVKTPKISMPDVDLHVKGTKVKGEYDVTVPKLEGELKGPKVDISAPEVDAHGPDWHLKMPKMKMPKFHVPGIKAEGPEMDVNLPKVDVDISGPKVEASAPDGSIEGPEGKLKTPKFKMPEMNIKATKISMPDVDLHLKGPNVKGEYDVTVPKAEGEIKVPDVELKSAKMDIDVPDVNVQGPDWHLKMPKMKMPKFGMPGFKAEGPEVDVNLSKADFDVSGPKVDVEVPDVSIEGPEGKLKGPKLKMPEMNIRAPKISMPDVDLHMKGPKAKGEYDVTVPKLEGDLKGPQIDVSTPDVDIQGPDWNLKMPKIKMPKFSMPTLKGEGPELDVNLSKADLDISAPKLDLSAPDLSLEGPEGKLKGPKFKMPEMHFKAPKVSLPDVDLDLKGPKMKGNLGISAPEIEGEMKVPDVDIKGPKVDIKAPDVEGQGPDWSLKMPKMKMPKFSMPTLKGESPDVDVNLPKAGIDVSGPKVDIEVPDVSLEGPEGKLKGPKFKMPDMHFKAPKISMPDVDLHLKGPKVKGDVDVTVPKVEGEMKVPDVDIKGPKVDIDVPDMPDMHFKTPKISMPDVDFNLKGPKIKGDIDVSAPTVGGELKGHELDVKGPTLDVDMPEVAVEGPEGKWKSPKFKMPDMHFKAPKISMPDIDLHLKSPKIKGEVDVDIPKLEGDLKEPKMDMSGPDIDIEGPEGKLKGLKFKMPEMNIKAPKISMPDIDLNLKGPK
Zhud9797.11	E9Q616	APKISMPDVDLHLKGPKVKGDMDISVPKLEGDLKGPSVDVEVPDVDLECPDAKLKGPKFKMPGMHFKAPKISMPDVDLHLKGPKVKGDVDVTVPKLEGELKGPSVDVEVPDVDLECPDAKLKGPKFKMPDMHFKAPKISMPDVDLHLKGPKVKGDVDVTVPKVE
Zhud9797.8	Q8R3F9	MAAVDSDVESLPRGGFRCWLCRITTANRPSLEAHLGGRKHRHLVELRAARKAQGLRSVFVSGFPRDVDSAQLSEYFQTFGPVASVVMDKDKGVFAIVEMGDMSAREAVLSQSQHSLGKHRLRVRPREQKEFQSPASKSPKGAALDSDQLTKALAEAPDVGAQMVKLVGLRELSEAERQLRSLVVALMQEVFTEFFPGCVVHPFGSSINSFDVHGCDLDLFLDLGDMEEAQPAPKAPESPSLDSALASPLDPQALACTPASPDSQPPTSPQDSEALDFEVPSSSLAPQTPDSALASETVASPQSLPPTSPLQEDRGEGELGKALELAEALKGEKQEGAAMLELVGSILRGCVPGVYRVQTVPSARRPVVKFCHRPSGLHALHNSRFLSLCSELDGRVRPLVYTLRCWAQGRGLSGSGPLLNNYALTLLVIYFLQTRDPPVLPTVAQLTQKAGEGEQVEVDGWDCSFPKDASRLEPSNNVEPLSSLLAQFFSCVSNWDLRGSLLSLREGQALPVAGGLPSNLWEGLRLGPMNLQDPFDLSHNVAANVTSRVAGRLQNCCRAAANYCRSLQYQQRSSRGRDWGLLPLLQPSSPSSLLSATPILLPSAPFPQLTDALVRVLREALGCHIEQGTKRRRSEGHGAEGSPWGETKKRLKLDGQKKRCGEEKEEQQGCAGNHSEDGVEEMVVETPQDWNMQNPEQSGEPPLMITKCPEMLAEQRPMGPELAQEGSQSETGKGASTPLSISWRCALWHRVWQGRRRARRRLQQQAKGGGGDAGTGAEWLAMEARVTQELSGLKGEKPEPEPLLAFVVSASLAEPALTVTPLHDSQGLFPDLHHFLQVFFPQALRNLL
Zhud9797.3	P58158	MLVMVQEKLSVAVLAAVKQGHLALCFLPLSHCRLVQKAELVRLSQTLSLVPRVHWLLVEDSEGPTPLVSGLLAASGLLFTHLAVLTPKAQRLREGEPGWVRPRGVEQRNKALDWLRGRGGAVGGEKDPPPPGTQGVVYFADDDNTYSRELFKEMRWTRGVSVWPVGLVGGLRFEGPQVQDGRVVGFHTAWEPNRPFPLDMAGFAVALPLLLAKPNAQFDATVPRGHLESSLLSHLVDPKDLEPRAANCTQVLVWHTRTEKPKMKQEEQLQRQGRGSDPAIEV
Zhud9798.1	E9Q616	ISMPDIDLNLKGPKVKGDVDVSLPKVEGDIKVPVVDIKGPKVDIDVPDVDVHGPDWHLKMPKMKMPKFSMPGFKAEGPDVDVNLSKADIDVSGPKVDIGVPDVNVEGPDVKVKGPKFKMPEINIKAPKISMPDVDLDLKGPKVKGDVDVSVPKIEGSFKGPEVDVKGPGLDFKGPDAKLSGPHLKMPSLDISAPHVTVPDVDLHLKTPKIGVSGPKFEGGEIDLKGPKVDLETPSLDVHMESPDINIEGPDVKFPKFKKPKFGFGAKSPKADIKSPSLDVTVPEAELSMETPEISVGGKGKKSKFKMPKIHMSGPKVKAKKQGFDLNVPGGEIDGSLKAPDVDVNVAGPDAALKVDMKSPKTKKTMFGKMYFPDVEFDIKSPKFKTEAPLPSPKMEGEIHGPELGVSSPGINVEAPDIKVKAPKFKAPGVDVSGPQIEGNLKGSKVQVNLDKPEINIEGPDAKIKAPSFGISAPQVSIPDVNVNLKGPKIKGDVPSVGLEGPDIDLQGPEAKIKFPKFSLPKISVPGVKVEGGGTEVHAQLPSLEGDLSTPDVKLEGPDVSLKCPGVNLPSVNLSMPKVSGPDLDLNLKGPSLKGDLDASIPSMKAHAPGFDLRGVGGKVQMGGDGVKVPGIDATTTLNVGAPDMTLKGPSLQGDLAVSGDIKCPNLSVGAPNLSLEASEGGFQLPKMKLPQFDISTPGSDMDISIKGPQVGGELKGPGMDVNLKGPQISAPGMDLHLEGPKVKGSLGAAGELKGPTVGGSLPGISVQGLEGNLQMPGIKSSGCDVDLPGVNVKLPTGQISGPEIKGDLKGSDISIKGPSFNMASPESDFGVSLKGPNIKGGVDVSGGVGVPEASLGEGHMSVKGSGVEWKGPQVSSALSLDSSKFAGGLHFSGPKVEGGVKGGQIGLQSSGLSGSGPQGHLESGSGKVTFPKMKIPKFTTSGRELVGREVGVDVNFPKVEANVQAGAREGEEEESEVKLKKSKIKMPKFTFSKSKGKGGVTGSPEASISGSKGDLKSSKASLGSLEGEAEAETSSPKGKFSLFKSKKPRHRSNSFSDEREFSAPSTPTGTLEFEGGEVSLEGGKVKGKHGKLKFGTFGGLGSKSKGHYEVTGSDDEASKFPGSGVSLASKKSRESSSSSSDSGTKVGIQLPEVELSVSTKKE
Zhud9798.2	Q06318	MKLAITLALLMLAFCCSAASAEDLQICPGFLKVIETLLMGTVSSYKTALLPFSLDQELQDSGVQMKMLLDTLPQVTRENIIKLTGKILTSPQCKKDLRI
Zhud9798.4	Q8C0M9	CGSVLNENGDVEMDASIMDGKDLSTGAVSAVRCIANPIKLARLVMEKTSHCFLTGQGAAKFAADMGIPEAPVETLITERSKKHLEKEKREKGAQKPDCPKNLGTVGAVALDCKGNLAYATSTGGIINKMVGRVGDSPCVGSGGYADNNIGAISTTGHGESILKVNLARLALFHLEQGKTAEEAANLALNYMKSKLKGLGGLIMISKTGDWVAKWTSVSMPWAAAKDGKLQAGIDLCETMTVDL
Zhud9798.3	P62911	MEVSEGHRKSAKDTAAGQFRNKGLKAAFRPLVEPKIVKKRTKKFIGTSQTDMSRSSITGGNPEVLTTGCGEDSKGKSNISYGSNKKTKHVLPSGFWKFLVHNIKELEVLLMCNKSYCAEIAHNVSSKNRKAIVERAAQLAIRVINPNARLRNEENE
Zhud9799.3	A0A1L1STF9	MYYTFISISKSFFRDPLYSSNGSRKKQEADELSGDASVEDDAFVKETEAQEGEDDTFLTAQDGEEEENEKEGSLAEADHTAPEEMEANATVKEAEDDNISVTIQAEDAITLDFDGDDLLETGKNVKITDSEASKPKDGQDAIAQSPEKEAKDYELNANHKDGKKEDCVKGEPVEKEARESSKKAEAGDKEKDTLKKGPSSTGASGQAKSSSKESKDSKTSSKDDKGSTSSTSGGSGGSTRNIWVSGLSSNTKAADLKNLFGKYGKVLSAKVVTNARSPGAKCYGIVTMSSSTEVSRCIAHLHRTELHGQLISVEKVKGDPSKKEMKKENDEKSSSRSSGDKKNMSDRSGKTQASIKKEEKRSSEKSDKKESKDVKKTEGKDEKIDNGTSGQTSESVKKSEEKKRISSKSPGHMVVLDKTKGDHCRPSRRGRYEKIHGRSKEKERASLDRKGDKDYRRKEILPFEKMKEQRLREHLVRFERLRQAMVLRRRREMAERERRERERVRIIREREERERLQRERERLEIERQKLERERMERERLERERIRIEQERRKEAERIAREREELRRQQQQLRYEQEKRNSLKRPRDVDHRRDDPYWSENKKLSLDTAARFGHGSDYRQQNRFHDFDHRERGRFPDSSAVQSSSFERRERFVGQSEGKKTRPTTRRDDPSFERYPKSFSDSRRNEPPPRNELRETDRREVRGERDERRTVIIHDRSDIPHPRHPREAGPNPSRPTSWKSEGNMATDKRESRVERSERSGRDVSGHSVRGAPPGNRSNTSSYGSREGDRGVISDRGSGAQHYTEDRHVVERHGRDTSGPRKEWHGPPSQGPGYHDTRRLGDSRAAGIITQHSRYRQDTFEEIGRAAILL
Zhud9799.4	A0A1L1STF0	MESSPDGLQPLEHGVAAGSSPGSGSLPEGRPDAGREAGDGAAESGEGRAAAAGTSLSDSASPTLDLRENAGGGQPKVTGSLETPEAAAGTRGALLSVPGPPGESPSLDSLDSFSNLHSFPSSSEFTSEEGAESRGPGDGDGDGDGDGAVALGPRAAPLCAQEDDDPAQGLAASRERFPGQSVYHIKWIQWKDENTPIITQNENGPCPLLAILNVLLLAWKVKLPPMMEIITAEQLMEYLGDYMLEAKPKEISEIQRLNYEQNMSDAMAVLHKLQTGLDVNVKFTGVRVFECTPECIVFDLLDIPLYHGWLVDPQMDDIVRAVGNCSYNQLVEKIISCKQSDDSQLASEGFVAEQFLNNTATQLTYHGLCELTSTVQEGELCVFFRNNHFSTMTKYKGQLYLLVTDQGFLTEEKVVWESLHNVDGDGNFCDSEFRLRPPSDPQTVYQGQQDQIDQDYLMALSLQQEQQSQEINWEQIPEGISDLELAKKLQEEEDRRASLYYQEQEEAALVTSPQAQQGQPAPASPSSGRQSGNSERKRKEHREKEKEKDKEKNSCVIL
Zhud9799.1	P30276	MRVSSDLENTDTGVNLKAESHVTVRRVVLEEIGNKVKPRAAQVAKKAQNTKVLGQPVKVTNVSKPLKPTASVKPEENLCQAFSDALLCKVEDIDNEDWENPQLCSDYVKDIYQYLRQLEVLQSITPRFLEGRDINGRMRAILVDWLVQVHSKFRLLQETLYMCVAIMDRFLQVQPVSRKKLQLVGITALLLASKYEEMFSPNIEDFVYITDNAYTSPQIREMETLILKELKFELGRPLPLHFLRRASKAGEVDVEQHTLAKYLMELTLVDYDMVHYHPSRVAAAASCLSQKVLGQGKWNLKQQYYTGYTENEILEVMQHMAKNV
Zhud9799.2	A0A1L1SRK3	MSQWTPDCDELYTLRVAMKSEVPSDTPKTQESLKGILLHPQPIRAAKSFSAGVEMINSKVGNEFSHLCDGSPKQEKDMNGNQEQQEKSVVVRKKRKSQQAGPSYMQTCVKENQGILGLRQLPETPSEDNDSSFSECLSSPSSSLHFGDSDTVTSDEDRDVSGRHSQAVLRAKSRSHSARSQKWPRTETESVLMKRPCFHSSSLRRLPCRKRFVKSSSSQRTQKQKERILMQRKKREVLARRKYALLPSSSSSSENDLSSESSSSSSTEGEEDLFVSASENHASTPAAPSGSIDEDVVVIETSFTPQVTANEEINVTSTDSEVEIVTVGESCRSRSTLGHSRSHWSQGSSSHAGRSQEPRTRSRISTVIQPLRQSAAEVVDLTVDEDEPTVVPTTSARTEPQTTSASINNSNPSTSEQASDTASAVTSSQPSTVPETSATPMSNTAASSTGEDSRRTVPSAVTEAGPPAMPRLPSCCPQHSPCGGSSQAHHALGHPHSSCFQQHSHHYQHHHHHHHPPHPAVPVSPPFSDATCPAERPPQVQAPCGASSSSGNSYHDQQTLPVDLSSSAVRSHASGGFHGASAFDPCCPVSSSRAAIFGHQAAAPSQPIAMDGYGSSMVAQPQPQPPPQPSLSSCRHYMPPPYASLTRPLHHQASACPHAHGNPPSQAQPPPPVDYVIPHPVHAFHSQISSHAPSHPVAPPPPTHLASTAAPIPQHLPPHQPLSHHLSGPAPPAQRLHPHEVLQRMEVQRRRMLQHPTRAHERPPPHPHRMHPNYGHGHHIHVPQTMSSHPRQAPERSAWELGIEAGVTAATYTPGALHPHLAHYHAPPRLHHLQLGALPLMVPDMAGYPHIRYISSGLDGTSFRGPFRGNFEELIHLEERLGNVNRGASQGTIERCTYPHKYKKRKLHCKQDGEEGTEEDTEEKCTICLSILEEGEDVRRLPCMHLFHQVCVDQWLITNKKCPICRVDIEAQLPSES
Zhud9799.6	Q3TYU0	ESVRFSRSNVHLIGYSLGAHVAGFAGSSMKGKAKIGRITGLDPAGPLFEGTSPRDRLSPDDANFVDAIHTFTREHMGLSVGIKQPIAHFDFYPNGGAFQPGCHFLELYKHIAEHGLNAIPQTIKCAHERSVHLFMDSLRHKDLQSTGYQCSDMGSFSQGLCLNCRRGHCNTLGYHIRREPSGKSKKLFLVTRAQSPFKVYHYQFKIQFINQIQKPVEPTFTMSLLGTKSEMKKVPITLGEGITSNKTHSFLITLETDIGELVMIKFKWENSAVWANVWNTVQAIIPWGMQPLSSGLVLKTIRVKAGETQQRTTFCSENMDDPQLRPNQEKIFVKCQQEAMENLEYHTDFTTDFDVCAPQSS
Zhud9799.5	O35598	MVLLLLRVCFLLVSWAPGLGGQYGNPLNKYIRHYEGLSYNVDSLHQKHQRAKRAVSHEEQFLRLDFHAHGRYYIINHSFVDGHVGLFQFLAAPNYPHKYGPQGGCADHSVFERMRKYQMTGVEETTQTPQKEHAANGPELLRKKRTTSAERNTCQLYIQTDHLFFKYYGTREAVIAQISSHVKAIDTIYQTTDFSGIRNISFMVKRIRINTTADEKDPTNPFRFPNIGVEKFLELNSEQNHDDYCLAYVFTDRDFDDGVLGLAWVGAPSGSSGGICEKSKLYSDGKKKSLNTGIITVQNYGSHVPPKVSHITFAHEVGHNFGSPHDSGTECTPGESKNLGQKENGNYIMYARATSGDKLNNNKFSLCSIRNISQVLEKKRNSCFVGEECDCGYSDQCKDECCFDANQPEGKKCRLRPGKQCSPSQGPCCTAQCTFKSKSEKCRDDSDCAMEGLCNGYTALCPPSEPKLNFTACNRHTQVCIKGQCVGSICEKHDLEECTCASSDGKDDKELCHVCCMKKMDPSTCASTGSIQWSKYFSGRTITLQPGSPCNDFRGYCDVFMRCRLVDADGPLARLKKAIFSPQLYENIAEWIVAHWWAVLLMGIALIMLMAGFIKICSVHTPSSNPKLPPPKPLPGTLKRRRPPQPMQQPPRQRPRESYQMGHMRR
Zhud980399.1	A2A8D4	MKCCAHRFPFSRPELLKEWVLNIGRANFKPKQHTVICSEHFRPECFSAFGNRKNLKHNAVPTVFAFQDPMQ
Zhud981073.1	E7CHD7	QLQDVAYGTRQLSLCLETLPAHGHEDEVDVCLLHQSENLFELHIHQALLTPAALEQAGDPHPTTFCTYSFYDFETHCTPLSVGPQPFYDFTSQYVVETGSLFLYYLQGASARLDLYQAVASEHHILATGWISFDKVLETMEKVNGLATLT
Zhud981.6	Q6P5H2	MEGCVGEESFQMWELNRRLEAYLARVKALEEQNEGLSAEIGGLRARAGDDASWRARADGELTALRALVEERWREKHAAELERDRLAAELEGVAGRCERLRLARARTAEEAARSRRVIEAETCARDRLGARAAALERELEALRAAHEEERTDLHAQAARAPRRPAPPRASPAPAPDVEELARRLGDAWRGAVRGYQERVAHMETSLAQARERLAGAVQGAREARLEVQQLGAERDGLQERRAALEQRLEGRWQERLRATEKFQLAVESLEQEKQGLQSQIAQVLEGRQQLAHLKMSLSLEVATYRYT
Zhud981.3	Q3TFK5	MQQQCGRREQSHPRRPEQIGAQSLRGQNLFTTMSVTTEVKSRGMKFAEEQLLKHGWTQGKGLGRKENGITQALKVTLKQDTHGVGHDPAKEFTDHWWSDLFNRTAASLVVDSGQDGVQIRHLSKETAQHNHPKPNLLYQKFVKMATLTSGKEKPNKDLESCSGDDRQGPKPPKILTDEMLLEACEGRTAHKAARLGITMKAKLARLEAQEQAFLARLKGQDLGATEPQTESKPPKKKKKKRKQKEEEEDPANEKNTAEEHPQHPDQSFRKSKKKRRQEQVLDEREGALGSEEEEATELTRQQSDSCWLFPKRQLHSASTALTPTTHQ
Zhud981.9	G3X8Q8	MPGVSARGLSQEERRRLAANLTRVLSLYRSILDAYIIEFFTDSLWGILPCSWQEALDGLTPPQLATLLLGMPREGEVVRYRSVWPLTLLALKSTAYALAFTRTPGFQTPSEFLENPSQSSRLTAPFRKHVKPKKQHEIRRLGELVKKLSDLTGCTQVVDVGSGQGHLSRFMSLGLGLLVKSLEGDRRLVERAQCLDQELLQALDKMEKRHPRVAPTGPRRPPHHVVQWVDSTVLCKELLLPLEKPGQGGARLLLTGLHACGDLSVALLRHFCCCPEVVALASVGCCYMKLSDPGSYPLSQWVARLAGHELPYRLREGACHALEDYAERLQKAGPGLQTHCFRAALETVIRHACPELRRPGVQGIPRAHELEIQEYVQQGLRRVGLDPQLPLNMAALQAQQAQQNRVVAFFSLALLLAPLVETLILLDRLLYLQEQGFYAELLPIFSPELSPRNLVLVATKTPLGQAFSVLETEDS
Zhud981.10	P51859	MSRSNRQKEYKCGDLVFAKMKGYPHWPARIDEMPEAAVKPTANKYQVFFFGTHETAFLGPKDLFPYEESKEKFGKPNKRKGFSEGLWEIENNPTVKAASGYQSSKKKSSVEEPKPEVEPEAAEGDGDKKGNTEGSSDEEGKLVIDEPAKEKNEKGALKRRAGDLLEVEILEGKDSGKQGKVVQVIRQRNWVVLEGLNTV
Zhud981.4	Q61361	MAPLLLSLLAALALTQASATLADDLEGDNSEDRAFRVRIGTGQLRGVLGGALAIPCHVHYLRPPALGSPRVKWTFLSAGREAEVLVARGLRVKVNEAYRFRVALPAYPASLTDVSLVLSELRPNDSGIYRCEVQHGLDDSHDAVEVKVKGVVFLYREGSARYAFSFAGAQEACARIGARIATPEQLYAAYLGGYEQCDAGWLSDQTVRYPIQTPREACYGDMDGYPGVRNYGMVDPEDLYDVYCYAEDLNGELFLGAPPDKLTWEEARAYCQERGAQIATTGQLYAAWDSGLDRCSPGWLADGSVRYPIVTPSLRCGGGLPGVKTLFLFPNQTGFPNKHSRFNVYCFQDSTSPSAISEASSPAPNPGSDGLEAIVTVTEKLEELQLLQEPVESESRGAIYSIPFVEDGGAGSSTPEDPAEAPRTRLELETQSIVLPTGSSEEESLAPEEAERDKDEEEIQEEEIVEEEEEEEEEEEEEDLWPWSSELSSPLPTGQLLSPQAGTVLHLGASDGESEAPKPPGVHGPHTETLSPPVEGSLASTPDGTREVGEKTGSPELSGGPLGESEETGSFEDVPSLLPITWAPEGARELEASSEENSGRTVPAGTSVQAQPVLPTDSASQGGVAVAPSSGDCIPSPCHNGGTCLEEKEGFRCLCLPGYGGDLCDVGLHSCSPGWDAFQGACYKHFSTRRSWEEAESQCRMHGAHLASICTPEEQDFVNGRYQEYQWIGLNDRTIEGDFLWSDGVPLLYENWNPGQPDSYFLSGENCVVMVWHDQGQWSDVPCNYHLSYTCKMGLVSCGPPPELPLAQVFGRPRLRYEVDTVLRYRCREGLAQRNLPLIRCQENGLWEPPQISCVPRRPAGARKRQARALHPAETPRGGQEQLLGRWKALLPPPSSS
Zhud981.2	Q8K4Z3	MAKSSPAVLVICGPGNNGGDGLVCARHLKLFGYQPTIYYPKRPDKPLFTGLVTQCQKMDIPFLGEMPPEVAPKKSATQFTGRYHYLGGRFVPRALEEKYKLNLPSYPGTECVYRLH
Zhud981.11	Q9EQC8	MSLVAYASSDESEPEEPEPEEEEVATPAPGPPHLGGLLSSLPAPKGPAFLPPPPQMLAPAFPPPLLLPPPAVDPRLQPPPPLPFGLGGFPPPPGVSPAEAAGVGEGLGLPSPRAPGLGLPPAVGGAGPPLGLPKPKKRTEPSDSEEDEPTKKKAIMQGSGEGTGLSALLPQPKNLTVKETNRLLLPHAFSRKPSDVSSDAKSSRLASKTKPSPSAPAVGTATTTPSPSAIKAAAKSAALQVTKQITQEDDDSDEEVAPENFFSLTDKAEPPGVEPYSYPIPTVAEELPPGTEPEPAFQDDAANAPLEFKMAAGSRGAPWVPKPGDEYGYSQVSTYGDANAAGAYYQDYYSGGYYPAQDLALVPPQEIAPDASFIDDEAFKRLQGKRNRGREEINFVEIKGDDQLSGAQQWMTKSLTEEKTMKSFSKKKGEQPTGQQRRKHQITYLIHQAKERELELKNTWSENKLSRRQTQAKYGF
Zhud981.1	Q8BYG0	MKQGERSERHFYNPKDRIGSEVVLIRPHGILVRGEAQANMLTPLFHAVSPASSYNLQDSPWEAEPVPKPSKCRKKKKRKWLQQQASIQALTRAGHRALQAGQTQEALTSFQKAFLLASEAPQARDGSVLRACACNLGAAYVETGDPARGLELLLRAHPEEEAQGRGHGDQCFNVALAYHALGNLPQALNWYQRALGHYQPQGDHGEAQAKMGACYQALGYPKQAAHCLQEASRAYIHAGQPWASALAMGALAGCMLSSSGHEPSDVLWALEESRRLAARSAESRLLGPLYNDLGLGYSQLQLFPLAVEAFLQALPLCQRPGEQATVLQNLGMAHIALGNYQEAWTLHQKAANLHGSARQRREQGRSFGSMAFALSQLGDHWAARDSYLHALQAARDTGDVKGLWQACEGLGAAAVRLGQYEQALKHYKEALVQCQEPDSIRERLVAKLTDAIRTHLAHGGLVQAHTLVR
Zhud981.7	P22935	MPNFSGNWKIIRSENFEDLLKVLGVNMMLRKIAVAAASKPAVEIKQEGDTFYIKTSTTVRTTEINFKIGEEFEEQTVDGRPCKSLVKWESENKMVCEQRLLKGEGPKTSWTRELTNDGELILTMTADDVVCTRVYVRE
Zhud981.12	Q9WTL4	MAMTILGGSERAMLDLNHCSALGNGVFSPFQNATEHVGPDACGTQSWNLLDVELPLSRTQEPGVTLAPLKPWTQYAVFVRAITLTTSEDSPHQGAQSPIVYLRTLPAAPTVPQDVISTSNSSSHLLVRWKPPNQRNGNLTYYLVLWQRLAEDGDLYLNDYCHRGLRLPTSSHDISFDREDGALEADPESGCCPCHHSPPGQVLPPLEAQEATFQKKFENFLHYAITIPKSPWKMTSINKSPQRDSGRHRRAIGALRLGSNSSDFEIREDKVPRERAVLGGLRHFTEYRIDIHACNHAAHTVGCSAATFVFARTMPHREADSIPEKVAWKTAGKNSVVLRWLEPPDPNGLILKYEIKYRRLGEEATVLCVSRLRYAKVGGVHLALLPPGNYSARVRATSLAGNGSWTDSIAFYIPGPEEEDAGGLRILLTVTPVGLVLLVMLAALGFLYGKKRNSTLYTSVNPEYFSASEMYVPDEWEVPREQISIIRELGQGSFGMVYEGLVQGLGTEEESTPVALKTVNELASPRERIEFLKEASVMKAFKCHHVVRLLGVVSQGQPTLVIMELMTRGDLKSHLRSLRPEAENNPGLPRPALSDMIQMAGEIADGMAYLAANKFVHRDLAARNCMVSQDFTVKIGDFGMTRDVYETDYYRKGGKGLLPVRWMAPESLKDGIFTTHSDVWSFGVVLWEIVTLAEQPYQGLSNEQVLKFVMEGGILEELEDCPLQLQELMSRCWQQSPRLRPTFTHILDGIQDELRPSFRHCSFYYSSACKRGRASLLSTEAEPDSLPATKEAPDHSPQNGSPGH
Zhud981.13	Q9WTL4	MAVPTLWAWRACLLVSLLSLGSGLDTIEVCPSLDVRSEVAELRRLENCSVVEGHLQILLMFAATGEDFRGLSFPRLTQVTDYLLLFRVYGLESLRDLFPNLAVIRGARLFLGYALVIFEMPHLRDVGLPALGAILRGAVRVEKNQELCHLSTIDWGLLQTSPKANHIVGNKLGEECADVCPGVLGAAGEPCARTTFLGHTDYRCWTSSHCQRVCPCPRGLACTAGGECCHTECLGGCSRPEDPRACVACRHLYFQGACHPACPLGTYQHESWRCVTAEHCALLRSVPGQASAFGIYQGSCLAQCPPGFTRNGSSIFCHKCEGLCPKECKVGTKTIDSVQTAQDLVGCTHVEGSLIFNLRQGYNLEPELQRSLGLVETITGFLKIKHSFALVSLGFFKNLKLIRGDSMVDGNYTLYVLDNQNLQQLGSWVAAGLTIPTRTLRFVFNLTQADRILLRWERFEPLEARDLLSFIVYYKES
Zhud981.5	Q6P5H2	MDLKVQQYFPGTTEGRRLGPVLPILSPTPLPSPLPNTLETPVPVFLKSQEFLQAQTPTLASTPISPTPQASCPAIHAEVRTQDASLFQLQTQGGGQPTLEPLLAEAKVAAPASVPPEVKEPGVKHPEGGTDEFSEEQTSLASLLDPDHPTLEVTHGLPSGSRVSHIFQEESEWQTLGPVEIEAAKEVKKVSSLWQETQQEGSLDMEEIQAAQSPLGNDIRKALGKESQTHETVGNHKSPSSLENGDLEIPKSLEKQTSTKSLDRKAVEEGERPLVKETPELPMPTGREDPQTSSSPSLEQENEELLRSPETVSFLEKENQEVVRSTEESLALDQESQQQPRSVEAEGEETRPPEENQDFLTTPEGDQDTFKPPGKENQEPVKYLEDQRIERPLERENQEPPRSPEKEWGMIERSLERENQESPRSPEEEGQMIERPLERENQESLRSPEEEGQMIERGLERENQKPPRSPEEEGQMIERPLERENQESPRSPEEEGQMIERSLERENQEPPKSSEEEEGVIEGPLEKFLEDDDETKGLLEKENLESLRSLKEEDQRVERPLEKETQESLKFPEEEDQEVQRSLEPETQQPPLAVGEAEWITPRPLQEWNSEPLRSPGEDQEMNHEESAETTRLLETESPEPLKTGGEKDLELGKCREAQEAVWSLEEMSKGVGGPGAESEEQPELYPWQGARGEAWSLGNTESEEQRVPAEEASGKGGAECLQDPKGQQKQVETLGLGAAQEIPEVVEPQGSDQASLEVTLRSEVVRGQSALGDGLSLEEVLELGEPGPPTREQYPPMGEEDSEAEIAEGSQGPGKHPEETGASEAWLSELTRASSDTLESPKGREELLSVETSGHENREAPQPRSPGSEDEEDVHPVLGPPGPRPIEPCSATPVLEDATQPQPQAEESQEAGWGLEGRAEALGSGESEQEFGPVEIPEGVQEEEEEEEEQSREESEADELGETLPDSTPLGLYLRSPVSPKCDLAGEQRSPSWERDGESDGFADEEESGEEAEEEEEAAGPGGQWWGPRPSVDSLQALGGSQRGDFLEPGADSSVTVLETKTPGSDGPSGSEEESDAASLDREDGVLGSLDGSRRVEGVGAGTGDTCVLIGPGPSMEELEHVNGNVLNGLVKSDGVGQGVTQGALDGHLDQGLPLQEKEGTALKTPWVGSPVSLGQGQFLKFTPREADGDSWSSGED
Zhud981.8	A0A0R4J0R3	MSTILLNLDFGVPPQKKLEGNAKHQRFVKKRRLLEQRGLLNKKNQPPSKVSKSKVSKVHSQPSKKGETPTVDGTRKVSTQTQTKTAAAASGGSGSKQPLDKKAAVTWLTPAPSQKNHSAVAKIDLLGEFQSALPKMKKRPPRPKKPPPPPPPPPPPPPKNATQSSTRTHSERKRSKAAQNLPGKMVALDCEMVGTGPKGRVSSLARCSIVNYNGDVLYDEYIRPPCHIVDYRTRWSGIRKCHMVNATPFKTARAQILKVLKGKIVVGHAVHNDFKALQYFHPKSLTRDTSRIPLLNRKANFPENVTMSLKNLTKKLLQRDIQAGKSGHSSVEDAQATMELYKVVEVEWEQHLAQNPPQN
Zhud981.14	Q3UFB7	MLRGPRRGRLDPHRGAAGPGGLLAWLMLVSAGAASCPNACCPVGASGLRCTGSGTLTSLRSLRGFENLTELYVENQQDLKRLELEDLQGLGNLRSLTIVKSGLRFVAPDAFHFTPRLSRLNLSSNAVESLSWKTVQGLSLQELVLSGNPLRCSCALHWLGNLEQEGLYGVPAQRLQCFGPGNQLLPLRHNSSCGVPTLKVQVLNTSVEEGDDVLLQCQVEGQGLRQAGWILTDLEGAATVMKSGGLPSLGLTLAKVTSDLNRKNVTCWGENDAGRTEVSVQVNVSFPASVHLSDPVEQHHWCIPFSVDGQPMPSLRWLFNGSVLNETSFIFTRFLEPALTNETVRHGCLRLNQPTHVNNGNYTLLATNPYGQAADSIMAAFMDNPFEFNPEDPIPVSFSPVDTNSTSRDPVEKKDDTPFGVSVAVGLAISATLFLSALLLVLNKCGQRSKFGINRVHHIKRQDIVLKWELGEGAFGKVFLAECYNLLNEQDKMLVAVKALKEVTESARQDFQREAELLTMLQHQHVVRFFGVCTEGGPLLMVFEYMRHGDLNRFLRSHGPDAKLLAGGEDVAPGPLGLGQLLAVASQVAAGMVYLASLHFVHRDLATRNCLVGQGLVVKIGDFGMSRDIYSTDYYRPRADWVGCPERAVPGGDMKCHLQVGGRTMLPIRWMPPESILYRKFSTESDVWSFGVVLWEIFTYGKQPWYQLSNTEAIECITQGRELERPRACPPDVYGIMRGCWQREPQQRLRMKDVHARLQALAQAPPGYLDVLG
Zhud983.6	G5E845	MPGAGLRSFWGGRGLPLLLAYVCYLVLGATVFQLLEKQAETQSRDQFQLEKLRFLENYTCLDQQALEQFVQVRGEEWEDGC
Zhud983.9	Q5RKZ7	MVDVGGKPDTERVAVASAVVLLGPVAFRLVQQNQLKKGDALVVAQLAGVQAAKLTSQLIPLCHHVALSHVQIQLELDSTQHAVVIQASCRARGPTGVEMEALTSAAVAALTIYDMCKAVSRDIVVGEVKLISKTGGQRGDFHRA
Zhud983.1	O35659	VQMEFRKSWERWRLEHLHIQRDSSMKPLKCPTNSLSSGATVGSSVYAATCQASCS
Zhud983.12	O35659	DSLGCRLVFLLMQYCVAANYYWLLVEGVYLYTLLAFSVFSEQRIFRLYLSVGW
Zhud983.10	Q5RKZ7	MVSYKEMLDTIRQQWPELEKLPEEESSTAKAFKIPGFQGQVSFITSMSKHFCGTCNRLRITADGNLKVCLFGNAEVSLRDHLRSGASEEELLKIIGVAVGRKKRQHAGVSLNLELIDFGLD
Zhud983.11	G3UYX9	ELSTRLQYLRDHAVPFSAFLTDSFGRQHSYLRISLTEKCNLRCQYCMPEEGVSLTPKADLLTTDEILTLARLFVKEGVDKIRLTGGEPLIRPDVVDIVAQLHQLEGLRTIGVTTNGINLARLLPQLQKVGLSAVNISLDTLVPAKFEFIVRRKGDHGQGGVRSSSAGDTWSYV
Zhud983.8	Q80U19	MLEQLIKFIPEKSDIDLLEEHKHEIERMARADRFLYEMSRIDHYQQRLQALFFKKKFQERLAEAKPKVEAILLASRELTCSKHLKQMLEVVLAIGNFMNKGQRGGAYGFRVASLNKIADTKSSIDSFSFSELEDQLHEARDKFAKALEHFGEQESRMQPDEFFGIFDTFLQAFSEARQDLEAMRRRKEEEERRARMEAMLKEQREREKWQRQRKVITNNALEEGGEFDDLVSALRSGEVFDKDLSKFKRSRKRSGSQAPEVTRERAINRFNY
Zhud983.2	Q8K190	MRPGGPSVTYTMEQRLAEFREARKRTGLLTQANTSLQSSQTSGEKPEAGATPSSAPGWLRRFLGWNPRPVADAQEATQPGSHTPQSSPRTALPPPSPCHSSLLTNITFLKVLLWLVLLGLFVELEFGLAYFVLSLFYWMYVGMRGPEEKKEGERSAYSVFNPGCEAIQGTLTAEQLEQELLLRPPLGR
Zhud983.3	Q9JK62	MVDRGPLLTSAIIFYLAIGAAIFEVLEEPYWKEAKKNYTTQKLHLLKEFPCLGQEGLDKILQVVSDAADQGVAITGNQTFNNWNWPNAMIFAATVITTIGVNPSANYHALYRYFVELWIYLGLAWLSLFVNWKVSMFVEVHKAIKKRRRRRKESFEGSPHSRKALQMAGSAATKDVNIFSFLSKKEETYNDLIKQIGKKAMKTSGGRERVPGPGPGLNGPQGGGLTAIPTSLAPLVVYSKNRVPSLEEVSQTLRSKGHVSRPLGEEAGVQAPNESSPPPSEVFTNQLDRISEVGEPWEALDYHPLIFQNANITFENEEADLSDEETSKSSLEDNLAEEEQPKEGPTAEAPLNMGEVSYDGRTLGGTSLELGVGGHGPAFPSVPSSWLLL
Zhud983.5	na	MDPSRKYPLWYKNIVSLWILFGMAWLALIIKLILSLLETPGNVCACCPRGSKGGFKAQNWRQGPDGESEAPSPQPDCCLEGSEGITQRLEPSAEHKAMITNLG
Zhud983.4	A0A087WSD2	MEHANLPYGSRMSRRMMPWCRTPWHRTPWSRHTGPGSPRAGRPGVGHHSPDVPAEDTLVQDTLDQDGPEQDVPVLDPVVLDAPVQGTTVQDTLAEDLPAQDALVQDTTTQDVPVHDTVVQDTLAQEVCAQDTLVQDALAQDTLAQDTLVQDLSLQGIIVLDAPVQDTPVQDTLAQDTLAQDTLAQDTIVLDTQAQNVPAQDTLVQDGMMQNTPVQIALVQDAWAQDVPAQGIVVQDAVLQDALAQDATLKQRMMPPCRTPWRRVPQCRRPQCRRSTTPDRHTANGRMASLHWAGGSLIS
Zhud983.7	Q80U19	MTMAPRKRNHHGLSFLCCFGGSDLPEIDLRDNHPLQYMEFSSPIPNAEELNIRFAELVDELDLTDKNREAVFALPPEKKWQIYCSKKKEQEDPNKLATSWPEYYIDRINSMAAMQSLYAIDEEETEVRNQVVEDLKTALRTQPMRFVTRFIELEGLTCLLNFLRSMDHATCESRIHTSLIGCIKALMNNSQGRAHVLAQPEAISTIAQSLRTENSKTKVAVLEILGAVCLVPGGHKKVLQAMLHYQVYAAERTRFQTLLNELDRSLGQYRDEVNLKTAIMSFINAVLNAGAGEDNLEFRLHLRYEFLMLGIQPVIDKLRQHENAILDNWFMLNTPNHVCIRASVHIDTKSASQMFELLHKKLKHTEAYPCLLSVLHHCLQMPYKHNGGYFQQWQLLDRILQQIVLQDERGVDPDLAPLENFNVKNIINMLINENEVKQWRDQAEKSRKEHLELVSRLERKERECETKTLEKEEMMRTLNKMKDKLVRESQELRQARGQVAELVAQLSEISDPPPSSGVPLRKKRVPQPSHPLKSFNWVKLNEERVPGTVWNEIDDMQVFRILDLEDFEKMFSAYQRHQKELGSTEDIYLASRKVKELSVIDGRRAQNCIILLSK
Zhud98440.1	D6RCH2	MAARPAAPLVCSLLLLSSALLRARFTAESESHDDEEPPLFPESPLQRPTVLVAVLARNAAHTLPRFLGCLERLDYPKSRMAI
Zhud985572.1	P06344	MLVCHVTDFYPGDIEVRWFLNNQEETAGVVSTNLIQNGDWTFQVMVMLEMTPRRGDVYICQVEHPSLDSPVTVEWRVQSDSARNKTLTGFGGLVLGLLFLAVGFVMHMRSKK
Zhud986048.1	Q02257	MAFATIGLIRNLALCPANHAPLQEAAVIPRLVQLLVKAHQDAQRHVAAGTQQPYTDGVRMEEIVEGCTGALHILARDPMNRMEIFRLNTIPLFVQ
Zhud9864.13	D3YW28	QLGLIRRKSIAPANGNLGIRKSKQAYDYLIVIDFESTCWNDGKRHNSPEIIEFPAVLLNTSTGEIECEFHTYVQPQEHPILSEFCMELTGIKQAQVDEGVPLKICLSQFYKWIHKIKQQKKIIFATEVSEPSTSEAKLCAFVTWSDWDLGICLEYECKRKQLLKPIFLNSWIDLRATYKLFYKRKPKGLNGALQEVGIEFSGREHSGLDDSRNTALLAWKMIRDGCLLKITRSLNK
Zhud9864.10	Q8BGA8	MRPWLRALILQALRSSRGVCTAHRQSPPLSVSQAVATWEAISLGRQPVPEYFNFAHDVLDVWSQLEKELGKQSRKAANILEGVCGLRPGDRMMLVLPRLPEWWLISVACMRTGVVMIPGVTQLTEKDLKYRLQASRAKSIVTSDSLAPKVDAISADCPALQTKLLVSDRSRPGWMNFQELMQDASAEHKCMRTKSSDQSMIYFTSGTTGAPKMVEHSQCSYGLGFVASGRRWVTLTESDIFWNTTDTGWVKAAWALFSAWSNGACVFVHELSQADAKAILNILCKFPITTFCCVPTLFRMIVQEDLTRYRFQSLRHCVTGGEALNPDVRDKWKCQTGLELHEGYGQSETVLICANQKGSPIKSGSMGTASPPYDVQIVDDEGNILPPGEEGNIGVRIRPNRPFCFFNCYLDNPEKTAASEQGDFYITGDRARMDKDGYFWFLGRGDDVINSSSYRIGPVEVESVLAEHPAVLESAVVSSPDPIRGEVVKAFIVLSPAYSSHDPEALTRELQEHVKRMTAPYKYPRKVGKRPPGPALWWVSGHGEEVKWDFRKLSEISQQAANVLSGACGLQRGDRVAVVLPRVPEWWLVTLGCMRAGLVFIPATIQMKSTDILYRLQTSKVKAIVAGDEVAQEVDTVASDCPALRIKLLVSEKSRDGWLNFKKLLKEASTTHHCVETGSHEAAAIYFTSGTSGPPKMAEHSHSSLGIKAKMDAGFCDQCLTWIFQQVLSSYPISNLVGAPLIYRMLLQQDLSSYKFPHLRHCFSGGETLLSETLERWKAQTGLDIREFYGQTETGITCRVSKTMTIKPGFLGTAIPHYDVQVIDDEGNVLPPGKEGEIGIRVKPIRPIGIFSGYVDNPKKTQDNIRGDFWLLGDRGIKDSDGYFHFIGRADDIINASGYRIGPSEVENALMEHPAVVETAVISSPDPTRGEVVKALVVLAPQFLSHDRDQLTKELQQYVKSVTAPYKYPRKVEFVLDLPKTTTGKIERAKL
Zhud9864.9	Q91VA0	MQWLMRFRIPCGIRKLVHSFHVAPQLQRFQRLSGFGAQRWDDHDIPEEFNFASHVMDYWAQMEKEGKRGPSPALWWVNDQGDEVKWSFNEMKDLTCRTANVLTQTCGLQKGDHLALILPRVPEWWLVAVGSIRTGVVFMPGTTQMKAKDILYRLQMSQAKAIVTVDSLAPEVESVASECPALKTKLLVSDHSREGWLNFRSLIKSASPDHTCIKSKMEDPMIMFFTSGTTGFPKMVKHNHGLAFRSCIPSCRKMLQLKTSDIMWCMSDPGWIMASLGCMIEPWTAGSTVFIHNLPQFDPMVIIKVLFKYPITQCLAAPSVYRMILQQKSTNLRFPTLEHCTTGGESLLPQELEQWQKRTDLVLHELYGQSETGITCGVPRGEKTKLGSMGKAIPPFDLQIMDDKGNVLPPNTEGYLGLRIKPIRPVGVFKCYENDPEKTAEVECGDFYNTCDRATIDEEGYFWFLGRGDDVITASGYRIGPAEVENALAEHPAVAESAVVSSPDPTRGQVVKAFIVLNSEFLSHDQDQLIKELQQHVKSVTAPYKYPRKVEFVPELPKTVTGKIKRSDLRKKELDQM
Zhud9864.11	Q91X17	MVDGVITTCSCQAGFTGDGLQCEDLDECASPEAHNCSDNSSCVNTLGSFECVCPDGFRLTPGLGCTDVDECAEEGLSHCHALATCVNVEGTYSCVCPEGYGGDGWHCACSPGSCGPEQDCMSAGPQGGLVCADPCQAHATLEQYWRSAEYGAGYSCDWALQGWYRFVGQGGVRMAETCVPTLRCNTAAPMWLNGTHPSSSEGIVSLSACAHWSGHCCLWNTQVQVKACPGGFYVYNLTAPPECNLAYCTDPTSVEGTCEDCGVDEKCISDNGNWRCQCAQDFNITDVSFLERRLECGVNDIKISLSKCQLQSLGFKKVFMYLRDSQCSGFSEKDERDWVSVVTPAQDGPCGTVLTKNKTHATYSNTLYLANEVIIRDINIRINFECSYPLDMKVGLKTSLEPMVSSLNISVGGTGMFTVRMALFQSPAYTEPYQGSSVMLSTEAFLYVGTILDGGDLSRFALLMTNCYATPSSNSIDPVKYFIIQDSCPQREDSTIQVVENGESPQGRFSVQMFRFAGNYDLVYLHCEVSLCDILNDKCKP
Zhud9864.4	A0A140LIN9	MDTMDNMDCSTPKLDKDDSLHHMSRSQRRPELPPLPASADEEPSELYQTVMSHSFYPPLMQHTSWTLAVPFKEQCHHRGPSDSIGNNYSLMAQDMKLKDLLQVYQPVTINVPRENTGQKKSSEPRKKKMKFFPRVKEHPTETCTTSACSPKKVWRTSLTWPGSRPMSPEQQMDVMLQQEMEIKREEKKPSELDLERYCYYLTNGIRKDMIAPEDDEVMVRIAKLIPKMLLTSPTLVPLQDALKAEKENDYYCSLMKSIVDYILMDPMEKKRLFIESIPRLFPHRVIRAPVPWHNVYQSAKKWNEEHLHILNPMIRMLKDLWFEEFRDLRFVRIADLLEGKLPLLPNEYRSVIRRHCMEARHILLTRWIPTAAQLFVTNKEHWVRFAPRSDYDSSRNIEEYFSSVASFMSLQLRDLVIKSLEDLVSFFMIHKDGNDFEEPYQEMDFFIPQLIIIKLEVSEPIIVFNPTFDDCWDLIKNSFLEIIKNSEGIPKVESVLFPELKGYNLILRTVNPKEKLVSDFVNQTFEVFKKNQVGPHKYLNVYRKYDDLLDNTAEQGITAFLKESHEIEEFVMNINGIKKRRNEIASMHITVPLAMFCLDAMALNYDLCERAQNLKDRLIHYQVVVNHDTNTSICNQYNTIAEKVSEVPANTSELVSLIEFLKKSSDVTVFKLRRQLRDASERLEFLMDHADLPQEDIKLNSTLFLWPDQIEDVFENSRNLLLSKRDQAEMELIKRCSEFESRLENYSKELDGFRKREVMGAEEMKNNVEKLNELSKNLEQALVEFQLINKEEELLEKEKSTFPLLQALMTNKVPYEQLWVTAYEFSTKSEEWMNGPLVLLNAEDIAEEIGNMWRTTYKLTKTFVDVPAPRRLAENVKLKIEKFKQHIPILIISCNPGMKDRHWQQISEIVGCEIKPTETTCLLNILEFGFGKFIEKLEPIGAAASKEYSLEKNLEKMKLDWANMTFNLAKYRDTKWEEKLVRVQENLDAWLKCQATWLYLEPIFSSEDIIAQMPEEGKKFATVDSYWKSLMSQASKDSRVLMAADQPRMTEKLQEANLLLEDIQRGLNDYLEKKRLFFPRFFFLSNDELLEILSETKDPLRVQPHLKKCFEGIAKLEFTDNLEITGMISSEKETVPFIQNIYPAKAKGMVEKWLQQVEQIMLSSLRHVIGQGIEAYVQVPRNAWVLQWPGQVVICVSSIFWTKELSQALEQHSLPDFLKKNNDQIAEIVELVRGKLTSGARLTLGALTVIDVHARDVVAKLAEDGISDINDFQWISQLRYYWQAKDVHVRMITTEALYGYEYLGNSPRLVITPLTDRCYRTLMGALKLNLGGAPEGPAGTGKTETTKDLAKALAKQCVVFNCSDGLDYKAMGKFFKGLAQAGAWACFDEFNRIEVEVLSVVAQQILSIQQAIIRKLKTFIFEGTELSLNPTCAVFITMNPGYAGRAELPDNLKALFRTVAMMVPDYALIGEISLYSMGFLDSRSLAQKIVATYRLCSEQLSSQHHYDYGMRAVKSVLTAAGNLKLKYPDENESVLLLRALLDVNLAKFLAQDVPLFQGIISDLFPGVVLPKPDYEVFLEVLNKNIQAMKLQPVPWFIGKIIQIYEMMLVRHGYMIVGDPMGGKTSAYKVLAGALGDLYAANQMEEFAVEFKIINPKAITMGQLYGCFDAVSHEWTDGVLANTFREQASSMSDDRKWIIFDGPVDAVWIENMNTVLDDNKKLCLMSGEIIQMSPKMSLIFEPADLEQASPATVSRCGMIYMEAHQLGWKPLKDSYMDTLPSSLSEEHKELVNDMFMWLVQPCLDFNRFHSKFVVQTSPIHLAFSMMRLYSSLLDELKKTEEEESDMQEGLSSQQIFLWLQGLFLFSLVWTIAGTINGESRRKFDVFFRNLIMGMDDNHPRPKSVKLTKNNIFPERGSIYDFYFLKQGSGHWNAWTDYITREEETIPANAKVSELIIPTMETARQTFFLKSYLDHEIPMLFVGPTGTGKSVITNNFLLRLPKNTYLPNCINFSARTSANQTQDIIMSKLDRRRKGLFGPPMGKKAVVFVDDLNMPAKEVYGAQPPIELLRQWIDHGYWFDKKDTTRLDIVDVLLVTAMGPPGGGRNDITGRFTRHLNIISIDAFEDEILTKIFSSIADWHFGRGFDIMFLRYGKMLVQATMTIYRAAVENFLPTPSKSHYVFNLRDFSRVIQGVLLCPHTHLKDVEKFIRLWIHEVYRVFYDRLIDKSDRQVFFNMVKETTSSCFKQTMEKVLIHLSPTGKIVDDNIRSLFFGDFLKPDSDPKIYDEITDLKQLTMVMEYYLEEYNNISKAPMSLVMFKFAIEHISRICRVLKQNKGHLLLVGIGGSGRQSATKLSTFMNSYEIYQIEITKNYTNNDWREDLKKIMLQAGVATKSTVFLFSDNQIKDESFVEDINMLLNTGDVPNIFPADEKAELVEKMQTAARAEAEKIEVTPLSMYNFFIERVRKNLHIVLAMSPIGDAFRNRLRMFPSLINCCTIDWFQSWPTDALELVANKFLEDVELHDNIRAEVVSMCKYFQESVKNLSLDYYNKLLRHNYVTPTSYLELILTFKTLLHSKRQEVDMMRNRYLTGLQKLDFASSQVAVMQKELTALQPQLILTSEETAKMMVKIEEETKEADAKKFLVQADEKEANAAAAVAQAIKNECEGDLAEAMPALEAALAALDTLNPTDISLVKSMQNPPGPVKLVMESICVMKGLKPERKPDPSGSGKMIEDYWGVSRKILGDLKFLESLKTYDKDNIPALIMKRIRERFIDHPDFQPAVIKNVSSACEGLCKWLIRAEKLISGLGGEKDRWTEAARQLGIRYVNLTGDVLVSSATVAYLGAFTVDYRAQCQKEWLVCCKDRVIPGSNDFSLSNTLGDPIKIRAWQIAGLPVDSFSIDNGIIVSNSRRWPLMIDPQGQANKWVKNMEKANKLSIIKFSDTNYVRTLENALQFGTPVLLENVGEELDAFIEPILLKATFKQQGVEYMRLGENIIEYSREFKFYITTRLRNPHYLPEVAVKVCLLNFMITPLGLQDQLLGIVAAKEKPELEEKKNKLIVESAENKKQLKEIEDKILEVLSLSEGNILEDETAIKILSSSKVLSEEISEKQKIASITEMEIDETRMGYKPVAVHSATIFFCISDLAHIEPMYQYSLTWFINLYMHSLAHSTKSDELDLRIEFIIEHFTLTIWKPIYDSAFPHIETFPASWKYLQGLERMVILRCLRPDKMVPAIREFIAENMGKVFIEAPTFDLQGSYNDSSCCAPLIFVLSPGADPMAGLLKFADDLNMGGTKTQTISLGQGQGPIAAKMINNAIKDGTWVVLQNCHLATSWMPALEKICEEVIIPESTNVKFRLWLTSYPSEKFPVSILQNGIKMTNEPPKGLRANLLRSYLNDPISDPVFFQSCTKPVIWQKLLFGLCFFHAIVQERRNFGPLGWNIPYEFNESDLRISMRQIQMFLNEYKEVPFDALTYLTGECNYGGRVTDDKDRRLLLSLLSTFYCKEIELDHYYLAPGESYYIPPHGNYQSYIEYLRTLPITAHPEVFGLHENADITKDNQETNQLFQGVLLTLPRQSGGSGKSPQEVVEELAQDILSKLPNDFDLEEVVKLYPVVYEESMNTVLRQELIRFNRLTKVVRQSLINLGKAVKGQVLMSSELEEVFNSMLVGKVPDMWASKSYPSLKPLGGYVADLLNRLTFFQEWITNGPPPVFWISGFYFTQSFLTGVSQNYARKYTIPIDHIGFEFEVTTQETTMESHPEDGAYIKGLFLEVYKTSARRGILSTTGHSTNYVLSIELPTDKPQKHWINRGVASLCQLDN
Zhud9864.1	O54983	MSRAPAFLSAAEVRAHLRSGSVLLPALEAALANFSSGPNGGVVQPVRTVVPVAPHRGFLGVMPVYSAAEDALTTKLVTFYEGHSPTTSTTPSHQATVLLFEPSNGSLLAVMDGTVITAKRTAAVSAIATKFLKPPSSDVLSILGAGVQAYSHYEIFTEQFSFKEVRIWNRTRENAEKFANTVQGEVRVCSSVQEAVEGADVIITVTMATEPILFGEWVKPGAHINAIGASRPDWRELDDELMKQSVLYVDSREAALKESGDVLLSGAEIFAELGEVVKGIKPAQCEKTTVFKSLGMAVEDMVAAKLVYDSWSAGK
Zhud9864.12	A0A286YCC4	GRPCSYNPQNSIADATGSMYLPIQEDALMNAVITKGPICAAIDADHLSFQLYRD
Zhud9864.2	Q8K3X6	MSTRYHQAASDSYLELLKEATKRDLNLSDEDGMTPTLLAAYHGNLEALEIICSRGGDPDKCDIWGNTPLHYAASNGHAHCVSFLVNFGANIFALDNDLQSPLDAAASREQKECVALLDKAATTQNTMNPKRVTRLKEQAQKNARRQIKECERLQEKHQHKMARTHGKDDSGTPFSSKSSLPNASASGAFGSLSKGIKDTFKLKLKKNKEAAEQVEKEGRSGQRNVMQVFREEEEEDEFSGDLKEKLQFSAEVSDMQHESILNRPGLGSIVFRRNRALGPEDISYSKRELEFKMSSEWFQREGETEAGEEEEAGHEEEENGTGGDLPWDEEEVEWEEDVVDATPLEVFLKSQHLEEFLPVFMREQIDLEALLLCSDEDLQNIQMHLGPRKKVLQAIDRRKQVLQRPGQLIDTSL
Zhud9864.6	Q8K0V2	MGQCVTKCKNPSSTLGSKNGDRDPSSKSHSRRGASHREEQVPPCGKPGGDILVNGTKKAEAATEACQLPTSSGDAGRESKSNAEESSLQRLEELFRRYKDEREDAILEEGMERFCNDLCVDPTEFRVLLLAWKFQAATMCKFTRKEFFDGCKAISADSIDGICARFPSLLTEAKQEDKFKDLYRFTFQFGLDSEEGQRSLHREIAIALWKLVFTQNNPPVLDQWLNFLTENPSGIKGISRDTWNMFLNFTQVIGPDLSNYSEDEAWPSLFDTFVEWEMERRKREAEGRGALSSGPEGLSPEELT
Zhud9864.3	Q922Z1	MPENLLVEQLFSRETEGHFKMAKEELPSVSKDLQELQRKLSLLIESFQNNSKVVAFVNSPVGLYLDKHPVLALTVLMFVTMSAIPIGFFLFIVVLTSLGALVGAILLEGLIISVCGLTLLCILCGLGFVSIAMSGMITVSYMVVSSLICYWFSLRPHTQGATSVDCQLAMKSADFEGLYQE
Zhud9864.8	Q99J36	MPSAHGHRWEWPPAPFLDKDQQPSGSEEEDDDVEVALKKEVGDIKASTERRLRRFQSMESGANNVVFIRTLGIEPEKLVHHILQDMHKTKKKKTRVILRMLPISGTCKAFLEDMKKYAETFFEPWFKAPNKGTFQIVYKSRNNSHMNREEVIKELAGIVSSLNSENKVDLTNPQYTVVVEIIKAVCCLSVVKDYMLFRKYNLQEVVKSAKDPSQVQAQLGNGQEAKLEPDNKLNQNDPTAEGKNNQQVAPENSEVQGQTKPRSESPLVKEGGGKPEIASPVTEGSNSNEKDLS
Zhud9864.5	Q9CQB7	MITVTRQEVLSLYRSVLRLARKWEAASGQREDTLKEQQYILNEARTLFQKNKDLTDPDLIKQCVDECTARMEIGLHYRIPYPRPVLTGLEDAHPHWGGQYTESTNSNANITSIQK
Zhud9864.7	Q3UNX5	MLALVTMETLLHAKCFQCLPIPGLLRALHKAYRTVTPQNFSSYESMKQDFKLEVPEYFNFAKDVLDQWANMEKAGKRCSNPAFWWINGRGEEVRWSFEELGSLSRKLANILTEACSLQRGDRVIVILPKIPEWWLANVACLRTGTILIPGTTQLTQKDILYRLQSSKAKCIITDDVLAPGVDAVAPLCENLHSKLIVSQHSREGWGNLKEMMKHASDNHTCVETKHNEMMAIYFTSGTSGPPKMIGHTHSSFGLGLSTNGRFWLDLIPSDVMWNTSDTGWAKSAWSSVFSPWTQGACVFAHHLPRFEATAILQTLTKYPITVFCSAPTAYRMLVQNDMSSYKFTNLHHCVSAGEPINPEVTEEWRKWTGLDIYEGYGQTETVLICGNFKGMKIKPGSMGKPSPAFDVKIVDENGSVLPPGQEGDIGVQVLPTRPLGLFTHYVDNPSKTASTLRGNFYITGDRGYMDEDGYFWFVARSDDIILSSGYRIGPFEVESALMEHPSVAESAVVSSPDPIRGEVVKAFIVLNPDYKSHDPQQLKTEIQEHVKRMTAPYKYPRKVHRPVTEFTLEYDTLVKDIEQDPENQGTLYIAGVKETFEVQLLQQSNLFLGLEAPPKEPRSKESDGLSF
Zhud9866.1	Q8BW96	KDFIRNLMEKDPNKRYTCEQAARHPWIAGDTALNKNIHESVSAQIRKNFAKSKWRQAFNATAVVRHMRRLHLGSSLDSSNAGVSSSLSLASQKDCAYVAKPEFFGGHLRSVG
Zhud9866.3	Q8K3K8	MFRYTFDYSSPHYVEEVVNLLTTAVRKGYHDVIDTFLAVLPIVSNTWKVLNMIMDSAIGWFLTLWMNKMPQDFYMAPDMATLNRLIAYLNLNMPSFELAIQVQFLLTLETEDMKSVTGQKKKRASGCLGFSFRGALRPPAALGESRRGPPHPPAGRAALARRPRGLRPPLAPGKNAAEAVTPPERSRWRAGTAAMSHQPLSCLTERGDSFSETPGNGPPNLAHPSLDTFTPEELLQQMKELLVENHQLKEAMKLNNQAMKGRFEELSAWTEKQKEERQLFEIQSKEAKERLTALSQENEKLKEELGKLRGNSERSFEDTTGGSWLSKANSEQKVEQLRTQVARLQAEKADLLGIISELQLKFNSGGSTEDSFVEIRMTEGETEGALKEIKNSSGPARTDSIDTSTSAEDARNYLEFEELTVSQLLLCLREGNQKVERLEIALREAKERISQFEKKANGHSEIESQTEGCSENNGEEKSPERVGSEVETLNVQVTSLFKELQEAHAKLSEAELMKKRLQEKCQALERKNSTTPSELNEKQELVYTNKKLELQVESIRSELKMEQAKTEEEKSRLAILQSAYNKLLQDHNNALKTIAEVTKKESGKVDMAVLQELNEKLELAERALASKQLQMDEMKQTIAKQEEDLETMAVLRAQMEVYCSDFHAERAAREKIHEEKEQLALQLAILLKENNDFEDGGSRQSLMEMQSRHGARSSDQDQQQAYLVQRGAEDRNWPQQQPRIPIHSCPKCGEVLPDIDTLQIHVMDCII
Zhud9866.2	Q9D6Y1	MGMLRPLLLAALCLAGRPAPARACQLPSEWRPLSEGCRAELAEIIVYAKVLALHPEVPGLYNYLPWQYHSGQDGLFYSAEVEMLCDQAWGSMLEVPAGSRLNLTGLGYFSCHSHTVVQDYAYFFFLRRMFSSLFQFANCSQGQHLMTFSSDWEIQEDNRLMCSSVQKALFEEEDHVKKLQQKVATLEKRNKQLRERVKKVKRSLRQARKNSRQLELVTQKLQEKLAGASAGQHLNAPGREPVRAPYLQG
Zhud987698.1	Q8VG63	MIFDLISKRNTISFNGCMTQLFAEHFFAAAEIILLIAMAYDRYVAICKPLHYMTIMSRPVCIFL
Zhud987.2	Q8K0T7	MFTKKLGNTTKKENRQQKNDRKLPTAGQTKPPKFSNTLKSTVRKIAKCSSTRNFSVEEDEASKDFSLSPTFSYRVAIANGLQKSRAVSSRDHEDPLAELSSIESSYSESLSEPRSGSETQAPSPLTMPVRRHRKSAGSLAPSEGSSDGERTLHGLKLGALRKLRKWKKSQECVSSDSELSTMKKPWGIRSKSLDRTARNPKASVLEPGFSSSGCISQTHDVMEMIFKELQGISQIETELSELRGHVSALKHSIEEISSSVEVVQSEIEQLRSGFVQARRETRDIHDYITRLGHMGSKASLRFLNVPEERLEYVESVVYQILIDKMGFSDVPNAIKVEFAQRVGPQRDCPNAKPRPILVYFETQQQRDLVLKKSYKLKGTGIGISTDILTYDIRERKERGIPSSQTYESMDKKLSTPEPKAKKNAWLSPGDSDAELEPDLNRNSYAVFSKPEFPTKGSTSKSSSKSHSSRPKNKTTNSHRTPNKSDYDKMFSHTPESSSSEKQATPYCADAIPLWHSHSDFFTAKLSRSDSDFSKLCQSYSEDFSENQFFTRTNGSSLLSSSDRELWQRKQEDLLTLYDSARDQCLDGSPQGVHVHSEITNTETVDSGVSNSMACASADRSNYSDSQLSLHEDLSSWKEWNHGEEGTDLGLDSSIQEALDYDTNSLSDQQLDVDLGKCHSDLQDDSESCELTQEDNSSPCPGLDNEPQAQWVDQHSNELYPNQSQASLLHRSQSELHSDDSEGGPPKSWHSRLSIDLSDKTFSFPKFGSTLQRAKSALEVVWNKSTQSLSGYEDSGSSLMGRFRTLSQSTANESSTTLDSDIYTEPYYYKAEDEDDYSEPVVDNETDYVEVMEQVLAKLENRTSMVEMDEVIQEYDHPSYETPYETPQDEGYDGQADDLISEGELEPSSEPVSEMERREDENQNIPELPVEIMKPKRIRPSFKEAALKAYKKQMAELEEKILAGDSSSVDEKARIVSGNDLDASKLSALQVFGGAGRGLYGIDSMPDLRRKKTLPIVRDVTLAARKSGLSLAMVIRASLNNEELKMHVFKKTLQALIYPMSSTTPHNFEVWTATTPTYCYECEGLLWGIARQGMKCLECGVKCHEKCQDLLSADCLQRAAEKSSRHGAEDKTQTIITAMKERMKIREKNRPEVFQVIQEMFQISREDFVQYTKAAKQSVLDGTSKWSAKVTITVVSAQGLQAKDKTGSSDPYVTVQVGKNRRRTKTIFGNLNPVWDEKFYFECHNSTDRIKVRVWDEDDDIKSRVKQHFKKESDDFLGQTIVEVRTLSGEMDVWYNLEKRTDKSAVSGAIRLKINVEIKGEEKVAPYHIQYTCLHENLFHYLTEVKSNGGVKIPEVKGDEAWKVFFDDASQEIVDEFAMRYGIESIYQAMTHFSCLSSKYMCPGVPAVMSTLLANINAFYAHTTVSTNAQVSASDRFAATNFGREKFIKLLDQLHNSLRIDLSKYRENFPASNSERLQDLKSTVDLLTSITFFRMKVLELQSPPKASMVVKDCVRACLDSTYKYIFDNCHELYSQLIDPSKKQDIPREDQGPTTKNLDFWPQLITLMVTIIDEDRTAYTPVLNQFPQELNMGKISAEVMWTLFALDMKYALEEHEKQRFCKSTDYMNLHFKVKWFYNEYVRELPAFTDAVPEYSLWFEPFVMQWLDENEDVSMEFLQGALGRDKKDGFQQTSEHALFSCSVVDVFAQLNQSFEIIKKLECPNPEALSHLMRRFAKTINRVLLQYAAIITSDFGSYCDKENVACVLMNNVQQLRVQLEKMFESMGGKELDPEASTILKELQAKLNGVLDELSVTYGESFQLTIQECVKQMNLELSQMRENGNATSNKNSTAVDAEIVLRPLMDFLDKTLSLSAKICEKTVLKRVLKELWKLVLNKIEKQIVLPPLTDQTGPQTIFIAAKDLGQFSKLKEHMVRDTTKGLSPRQCAVMDVVLATIKQYFHAGGNGLKKNFLEKSPDLQSLRYALSLYTQTTDALIKKFIDTQTSQSRSSKDAVGQISVQVDVVSMPGTGEHRVTVKVIAVNDLNWQTTAMFRPFVEVCILGPNLGDKKRKQGTKTKSNTWSP
Zhud987.5	Q8K0T7	DYCFAREDRVIGTTVIQLQNIADKGSHGAWYPLLKKLSMDETGLTILRILSQRTGDDVAKEFVRLKSESRAAEESAS
Zhud987.4	na	FIAVKLRLEGRCRLLVVMMETKREKQEKKRKKETLVWMVEDHEDDNENT
Zhud987.3	A0A1L1SR77	VMEAIQAVLLAEVQQHMKSWRNSPVNMEPPSTAEHSPPELMQPSAKTVHAEELELRCIPKVAPPQ
Zhud987.1	A0A1L1SR77	MRTALQAVALWGKKAPPHSITAIMITDDQQTIVTGSQEGQLCLWDLSPDLKISAKELLFGHSSSVTCLARARDFSKQPYVVSSSENGEMCVWNVTSGQCVEKATLPYRHTAICYYHCSSRMTGEGWLLCCGEYQDVLIIDAKTLAVVHTFMSAQSPDWMTCLCIVHSVRIQEDSLLVVSVTGELKVWDLSSSINSIQEKQDVYEKESKFLGSLNCQTIRFCTYTERLLLVVFSKCWKVYDYCDFSLLWTEVSADGQFFAGGEVLAAHRVLVWTQDGHSYIYQLLNSGLSKCIYPADGGVCKETVYPHLLCSTSVEENKSLCSVMGYMNERKEPFYQVLFSGGVSGRITLWHIPDVPVSKFDGSPREIPVTTTWTLQDNFDKHQIVSQSLIDHLSGSKEEAGVTAVVSASEYVPSLDKLICGCENGMIFITKALNAAKAGLLEGGSLLKDSICHKVLRGHHHSVTSLLYPHGFSSKLDQSWMVSGDRGSCVILWDLFTEEILHRFLLEAGPVTSLLMSPENFRLRDDPMICCVCGDHSVSLLHLEGRRCLLRARKHLFPVRTIRWHPVENFLIVGCADDSVYIWEIETGTLERHETGERARIILNCAETPQLLKPQLSAASETCKHKGLEPRSSSPLQPGPGPCPALQVESFCKVADATSVPRPFNVLPVKTKWSNVGFHILLFNLENLVEGLVSVPLNDTDPSGSFYGSDILRRAKSTVEKTTLTIKRSKASCSSLSTEAQDSLTLGEHLIKFSEESDSMKRQKKTKNSKKMCAKPCRRADANLTMDTAKLFLSCLLPWGVDTELDHLCTQHLNVLKLQGPVSWGLACDGQQFSLMLPGWDSGSTDMKYPRVNLFSRKVLDLSHKYTATLPSQTGAPSGLENHCDPSQESNTIGYLLRRLVLVNTLVNMPLELACETDRTFKMESMHKGKSPGNDILNISSFYGHLKNGKSAPHPSEADLSLLKLIACWRDQSVQVQRGDRDEGTLESKCKGTSAK
Zhud988.3	Q9CQZ1	MDKMDPKTMQDIILVVEVLLQQMQDKVQTTANQSIGRIDGVSSGIEDLQENSADLMTQAGVEELE
Zhud988.1	Q8R2U6	VLLVSSSRYPDQWIVPGGGMEPEEEPGGAAVREVYEEAGVKGKLGRLLGIFENQDRKHRTYVYVLTVTEILEDWEDSVNIGRKREWFKVEDAIKVLQCHKPVHAEYLEKLKLGCSPANGNSTVASLPDNNALFVTAAQASGVPSSVR
Zhud988.2	P61089	MAGLPRRIIKETQRLLAEPVPGIKAEPDESNARYFHVVIAGPQDSPFEGGTFKLELFLPEEYPMAAPKVRFMTKIYHPNVDKLGRICLDILKDKWSPALQIRTVLLSIQALLSAPNPDDPLANDVAEQWKSNEAQAIETARAWTRLYAMNNI
Zhud988.4	Q8BLR2	QYFILLILTDGVITDMADTREAIVHASHLPMSVIIVGVGNADFSDMQMLDGDDGILRSPKGEPVLRDIVQFVPFRNFKH
Zhud989330.1	E9Q472	MKTPVEPPEPPKEIVSQPPVPSSDQGQAQGPGPPTPEATRSEAPPTPSEVPSTDQSQTQSPNPAKVTALPLDIGLLSQYYKSFENDFTVPKEQTVTTDINICKLCMCLNETLSCIDLSPGQRLHQVPMPGPNTYNSTFIT
Zhud989.9	Q9DBX1	MKPPSAHSGPAAVATAAPALDPDAAADLSDALGEFDAVLADFASPFHERHFHYEEHLQRMKRRSSASVSDSSGFSDSESADSLCRNSFSFSDEKLNSPTESAPALLSSTMTPRKAKLGDTKELEDFIADLDRTLATRKLVNLLKLVSELREMLANERNKQGS
Zhud989.3	Q9Z1F6	MSINGKLQDGSMEIDAGNNLETFKMGSGAEEAIEVNDFQNKEENNSMGKTEMQWHMPVVLTASEDESED
Zhud989.5	Q60775	MTESLEDMLRKRINLETTVEASCQNGDETIETIEAAEALLNMDSPCPLLDEKPISNNIFSSEDDIVAPVTHVSVTLDGIPEVMETPQVEETYADSPGAASPEQPKRKKGRKTRPARPDSPATTPNISVKKKNKDGKGNTIYLWEFLLALLQDKATCPKYIKWTQREKGIFKLVDSKAVSRLWGKHKNKPDMNYETMGRALRYYYQRGILAKVEGQRLVYQFKEMPKDLVYIDDEDPSSSIQSSDSSLSSTATSSRNQPSRSRVSSSPGVKEATTVLKPGNSKTTKPKDPVEILQPSEVLRTVHPSQAPYPTQLFQTVHVVQPVQAVPEEATITSTMQEESLNSSIQSIRTMPASTPVPVVVSPGSQPLHTVTLQTVPLTTVIASTDPPGAASQKFILQALPSSQPVTVLKENVVLQPQKPGSPPSIVFSPAHVQQVLTSNVQSVCNGTGTIGVASAPSFSATTPVVTFSRSSQLVAHPPGTVITSVIKTQETKTLPQEAEKEGEDHLKEDTEKTEPQPQPYVMVVAGSNGFASQVAVEQNGLLEPNSF
Zhud989.10	Q8CC88	NMSSQGICYSSKHRLKEIQMSEYDAATYERFSGAVRRQVHSLRIILDNLQAKGKERQWLRHQATGELDDAKIIDGLTGEKAIYKRRGDMEPQLGSPQQKPKRLRLVVDVSGSMYRFNGVDRRLERSMEAVCMVMEAFENYEEKFKYDIAGHSGDSCNIDIVPINKIPKDNKQRLEILKTMHAHSQFCMSGDNTLEGTEHAIKEIVKEEADEYFVIVLSDANLSRYGIHPAKFAQILTSDPQVNAFAIFIGSLGDQAARLQRTLPAGRSFIAMDTKDIPQILQQIFTSTMLSSV
Zhud989.4	Q9CX34	MAAAAAEPTTSPRSFQSFPDALVDEDPRAALEALTKALEQNPDDAQYYCQRAYCYILLGKYCDAIADAKKSLTLNPNNSTALLRKGICEFHETSYAAALESFTEGQKLDSANRNFTIWIQRCQDAQNGVLGSESEVSASQMTQSKIKYDWYQTESHVIITLMIKNVQKNDVNVEFSEKELSALVKLPSGEDYNLKLRLLHPIIPEQSTFKVLSTKIEIKMKKPEAVRWEKLEGKGDVPAPKQFIADVKNLYPSSSHYTRNWDKLVGEIKEEEKNEKLEGDAALNKLFQQIYSNGSDEVKRAMNKSFMESGGTVLSTNWSDVGKRKVEINPPDDMEWKKY
Zhud989.6	Q61048	MEAAALKAYQEDLKRLGLESEIPKSSISPVTSTLQPTSPSNQKQKEKKKKKKKKDPPKGRWVEGLTSEGYHYYYDLITGASQWEKPEGFQGNLKKAAEKTIWVEGLSEDGYTYYYNTETGESKWEKPDDFIPHTDDVPSSKTNEKLADTLEESKSSDSQSESDGERKTEEVSTETKKLIIKFKEKNKSEKKTDPELQKEKSIQKQNLSNKSEEKSKTPKKSNPYGEWQEIKQEVDSQEEVDLELPDTENDCVSTSDADIGKAKVVFKEKTVSSLGVVADGLAPVFKKRKMESGKSRNLRQRGDDQ
Zhud989.11	P67984	MYPFCLRCHHGTCEEACGEGGQKKKQVLKSTRDCTHPAEDGTMDAANFEQFLQERIK
Zhud989.2	Q7TSK3	MSPGRRWGSPCLFPLQLFSLCWVLSVSQSKTVRYSTFEEDAPGTVIGTLAEDLHMKVSGDTSFRLMKQFNSSLLRVREGDGQLTVGDAGLDRERLCGQAPQCVLAFDVVSFSQEQFRLVHVEVEVRDVNDHAPRFPRAQIPVEVSESAAVGTRIPLEVPVDEDVGANGLQSVRLAEPHSPFRVELQTRADGAQCADLVLLQELDRESQAVYNLELVAQDGGRPPRSATAALSVRVLDANDHSPAFPQGAVAEVELAEDAPVGSLLLDLDAADPDEGPNGDVVFTFGARTPPEARHLFRLDPRSGRLTLAGPVDYERQDTYELDVRAQDRGAARESLVALVSTSDRDSGANGQVRCALYGHEHFRLQPAYAGSYLVVTAASLDRERIAEYNLTLVAEDRGSPPLRTVRPYTVRVGDENDNAPLFTKPVYEVSVRENNPPGAYLATVAARDPDLGRNGQVTYRLLEAEVGRSGDAVSTYVSVDPATGAIYALRSFDYESLRQLDVRILASDGGSPQLSSSALVQVRVLDQNDHAPVLVRPAPANGSLEVAVPGRTSKDTAVARVQARDADEGANGELAFDLQQQEPREAFAIGRRTGEIVLTGDLSQEPPGRVFRALLVVSDGGRPPLTTTATVSFVVTAGGGPAVPASAGSPEHSRPPGSRLAASGPALQWDTPLIVIIVLAGSCTLLLAAIIAIATTCNRRKKEPYGASPGFGKEPAPPVAVWKGHPFNTISGREAEKFSGKDSGKGDSDFNDSDSDISGDALKKDLINHMQSGLWACTAECKILGHSDRCWSPSCGGPNAHPPHPPAQMSTFCKSTSLPRDPLRRDNYYQAQLPKTVGLQSVYEKVLHRDYDRTVTLLSPPRPGRLPDLQEIGVPLYESPPGGRYLSPKKGANENV
Zhud989.7	G5E8C2	MFTGGMSESQQASVTLHDVDEESFEVLVDYCYTGRVALSEANVQRLYAAADMLQLEYVREACAAFLARRLDLANCTAILKFADAFDHRELRAQAQAFVARNFQRLSRMGPVREESLADLSLAQLLDVLRLDGLDVDSERTVCHVAVQWLEAAPRERGPSAAQVLRCVRWAHLGAEDRGYLEGLLSRPLVQKYSAEVVAGALRQLCDFPDPGGGPPRRLGMGARDMVVFFGHPRDPFLCYDPYLGDLYTMPSPLTGLAPTKTVSSSAVCVSPDHDIYLAAQPRKDLWVYRPAQNRWQQLADRLLGREGMDVAYLDGYVYVLGGRDPVTGAKLKEVECYSVRRNQWAFVAPVPRSLCSFELVVVQNRLYAINSKRMLCYDPGQNLWLRCASLKRSDFQEACVFRDEIYCICDIPVMKVYNPARGEWRRISNIPMDSETHNYQIVSHDQKLLLITSITPQWKKNLVTVYEYDPGDNQWVSVGTMVGLLQFDSGFICLCARVYPSCLEPGFSFLTEEDDARSESSTEWDLDGFSELDSESGSSSSFSDDEVWVQVAPQRNIPDHQGSF
Zhud989.8	Q8K126	MLWKHKALQQYMEGLRKEYQALDQCLKSVTVSEERRSLNRRHAELAPLTALYQEIQEAEQAIEELESMCKSGLHHAAARISGDNVYKHLKYEGGIHRVQRIPEVGLSSRMQRIHTGTMSVIVLPQPDEVDVKVDPRDLRVDTFRAKGAGGQHVNTTDSAVRLVHVPTGKFACALTFLFFSCIY
Zhud989.1	Q3UZZ4	MRCSLAFLLPLCFFLGPLESLSLTTIPASAPTMATDMPTTHWAAPLATFRADVAQPLSNFTGSLSDHGVCQCSVSLPDTAFPADRVERLEFTAHSLTQKFQKELSKVQEYVHLISVYEEKLVNLTVRVEVMEKDSISYTELDFELIKLEVKEMHQLVIQLKQNFVGSTEIVDQLEVEIRNMTLLVEKLETLDKNNVLTIRREVLALKAKLKECEEAKSELVPVTPPPPAPGSCSHGGVVNISNPIVVKLNWRGFSYIYGAWGRDYSPQEPEKGQYWVAPLNTDGKLLEYYRLYNTMDDLMLYAYAQQYRITYGQGSGTAVYNNNMYINWYNSGNIAKVNLTTNVVSLTRPLPNAVYSNRFSYANVNWQDFDIAVDEQGLWVIYATEASTGNIVISKLNDTSLEVLNTWVTRQYKPSASNAFMVCGVLYATRTLNTRTEEIFYYYDTNTGREGNLAIKMRKMQEKIQSINYHPFDQKLYVYNDGYLLNYDLTFLQEPQQPV
Zhud990236.1	Q9DCG9	MKLLTHDLLSSQVRGVGMRGFPLRLQATEVGVNPVEFNPEFVARMIPKVECAALVEAANTLHLAKVPQEPAEGYEHNKAFLRKMHHVLLEVDVLEGTLQCPESGRLFPISRGIPNMLLNEQTET
Zhud990237.1	Q9DCG9	MRGFPLRLQATEVGVNPVEFNPEFVARMIPKVECAALMEAANTLHLAKVPQEPAEGYEHNKAFLRKMHHVLLEVDVLEGTLQCPESGRLFPISRGIPNMLLNEETTET
Zhud9904.1	A0A0N4SWH3	TLIFYEIEIFGEPASIAEQPPSIVVELYDHDTYGADEFMGRCICQPSLERMPRLVWFPLTRGCQPAGELLAAFELIQREKPAIHHIPGFEVHEASRTLDESEDTDLPYPPPQREANVYMVPQNIKPTLQRTAIEILAWGLRNMKSYQMASISSPSLIVECAGQMVQSCVIRNLRKNPNFDICALFMEVMLPREELYCPPITIKVIDNRQFGRRPVVGQCTIRSLESFLCDPYSAESPSPQTCPGTE
Zhud9905.1	A0A0N4SUJ2	MSDNYTDVNGEKVLPKDDIECPLGWKWEDEEWSTDLNRAVDEQGWEYSITIPPDRKPRHWVPAEKMYYTHRRRRWVRLRRRDINQMEALQKHRQAEGQGEGWEYASLFGWKFHLEYRKTDAFRRRRWRRRMEPLEKTGPAAVFALEGAL
Zhud9905.2	A0A0N4SV63	DDNLGFLPTFGPCFVNLYGSPREFTGFPDPYAELNTGKGEGVAYRGRILLSLETKLAEHSELKVEDLPADDILRVEKYLRRRKYSLFVAFYSATMLQDVDDAIQFEVSIGNYGNKFDTTCLPLASTTQYSRAVFDGCHYYYLPWGNVKPVVVLSSYWEDISHRIETQNLLLRIADRLVSGPFTPPGRSADLSPLGRKWGDDSAGRSQTNVETPARPGSGDSSGDTRTVPGGARLLPAVP
Zhud9909.2	A0A571BE38	MLKMAMKLKARAAESERKTAAAAAEVAAEAAAAAAALAEQREPLAPPQKSGDSSKPPKNAKNPKNQARDVPPAKLLTEKERKKLEKKLLEERRKEEKKREKDRKKLEKMLKKNKKKVLEAQDEAPGPVAGGAAAHDAAAAAEDEGAEVGAAGGAEGAAGEGTSRAWAEWDTDSGDEDDAYYAAPRVGGVVWRPGAGKAGVLSAHLPLVVFLVFSVRSPSWVLSFLLQRRTEQGRGCGFVFGATCCFRVFLGCAFFSFLSGRAKRRGRGRSGAKGAFGSGPGARRRGRDERLI
Zhud9909.3	P63094	MGCLGNSKTEDQRNEEKAQREANKKIEKQLQKDKQVYRATHRLLLLGAGESGKSTIVKQMRILHVNGFNGEGGEEDPQAARSNSDGEKATKVQDIKNNLKEAIETIVAAMSNLVPPVELANPENQFRVDYILSVMNVPDFDFPPEFYEHAKALWEDEGVRACYERSNEYQLIDCAQYFLDKIDVIKQADYVPSDQDLLRCRVLTSGIFETKFQVDKVNFHMFDVGGQRDERRKWIQCFNDVTAIIFVVASSSYNMVIREDNQTNRLQEALNLFKSIWNNRWLRTISVILFLNKQDLLAEKVLAGKSKIEDYFPEFARYTTPEDATPEPGEDPRVTRAKYFIRDEFLRISTASGDGRHYCYPHFTCAVDTENIRRVFNDCRDIIQRMHLRQYELL
Zhud9909.1	Q9Z0F1	RLHALKLQPATQETQSASEGEEPQDQDPRDPEESEEPEKKEEKKQLRRCKPRKNSRRDPSPPESPSKRGPIPIRRH
Zhud9910.1	Q8BTW9	MYNSYLVGDELWVVMEFLEGGALTDIVTHTRMNEEQIAAVCLAVLQALSVLHAQGVIHRDIKSDSILLTHDGRVKLSDFGFCAQVSKEVPRRKSLVGTPYWMAPELISRLPYGPEVDIWSLGVMVIEMVDGEPPYFNEPPLKAMKMIRDNLPPRLKNLHKASPSLKGFLDRLLVRDPAQRATAAELLKHPFLTKAGPPASIVPLMRQHRTR
Zhud9910.3	Q8BX37	MRLIEPVAASLPYMTCPGNHEQRYNFSNYKARFNMPGDNEGLWYSWDLGPAHIISFSTEVYFFLNYGRHLVKNQFHWLESDLQKANKNRAARPWIITMGHRPMYCSNADLDDCTRYESKVRKGLQGKKYGLEDLFHKHGVDLQLWAHEHSYERLWPIYNYQVFNGSWERPYTNPQGPVHIITGSAGCEELLTPFVRKPRPWSAVRVKEYGYTRLHILNGTHMHIQQVSDDQDGKIVDDFWLVRPLLNRIMYH
Zhud9910.4	Q8BX37	MTVTWTTWAPAPSEVQFGMQLSGPLPLHAQGTARAFVDGGVLRRKLYIHRVTLRKLMPGVQYVYRCGSAQGWSRRFRFTALKNGVHWSPRLAVFGDLGADNPKALPRLQRDTQQGMYDAVLHVGEALARNLNSGP
Zhud9910.5	B2RRA7	CRPYPPLGDVPVILPPSPTDTWTDRVFSRSPSFVGHPAPTFCHVCLLFGLHHSPTMRPFLGFWTCFCLFLLFPLEVQGAPKYPRAAPEQVHLSYP
Zhud9910.2	Q8BTW9	MFGKRKKRVEISAPSNFEHRVHTGFDQHEQKFTGLPRQWQSLIEESARRPKPLVDPACITSIQPGAPKTIVRGSKGAKDGALTLLLDEFENMSVTRSNSLRRDSPPPPSRAHQENGIPEERTTQARGVLEKPGGRGPAKGRSEAGGGSGDRRRAGPEKRPKSSREGPGGPLESSRDKRPLSGPDVSTPQPASLASGAKLAAGRPFNTYPRADTDHPPRGAQFRAALQLVVDPGDPRSYLDNFIKIGEGSTGIVCIATVRSSGKLVAVKKMDLRKQQRRELLFNEVGEQFFPSPALLPA
Zhud9918.4	E9PY16	PDWASYTLGVFICLSCSGIHRNIPQVSKVKSVRLDAWDEAQVEFMASHGNESARATFESKVPPFYYRPTFSDCQLLREQWIRAKYERQEFILLEKQEPYSAGYREGLLWKRGRDNGQFLSRKFVLTEREGALKYFNRNDAKEPKAVMKIEHLNATFQPAKIGHPHGLQVTYLKDNSTRNIFIYHEDGKEIVDWFNALRAARFHYLQVAFPGASDADLVPKLSRNYLKEGYMEKTGPKQTEGFRKRWFTMDDRRLMYFKDPLDAFARGEVFIGSKESGYRVLEGLPPSTQGHHWPHGITIVTPDRKFLFTCETESDQREWVAAFQKVVDRPMLPQEYAGEPPMKASKMRCALGPLSALLAMVGRGLAANWPRLDVFLFSVEAHFKHKP
Zhud9918.2	Q9D666	MDFSRLHTYTPPQCVPENTGYTYALSSSYSSEALDFETEHRLDPVFASPRMSRRSLRLVTTTCSGGDGQAVDAHSLPGRASSVKERAARTAKQRRSKPAFSINHLSGKGASSSLGQSSPCSLWPPVLDESLIREQTKVDHFWGLDDDGDLKGGNKASTQGNGDLATEVAASNGYTCPDCSMLSARTDVLTAHQATHVPTSRVYSRDRNSKQRGASFYMDRILWLAKYTSSSFSSVLVQLFQVVLMKLNYDSETDKLKSYESKDYESKSYESKSHESQAHHGHCRRMTAQELSREDGLSIVDGESLCDDCKGKKHLETHTAIQQPSRPHRVAGALGRLCTYTGGLWTQVLRRTGAAVWSVAQTVWSVLWLAVTAPGKAASGTFWWLGSGWYQFVTLISWLNVFLLTRCLRNICKFFVLLLPLLLLLSTGLFLWGQSDILSFLPVLNWTAMYTAQPQVDNSEGRIGPEPSPLGLPPQDGFGASQRHRESDVRQQVASLTAQCHSYDQRLGELTILLQKLQMRVDQVDNGREGLSLWVKDVVGQHLQEMGATGAPDTKTDFMTFHHDHEVRLSNVEDILRKLTEKFEAIQKELEETKLRADSWTEEQPLLDRVQHLELELGLLKSQLSEWQHLRAGCEQVDAHIRETVQLMFSEDQHSGFLELLLQNFSSRFVSKDDLQVLLRDLELQVLKNVTHHMTGQAPTSEAIVSAMKEAGISGITEAQVHVIVNNALKLYSQDKTGMVDFALESGGGSILSTRCSETYETKTALLSLFGIPLWYFSQSPRVVIQPDIYPGNCWAFKGSQGYLVVRLSMMIHPTAVTMEHVPKALSPTGSISSAPRDFAVYGLEREHQEEGQLLGHFAYDQEGESLQIFHMMERPDRAFQIVELRILSNWGHPEYTCLYRFRVHGEPVH
Zhud9918.5	B9EJR8	MATPAEAEACAGPAEAAEAAELSRVLGRLLPGLEADSKLGRRRALEALERALEGTARPGADPAAFQGPWARLLLPRLLRLLADPAEGCRALAAHLLGSGLRRCARPRDALPRLLPALTARLARPEPSRPPSEPCEELRLALVQLLRLAVDLAGPGLAPHLDDAVRALRGALLDPFAAVRRESCECAAALARATP
Zhud9918.3	Q9D1H7	MAAAAAAMAEQEGARNGARNRGGVQRVEGKLRASVEKGDYYEAHQMYRTLFFRYMSQSKHAEARELMYSGALLFFSHGQSLEKAEVDVADELLENLAKVFSLMDPNSPERVAFVSRALKWSSGGSGKLGHPRLHQLLALTLWKEQNYCESRYHFLHSTDGEGCANMLVEYSTARGFRSEVDMFVAQAVLQFLCLKNKTSALVVFTTYTQKHPSIEDGPPFVQPLLNFIWFLLLAVDGGKLAVFTVLCEQYQPSLRRDPMYNEYLDRIGQLFFGVPPKQTSSYGGLLGNLLSSLMGSSEQEEGEESQDDSSPIELD
Zhud9918.1	B9EJR8	ATGTVIQFGNGKSVDDVLSHFAQRLFDDVPQVRQAVTSVVGSWLLNLRDRYSFFHKLIPLLLSSLSDDMPEVRQAAASLWEKVGLQWQEENETDLKDKLDFALPPPPQYPPQEIRPLLGCRELVFRNLSKVLPGICHDITDWVVGTRVKAAQLLPVLLLHAEDHITQHLEIILRTLHQACTDEEKAVVSSCMRSAELIGTFVSPEVFLKLVLTMLKKAPSASGLLILASVIRGSSQDALQPHLKVIASELAQEHICQGSENDLYLEYLLLCVQALVSVCQEDCSAAILQLMEVLVTIMAVSHVPNLGVKAQETMDELAKVEAVHSSQELYRKHVGALLERLTASHSNWTVHSVQLLRFLVVLTQAGPAVGEALQHVVPTLRACLQPTTDPHMRLKIFSVLSTMLLRPKDTIDSQGQFQCYLEMVLKDILAPNLQWHAGRTAAAIRTAAVSCLWALTSSDILSAKQVQEAQETLMPQVLATLEEDSQMTRLMSCRIVNMFLKTSGDRMDPDKFLKVYPELLKRLDDFSNDVRVAAASALLTWLKCVESADGKSSYQSSVQFLYRELLVHLDDPERTIQDAVLEVLKEGSILFPEVLVRETEAVVHKHRSADYCEQLLQHVQATASAR
Zhud99268.1	Q8VE01	MTAPQCALPVQFRQPSISDLSQITKSLYISNGMAANNKLLLSSNQITTVINVSVEVVNTCYEDIQYLQVPVTDAPISRLYDFFDPIADHIHSVEMKQGRTLLHCAAGVSRSAALCLAYLMKYHAMSLLDAHTWTKSCRPIIRPNSGFWEQLIHYEFKLFGKNTVHMVNSPMGLIPDIYEKEVRSMIPL
Zhud994.12	Q03173	MSEQSICQARAAVMVYDDANKKWVPAGGSTGFSRVHIYHHTGNNTFRVVGRKIQDHQVVINCAIPKGLKYNQATQTFHQWRDARQVYGLNFGSKEDANVFASAMMHALEVLNSQEAGPTLPRQNSQLPAQVQNGPSQEELEIQRRQLQEQQRQKELERERLERERMERERLERERLERERLERERLEQEQLERERLERLERERLERERQERERLEQLEREQAEWERERRVSSTAPSSDSSLYSAPLPEYSSCQPPSAPPPSYAKVISAPVSDATPDYAVVTALPPTSTPPTPPLRHSATRFATSLGVITSPHQTLGKAAEDKVGKKAEAKAGMEGRKEMREEDDSEPVTSKASSTSTPEPTRKPWERTNTMNGSKSPVISRPKSTPSSQPSANGVQTEGLDYDRLKQDILDEMRKELTKLKEELIDAIRQELSKSNTA
Zhud994.9	E9QJU8	MRFGSKMMPMFLTVYLSNDEQHFTEVPVTPDTVCRDVVDLCKEPGESDCHLAEVWCGSERPVAENERMFDILQRLGSQRSEVRFFLRHERAPSRDIVSGPRSQDPSLKRNGVKVPGEHRRKENGVSSPRMDLTLAELQEMASRQQQQIEAQQQMLATKEQRLKFLKQQDQRQQQQATEQEKLKRLKEIAETQEAKLRKVRALKGHVEQKRLSNGRLVEEIEQMNSLFQQKQRELVLAVSKVEELTRQLEMLKNGRTEGHHDSQSAVAELDRLYKELQLRNKLNQEQNAKLQQQRECLNKRNSEVAVMDKRVNELRDRLWKKKAALQQKENLPVSLDGNLPQQAVLAPSRVAAVGPYIQSSTMPRMMPSRPELLVKPALPDSSSVMQASEGPMKIQTLPNMRSGASLQSKGSKNHPASPDWSPSSVDHFPSQVSSVPQSTGNALDQVDDGEVPLREKEKKVRPFSMFDTVDQCAAPPSFGTLRKNQSSEDILRDAQAANKNVAKVPPPVPTKPKQINLPYFGQTSQPPSDGKADGNPQQLTTAAATATGNKLKPAGQQPRVLLSPSVPSGGQDQVLSAGAKQESPPAVAVRPFTPQPSKDTLLPAFRKPQTVAASSIYSMYTQHQAPGKNFQQAVQSALTKTHTRGPHFPSVYGKPVIAAAQNPPQHPENLYSGSQGKSGSPEPETEPVSSSQESHENERIPRPLSPTKLLPFLSNPYRNQSDADLEALRKKLSNAPRPLKKRSSITEPEGPNGPNIQKLLYQRTTIAAMETISIPSYPPKLSASMTASTESPVEIPNPYLHVEPEKEVVPEPLSSEDVGTASAGNSDMAAPSPGLDYVPEGVPDSSVNLQNSAEESNPETPHLLEVCLEEYPPYPPPPYPSGDPEGPEEDSARMRPPEITGQVSLPPGKRTNLRKTGSERIAHGMRVKFNPLALLLDSSLEGEFDLVQRIIYEVDDPSLPNDEGITALHNAVCAGHTEIVKFLVQFGVNVNAADSDGWTPLHCAASCNNVQVCKFLVESGAAVFAMTYSDMQTAADKCEEMEEGYTQCSQFLYGVQEKMGIMNKGVIFALWDYEPQNEDELPMREGDCMTIVRREDEDEIEWWWARLNHKEGYVPRNLLGVSHFQCLLCLHV
Zhud994.8	O08529	MAGIAAKLAKDREAAEGLGSHERAIKYLNQDYETLRNECLEAGTLFQDPSFPAVPAALGFKELGPYSSKTRGIEWKRPTEICTDPQFIVGGATRTDICQGALGDCWLLAAIASLTLNEEILARVVPFDQSFQENYAGIFHFQFWQYGEWVEVVVDDRLPTKDGELLFVHSAEGSEFWSALLEKAYAKINGCYEALSGGATTEGFEDFTGGIAEWYELKKPPPNLFKIIQKALQKGSLLGCSIDITSAADSEAVTYQKLVKGHAYSVTGAEEVESAGSLQKLIRIRNPWGEVEWTGKWNDNCPNWNTVDPEVRENLTRRHEDGEFWMSFGDFLRHYSRLEICNLTPDTLTSDSYKKWKLTKMDGNWRRGSTAGGCRNFPNTFWMNPQYLIKLEEEDEDQEDGESGCTFLVGLIQKHRRRQRKMGEDMHTIGFGIYEVPEELIGQTNIHLGKNFFLTTRARERSDTFINLREVLNRFKLPPGEYILVPSTFEPHKDGDFCIRVFSEKKADYQAVDDEIEANVEEIDVNEEDIDDGFRRLFAQLAGEDTEISAFELQTILRRVLAKRQDIKSDGFSIETCKIMVDMLDEDGSGKLGLKEFYILWTKIQNYQKIYREIDVDRSGTMNSYEMRKALEAAGFKLPCQLHQVIVARFADDELIIDFDNFVRCLVRLETLFKIFKQLDPEDTGTIQLDLISAPRDPQEAMPEDFPFTLQSVIFTFSCKCFIELPTSGYIRDRFT
Zhud994.6	Q8BH32	MYHGMNPSHGDGFLEQRRRQQQRQQQRQPQSPQRLLAVILWFQLALCFGPAQLTGGFDDLHVCADPGIPENGFRTPSGGVFVEGSVTRFHCQDGFKLKGSTKRLCVKHFNGTLGWVPSDRPTCVQEDCRIPQIEDAEIHNQTYRHGDKLVITCHEGFKIRYPDLYNLASLCRDDGTWDNLPICQGCLRPLASSNGYVNISDFQTSFPVGTVIAYRCFPGFKLEGSEYLECLHNLIWSSSPPRCLALEVCPLPPMVSHGDFICHPRPCERYNHGTVVEFYCDPGYSLTSDYKYITCQYGEWFPSYQVYCIKSGPSRL
Zhud994.15	Q6ZWS4	MAFTFAAFCYMLSLVLCAALIFFAIWHIIAFDELRTDFKSPIDQCNPVHARERLRNIERICFLLRKLVLPEYSIHSLFCIMFLCAQEWLTLGLNVPLLFYHFWRYFHCPADSSELAYDPPVVMNADTLSYCQKEAWCKLAFYLLSFFYYLYCMIYTLVSS
Zhud994.14	E9Q6D3	MCAESRGRSPKSTPHLTVLSAYFKPETLTPWEETVRRTTVAALRKLTQRIEDSRSRREGLLEDTWQLLKEKSHVQAENRFFVNHLSKENEQYAKKLEELRKRCVHECGELEQRRQELGSRFTQRDADLQAQLMQGRLVQRDLKQQLQALQPISAVKERQDMKIRTLEQEKEKLPGQTAARDQEARFQFLQEKAFLEKELEGLCRVEMGDTSTKELKRQTKALSLAAKQAHVEFCHGLNRENQQLRKELQQLSQEGWKLEAARSQLEKQLQRLKEEQWYLEALLRGRQRLQAERERHRGRCQCPKDHR
Zhud994.5	Q8BH32	MSPLFLLHRGPPRSSSSDPDFVVVDGVPVMLPSYDEAVSGGSSALGPGYLASMGQGCPLPVDDQSPPAYPGSGDTDTGPGESETCDSTSGSSELLQSLYSAPMCQGGSHSTSDTPDTIATSEGEVASTSPGIDIADEIPLMEEDP
Zhud994.17	Q9CX13	MEAVVFLFSLLDCCALIFLSVYFIITLSDLECDYINARSCCSKLNKWVIPELVGHTIVTVLMLVSLHWFIFLLNLPVATWNVYRFIMVPSGNMGVFDPTEIHNRGQLKSHMKEAMIKLGFYLLCFFMYLYSMILALIND
Zhud994.16	E0CYH4	MQESGCRLEHPSATKFRNHVMEGDWDKAENDLNELKPLVHSPHAIVRMKFLLLQQKYLEYLEDGKVLEALQVLRCELTPLKYNTERIHVLSGYLMCSHAEDLRAKAEWEGKGTASRSKLLDKLQTYLPPSVMLPPRRLQTLLRQAVELQRDRCLYHNTKLDSNLDSVSLLIDHVCSRRQFPCYTQQILTEHCNEVWFCKFSNDGTKLATGSKDTTVIVWQVDPDTHLLKLLKTLEGHAYGVSYIAWSPDDNYLVACGPDDCSELWLWNVQTGELRTKMSQSHEDSLTSVAWNPDGKRFVTGGQRGQFYQCDLDGNLLDSWEGVRVQCLWCLSDGKTVLASDTHQRIRGYNFEDLTDRNIVQEDHPIMSFTISKNGRLALLNVATQGVHLWDLQDRVLVRKYQGVTQGFYTIHSCFGGHNEDFIASGSEDHKVYIWHKRSELPIAELTGHTRTVNCVSWNPQIPSMMASASDDGTVRIWGPAPFIDHQNIEEESSSMDS
Zhud994.3	Q8K2Q7	MAAGHDSVRLSSRADSEQRARVASSPGAAFGRRLPGLPRSMVLARHSSASRWRVRRTGSPAGLPGRGWKRLRGFINSLDESTQESKLRYIQNFKWTDTLQGQIPSAQQDAVFELISMGFNVALWYTKYASRLAGKENITEDEAKEVHRSLKIAAGIFKHLKESHIPKLLTPAEKGRDLEARLIEAYIIQCQAEAQEVTIARAIELKHTPGLIAALAYETASFYQRADHTLSSLEPAYSAKWRKYLHLKMCFYTAYCMPRQKHCAKNMEKLKGLGQQSSLQDTCSSGNLETFYFQKIPTEAPQLELKANYGLVEPVPFEFPPTSAQWTPETLAAFDLTKRPKDDSAKPKQEEEVKPVKEPDIKPQKDTGCSIS
Zhud994.13	Q3U9G9	MVLIEILSYDKKSQHYTVKYKDGTELELKENDIKPLTSFKQRKSGSTSSSPSRRRGSRRGSRSRSRSRSPGRSLKGSRRSASASNQSDMNEMRKDILEVKLTPLVLKPFGNSINIYNGEPEHMEKNDLSHKNTQRFILPKEDIHMSTQYSLRPRREEIKVSEADSKEEKLITSGPASLRTFEVTVPQRKDLEFGGAPGFYAFILTSAVIGTSLFWGLELYYVYSHFLQFAFAATTFSVVLSVYLYARSLKAPRDELSPASSGNVLYDFFIGRELNPRIGNFDLKYFCELRPGLIGWVVINLVMLLAEMKVQGRTAPSLAMILVNVFQLLYVVDALWNEEALLTTMDIIHDGFGFMLAFGDLKNAFRKNPTDPKLARFNHLLPYFYVIYFTVLLVHREARDEQHCRRKYGLAWEKYCQRVPYRIFPYVY
Zhud994.11	P49962	MPQYQVWEEFSRAAEKLYLADPMKVRVVLKYRHFDGNLCIKVTDNSACLVYRTEQAQDVKKIEKFHSQLMRLMVSKESRNVVLETD
Zhud994.1	Q8BI84	MAAAPALLLWLLVLGPRWRAWGRQDPGLGRRFSEHKLCADNECSMLMYRGEALDNFVGPDCRFVNFKKGDHVYVYYKLAGGSPEVWAGSVGRVFGYFPKDLITVLHKYTEEELRIPTDETDFVCFDGGRDDFDNYNVEELLGSLTKESEKTIEKLSQQAEKPPDLSKESEPDPVPVEADSGELESVFSESTGELQEQLSAHKSHPHANSPGGNIQGEQSSFNSFEEILKDKLKVPESENKTSNSSQVSNEQEKIDAYKLLKTEMTLDLKTKFGSTADALVSDDESTRLVTSLEDDFEEEQEAEYYELENEEEDNADDTDELPLLTFTDGEDRRTPAEPAMEAYSADEEMNLNLNEENKGEAILPPGIKIDDKNVLTGWGDTLFSIVTGGDENQDVMDLESSSSEEAKENDDPLFPGGKPRQPQPAADYIDREKEEGFLVEDAKTDGERDPELPTSGSRKEILDSKRDLVEDELESEDAKPERMHAEGSLQSNKLSSLPVNENSKELTLKSVFEKKENNLRETVIHISKEMNQEAHSRERWEDGSKDEPVHRAVGILATDEKHKQESSGVAVFLGDNQPSASQEGREDALVSRPETHTHAAEHHQEEFKEKPVLETQNQPRFSSPEEIGLSQELEEEIPPLGRNLSWRQERDMVAIARKEVNEKTRSSEEEDREDPTGEELAYHPKATQDVPEAHSPEVPGIHTGEPDIDEDDFPSEELLEDENAASALQSKENHPGLQDRRSDVNLQNSEKGILGSLSPDPETGGNKQEINMILGTIKKSEIAASEAGGMEEDKEESPLADGKAQPLLEVSETEAQTPGLREMFHSKDPDLQKDTLEDHVNTSGLAEKSLGKEFSEEDPEDVEKRSDPESQGPASDHLEDDLLHRVPPAIPDIVLESLRKDVPIISSFFKDQQPLHRFLKYFDVYELETLLQEMSLRLKSAQQNSLPYNVEKVLDKVFRASESRILSVAERMVDTQVTKNRDLGLKENDVFEEAAVLDDIQDLVYFVRYKYSGVETAPLATSPPLEEGWAEPKEEAHPPQEDNFSQENTGDLSMEFPEEAGLLDQPKTSTQFPEELGLLDQPVTVDKDASEMSQKPNIEKEIDSDLLVTEGAPMEAGGEQKQLGTTVEEPASATPLNSFMLYLVASLPDDVQPGSDFYGLPWKPVFVTALLGIASFAIFSWRTILAVKSRVYQVTEQQISDKLKNITKENAELEQKLSSYEQKIKESKKHVQETKKQNVILSDEAIKYKEKIKTLEETNEVLRDRTRSLRLMLDSEREQNLKNQDLILENKKSIEKLKDVISMNASELSEVQIALNEAKLSEEKVKSECHRVQEENARLKKKKEQLQQQIEEWSKSHAELSEQIKSCEKSQKDLEAALTHKDDNINALTNCITQLNRLECDLEFEDQNKGGKESDEVANGEVGGDRSEKMKNQIKQMMDVSRTQTAVSVVEEDLKLLQLKLRASISTKCNLEEQIKKLEDDRSSLQTSKAGLEEECKTLRQKVEILNELYQQKEMALQKKLSQEEYERQDREQRLSAADEKVVSATEEVKTYKRRIEEMEEELQKTERSFKSQIAAHEKKAHDNWLKARAAERAIAEEKREAANLRHKLLEMTQKMAMRQDEPVIVKPMPGRPNTQNPPRRGPLSQNGSFGPSPVSGGECSPPLSAELPGRPLSATLSRREMPRSEFDPGSSSTPLMNSGSRSSSPAKRMSEGKVNMATKGPPSFPGLAVLGAPLGGPVPPPIRYGPPPQLCGPYGPRPLPPPFVPGMRPPMGLREYAPGVLPGKRDMPVDPREFLPVHTPFRPPGSLGPREYFIPGPRLPPPAQGPQDFPPPPAARDSLPSGPRDEPPPSSQSSSQDSSQALKPSP
Zhud994.10	E9PVR6	MNKHSANIGIINAFFSEVAIGISANTIVLILQVFAFCQHKHKAVTLLTGLLALIHLVLLLSMAFIATDILGSQGFWSDFTCKSVISLYRLMRSLSICVTCHLSVLQAIILSPRSSCLAKFKQKSLHQNLHYFLYLWVLYMSFGGHFFSLIVASPNVTSQIHVFVTKSCSLWPLSYFLQRLFFALAIFRDASLIGFMALSSGYMVVLLCKHQRQSGHLHSTSLSPKASPEQRATQTILLLMSCFVVMYFLDCIASLSRVMWNDDLVYRCVQMLVSNGYASISPLVFISTEQCTVNFLKFMCGRKVNA
Zhud994.18	Q9DBY8	MKPGPADFVDRKLKQRYLTIFSIISREKEHENLSDLEDEHLAKRARQDEEESKFIGSSSDDSSVEDYPDPQSANHMNSSLLTLYRKGDSASASKARDLEQREVSTSTPTSQTGSIPLKTTSRESAGGWFIDKTPSGKKDSFFLDLSDEKSHHKKPISEIQDLKDSSLLESDTKKNQRAKGKGNKRKKEDLQEVDGEIEAVLQKKAKAKGLDFQISSVKFEDVGGNDTTLKEVCKMLIHMRHPEVYQHLGVVPPRGVLLHGPPGCGKTLLAHAIAGELDLPILKVAAPEIVSGVSGESEQKLREIFDQAVSNAPCIVFIDEIDAITPKREVASKDMERRIVAQLLTCMDDLNNVAATARVLVIGATNRPDSLDPALRRAGRFDQEICLGIPDEASRERILQTLCRKLRLPETFSFGHLAHLTPGFVGADLMALCREAAMCAVNRVLMKLQEQQERDPDTEDLHTKGFLGFSFSSVQPAQPCGLTHGPVAMGAQLIFPFTWTNHLPSATSISVPHSVFREQMQGLCIELNDFIVALASVQPSAKREGFVTVPNVTWADIGALEDIREELIMAILAPVRNPDQFRALGLVTPAGILLAGPPGCGKTLLAKAVANEAGLNFISVKGPELLNMYVGESERAVRQVFQRAKNSAPCVIFFDEVDALCPRRSDRETGASVRVVNQLLTEMDGLEARQQVFILAATNRPDIIDPAILRPGRLDKTLFVGLPPPADRVAILKTITK
Zhud994.19	O09005	KYPEIKSLMKPDPNLIWIIITMLLSQLAAFYFVKDLDWKWVIFWAYVFGSCLNHSMTLAIHEISHNFAFGHHKSLWNRWFGMLANLPIGVPYSISFKRYHMDHHRYLGADGIDVDIPTNFEGWFFCTTFRKLMWVVLQPLFYAFRPLFINPKPISSLEVINTVVQIAFDIIIYYVFGMKSLVYMLAASLLGLGFHPISGHFIAEHYMFLKGHETYSYYGPLNYLTFN
Zhud994.2	Q8C4Q6	MCSSYRLARHLQKEAQAQHNNSEFTEEQKKTIGKIATCLELRSAALQSTQSQEEFKLEDLKKLEPILKNILTYNKEFPFDVQPVPLRLLEELSSPAVALLPGTLLPRLPSEPGMTLLTIRIERIGLKDAGQCIDPYITVSVKDLNGIDLTPVQDTPVASRKEDTYVHFNVDIELQKHVEKLTKGAAIFFEFKHYKPKKRFTSTKCFAFMEMDEIKPGPIVIELYKKPTDFKRKKLQLLTKKPLYLHLHQTLHKE
Zhud994.4	Q3TDN0	MALNNGDDFVLLSNGSTSACAASPSPLSPGDGDLAAQQLTPREAARGKVSPNGCLQLNGTVKSSFLPSDNQRTPQLLSQCCRPCPYHHPLASQNSHQECHPEAVPTSALASCCVQTHSEYSASLCPNHPPVYQATCCLQPSPSFCLHHPWPDHFQHQPVQQHIGCVRPSRPFKLPKSYAALLADWPVVVLGMCTLLIVVCALVGVLVPELPDFSDPLLGFEPRGTAIGQRLVTWNNMVKNTGYKATLANYPFKYADEQAKSHRDDRWSDDHYEREKREVDWNFHKDSFFCDVPSDRYSRVVFASAGGDTLWSLPAIKSMCDVDNSRIRSHPQFGDLCQRTTAASCCPSWTLGNYIAILNNRSSCQKIVERDVSHTLKLLRSCAKHYHNGTLGPDCWDMAARRKDQLKCTHVPRKCTKYNAVYQILHYLVDKDFMAPKTADYALPALRYSMLLSPTEKGDSMMNIYLDNFENWNSSDGITTVAGIEFGIKHSLFQDYLLMDTVYPAIAIVIVLLVMCVYTKSMFITLMTMFAIISSLIVSYFLYRVVFNFEFFPFMNLTALIILVGIGADDAFVLCDVWNYTKFDKPHAETSETVSITLQHAALSMFVTSFTTAAAFYANYVSNITAIRCFGVYAGTAILVNYVLMVTWLPAVVVLHERYLLNMFACFRKPQPQACDNKSCWTAVCQKGRKALFAISEASRIFFEKVLPCIVIKFRYLWLVWFLALTVGGAYIVCVNPKMKLPSLELAEFQVFRSSHPFERYDAEFKKLFMFERVHHGEELHMPITVIWGVSPEDSGNPLNPKSKGKLTLDSTFNIASPASQAWILHFCQKLRNQTFFYQTDEQDFTSCFIETFKQWMENQDCDEPALYPCCSHCSFPYKQEVFEGLSHGWFVSNLEFYDLQDSLSDGTLIAMGLSVAVAFSVMLLTTWNIVISLYAIISIAGTIFVTVGSLVLLGWELNVLESVTISVAVGLSVDFAVHYGVAYRLAPDPDREGKVIFSLSRMGSAIAMAALTTFVAGAMMMPSTVLAYTQLGTFMMLIMGVSWAFATFFFQCLCRCLGPQGACGQIPLLKKLRCSAFSLSTSPGDKGTSKTHAINAYRLDHRAQNSELEHEFYELEPLASHNCTTTEKTTYEETHICSEFFNSQSKDLGMSMHTAYTSDLNHSARNDTSPALLQPCLEQHTACHFFSLNPRCSCPNAYTHLQYGPHPCQQIGLMGVTLYEATVVGA
Zhud994.7	Q3V118	MRDLQQQAAVAWEELKRSDQKVQLTLERERLLLQQQGREQWQPRREPRRARLGREHHRRRRDGLAIQLDGGWRESPSQDDVERRLRAHPDPLQQRLLEQARVLESLRELNRLQQPPPQQQPPPQQQQQQQKMEKTCHKKQVHATEDQKKIQEGSLSSLVNFQARKVLMDCQAKAEDLLRKLSLEQSSQRCHRGPRKEKHPQELLEKAPKEAESTQQIKWRLDELEKQRQVRKRILLELAEQKTRQARSYEQKTTHNRDRDRAKHLRELNNLLEKNHQVLKLKAEREEKCHVEGIKEAIKRKEQISQGKDPAFHESQKVPRASETDSGTLANSSSDPVASEDQLRDHQQRKVY
Zhud9962.2	E9Q732	MRGDVPLQDVVSFEDVTVDFTWEEWQDLDDSQRTLYRNVMLETYSSLVAVGRCISKPELIFKLEQGAEPWTVGQTASRSLPDVHNVDNKIEDIQKSQIRYFSQVISLNDNAATEETGGLENATYGDSASTWSFIANNGKYSGLRNEELKRCRKSHVPLGPHGMYAAESEDYHKIGKFLKCSNDYGQKHMIQSGFQDSEHSNEETTTKETDFLKENTPYKSLHMELTFCINNECEEADNSKVGRNTFSQLSNLTKHQNTHSVGTSCECLETMTVFTSKLDLTVCQKAYEQKKSCLCNHCEKSFTSKYSLNAHQRIHTIKNSYACNQCDKTFQQQPELTVHQNSHIGKKIICIECGKAFQSKRTLNMHKRIHQGEKPYECNECGKAFLFKSYLSIHQRTHTGERPYECKECGKAFRTKSQLSAHQGIHTGEKPFKCKECGKAFSQRAGLRMHERSHSGEKPYECKECGKAFKHKGPLRVHQRIHTGEKPYECKECAKAFHQKTHLMKHQRTHTGEKHISVKTV
Zhud9962.1	E9Q732	MREVITNSHSRAAEEIIELENTLHVSAVKISDLIVSNKGSRVKAAVFCGSQNACLPCEPRGKNSVKKAGGRHVTAQSLRCPNHFGQQHKTQTEQQHFEYTGEEKDVKEAELLENTTPYKRLPGELTSCKHNEYMRASDQSAGVVMCDKCGKAFHNKSYFNMHHRTHTSEKSHACNECGKAFYHNSDLLRHQRIHNTEKPYECKECGKAFQNKTYLRNHQRTHTGEKPYECSLCGNMFAYKSSLFVHQRVHTGKKPYACNVCGQTFTRNANLSKHQRAHRHGTASDANKFTETFD
Zhud9967.2	na	ARGLPSLTPEKCHPTLLKTDGLRLTKQSQQCDGKPRGKMYLKQTLPKQMTSTDSLEPSSETNIGGK
Zhud9967.1	P70658	MEEISVYTADNYSEELGSGDYDSTKEPCYRDENAHFNRIFLPTVFFIIFLTGIVGNGLVILVMGYQKKLRSMTDKYRLHLSVADLLFVLTLPFWAVDAIANWYFGKFLCKAVHVIYTVNLYSSVLILAFISLDRYLAIVHATNSQRPRKLLAERAVYVGVWLPALLLTIPDFIFADVTEGQGRYICDRLYPSDLWVVVFQFQHIMVGLILPGIVILSCYCVIISKLSHSKGHQKRKALKTTVILILAFFTCWLPYYIGISIDSFILLEVIKQGCEFENTVHKWISITEALAFFHCCLNPILYAFLGAKFKTSAQHALTSVSRGSSLKILSKGKRGGH
Zhud996.5	F6VQZ6	ALADILRQQGPIPIAHCERETISAIDTSPKENTPVRSTSKNHYTPVRTAKQTP
Zhud996.1	B1AR51	MFEVQLSLAIPELVFHPSLESGVKGGFYDIIEGLVSSIFRISSLVPRLSPHSDSPHYQADLEGMADLASLRSVLMERVQSVMALCCAHRSSLSQYSYLYTEERKEALAQFLLYGHVLTPEEIEAHAEEGIPENPPLLHHFKMQIDSYEKLYEEVDSLEPTKVFDGWMKVDVRPFKVSLLNVIKKWSLLFKQHLVDYVTNSLAELEEFIKSSESGLLKKVEKGDFQGLVETMGHLMALKERQSSTDAMFEPLKQTIELLKTYEQELPGAVFEQLEELPEKWNSIKKMAVTVRQQVAPLQADEVARLRQRCSAFHLQQQQFWERFRREAPFRFDSIDPHQKLDARHMEIQHMESTMAAISESAGLFEVTVPDYKQLRQCRKEVCQLKELWDTIGMVTSSIHAWEATLWRDVNMEVMDTECRQFSRHVRSLDKEVRSWDAFTGLESTVLNTLTSLKALAELQNPAIRERHWRQLMQATGVSFVMDQDTTLAHLLQLQLHHFEDEVRGIVDKAVKEMSMEKTLKELQTTWAGMEFQYEPHLRTSIPLLRSDEDLIEVLEDNQVQLQNLMMSKYVAFFLEEVSGWQKKLSMADAVISIWFEVQRTWSHLESIFIGSEDIRAQLPEDSKRFEGIDADFRDLVYDVQQTPNVVEATTKPGLYEKLEDIQSRLCLCEKALAEYLDTKRLAFPRFYFLSSSDLLDILSNGTAPQQVQRHLSKLFDNMAQMQFQLDTSENPTKISLGMYSKEGEYVAFSEPCDCSGQVETWLNHVLCHMKATVRHEMTEGVAAYEEKPREQWLFDYPAQVALTCTQIWWTTEVGLAFARLEEGYENAMKDYYKKQVAQLKTLITMLIGQLSKGDRQKIMTICTIDVHARDVVAKMIAQKVDNAQAFLWLSQLRHRWDDEDKHCFANICDAQFLYSYEYLGNTPRLVITPLTDRCYITLTQSLHLTMSGAPAGPAGTGKTETTKDLGRALGIMVYVFNCSEQMDYKSCGNIYKGLAQTGAWGCFDEFNRISVEVLSVVAVQVKSIQDAIRDKKPRFTFLGEEISLNPSVGIFITMNPGYAGRTELPENLKALFRPCAMVVPDFELICEIMLVAEGFIEARLLARKFITLYQLCKELLSKQDHYDWGLRAIKSVLVVAGSLKRGDPDRPEDQVLMRSLRDFNIPKIVTDDMPVFMGLIGDLFPALDVPRRRDLNFEALVVQLEELLAVRHSVFVVGGAGTGKSQVLRSLHKTYQIMKRRPVWTDLNPKAVTNDELFGIINPATREWKDGLFSSIMREHANISHDGPKWILLDGDIDPMWIESLNTVMDDNKVLTLASNERIPLNPTMRLLFEISHLRTATPATVSRAGILYINPADLGWNPPVSSWIDQREVQTERANLTILFDKYLPTCLDTLRTRFKKIVPVPEQSMVQMLCHLLECLLTKEDIPTDCPKEIYELYFVFAAIWAFGGVLVQDQLMDYRAQFSKWWLTEFKTVKFPSQGTVFDYYIDPETKKFEPWSKLIPQFEFDPEMPLQACLVHTSETIRVCYFLERLMERRRPVMLVGSAGSGKSVLVGAKLASLDPEEYLVKNVPFNYYTTSAMLQAVLEKPLEKKSGRNYGPPGNKKLIYFVDDMNMPEVDAYGTVQPHTIIRQHLDYGHWYDRNKLSLKEIMNVQYVSCMNPTAGSFTINLRLQRHFSVLALSFPGADALFSIYSTILSGHLKLGNFPAFLQKSIPPLINLALAFHQKIAVTFLPTAIKFHYIFNLRDFANIFQGILFSSVECVKSTQDLIRLYLHESNRVYRDKMVEEKDFDLFDKLQTEVLKKSFDSDDAELVEQQIRSLNIYCHFANGIGEPKYMPV
Zhud996.4	Q3UH99	MALRRLLPLLLLLLVSLGSLDLLLPGAVAARGRAANRTLSAGAAAVGGRRSGGGSARGGRELNGTARASGVAEAGSRRGQSAAAAAASAAVTYETCWGYYDVSGQYDKEFECNNSESGYLYCCGTCYYRFCCKKRHEKLDQRQCTNYQSPVWVQTPSTKVVSPGPENKYDPEKDKTNFTVYITCGVIAFVIVAGVFAK
Zhud996.3	F7DC70	CHINRILESPRGNALLVGVGGSGKQSLTRLAAFISSMDIFQITLRKGYQIADFKADLASLCLKAGVKNLSTVFLMTDAHVADERFLVLINDLLAS
Zhud996.2	F6VQZ6	KPRMNNILTSATEPYDLSFSRSFQNLAHLPPSYESAVKTNPSKYSSLKRLTDKEADEYYMRRRHLPDLAARGTLPLNVIQMSQQKPLPRERPRRPIRAMSQDRVLSPHRGLPDEFGMPYDRILSDEQMLSTERLHSQDPLLSPERTAFPEQSLSRAISHTDVFVSTPVLDRYRMTKMHSHPSASNNSPLGLNDDRLSGLPSSPLLCSQEAPAEG
Zhud996.6	na	ASPPLHHAVVGLSQQAHSDYIQKSGDETKHHCSDGFYCGSLRAEESGLICGCCDQ
Zhud99711.1	Q3TRJ4	MKVLQSASGGNVNVEMNAAPGVDLTALLNNMRAEYEDLAEQNRRDAEAHFNEKSAILQQQISDDAGAAATARNQLTELRRNLQTLEIELQSLVAM
Zhud9978.3	Q76M80	MVAGATVFSALESPGEAEARARWGAALRNFSAAHGVAEPELRAFLRRYEAALAAGVRADALRPRWDFPGAFYFVGTVVSTI
Zhud9978.2	Q99JW5	YEDNVITIDLVQNSSQKTQDDVDIADVAYYFEKDVKGESLFHPSNKMDLRVNGELLDLDPGQTLIYYVDEKPPEFSMHGLKAGIIAVIVVVVIAVIAGIVVLVISRRKKTAKYEKAEIKEMGEMHRQLNA
Zhud9978.4	Q99JW5	CFCENYKLTTDCAMNENGQCQCTSFGTRNTVLCSKLASKCLVMKAEMTHSKSGRRLKPDGAFQNNDGMYDPECDETGLFKAKQCNGTATCWCVNTAGVRRTDKDTEITCSERVRT
Zhud9978.1	P43247	MAVLPKETLQLEGAAEVGFVRFYESMAEKPAATVRLFDRGDFYTAHGEDALLAARDVFKTQGVLKYLGPPGAKTLQTVVLSKMNFESFVKDLLLVRQYRVEVYKNKAGSKASKENDWYLAFKASPGNLSQFEDILFANSDMSSSIGVVGIKMSIVDGQRQVGVGYVDSIQRKLGLCEFPDNDQFSNLEALLVQIGPKECVLPGGETAGDMGKLKQVIQRGGILITERKRADFSTKDIYQDLNRLLKGKKGEQMNSAVLPEMENQVAVSSLSAVIKFLELLSDDSNFGQFELTTFDFSHFMKLDIAAVRALNLFQGSVEDTTGSQSLAALLNKCKTPQGQRLVNQWIKQPLMDKNQIEERLNLVEAFIEDAELRLSLQENLLRRFPDLNRLAKKFQRQAANLQDCYRLYQGINQLPNIIQALEKYEGRHQPLLLAVFVTPLLDLRSDFSKFQEMIETTLDMDQVENHEFLVKPSFDPNLSELREVMDGLEKKMQSTLISAARGLGLDPGKQIKLDSSAQFGYYFRVTCKEEKVLRNNKNFSTVDIQKNGVKFTNSELSSLNEEYTKNKAEYEEAQNAIVKEIVNISSGYVEPMQILNDVLAHLDAVVSFAHVSNGAPVPYVRPVILEKGQGRIILKASRHACVEVQDEVAFIPNDVHFEKDKQMFHIITGPNMGGKSTYIRQTGVIVLMAQIGCFVPCESAEVSIVDCILARVGAGDSQLKGVSTFMAEMLETASILRSATKDSLIIIDELGRGTSTYDGFGLAWAISDYIATKIGAFCMFATHFHELTALASQIPTVNNLHVTALTTEDTLTMLYQVKKGVCDQSFGIHVAELANFPKHVIDCAKQKALELEEFQNIGTSQERDEMEPAAKKRYLEREQGEKIVLEFLSKVKQVPFTEMSAENITIKLKQLKAE
Zhud9978.5	na	EQQTQSPTFTVEARAREQVALNSVMIVMIRQNHQMSISASTQMTTPDSTPMAT
Zhud998844.1	P10749	CYSRDLDLSCPDEGIQLQFSQQHFNKSFRQVVSLVVTLEKLRLKPAPCSWTFQDDDLRPFLSCIFEEGTG
Zhud9996.3	Q9DCK4	MEEPGPDMLATAEPSFSGPEEEMVSPDGAAAAPAATEEPGPDKAATPPVWDRGEPPQQGASAAPDSCPPGPGPSPGRTSEDPLWPRRRPPPGKQIPCSSPGCCLSFPSIRDLTQHLRTHCPPTQSLEGKLFRCSALSCSESFPSMHELVAHGKLHYKPNRYFKCENCLLRFRTHRSLFKHLHVCAEHAQSPAPPSRPALHKEPPASEPATESDPSPLLEPFLPYINPAPFSLTPPRLRPFLAATPGPPASSAAVWKKSQGTGSSPRRPQGGSDAPSGYTAQSRIVWEHTRGRYSCMQCAFSTASRPAMTLHLQDHRPSTPAPQAAGRVGKAEECWGRETEARGEMVSPLLHPDLTLLVPKVSSKLLSEGELPVFSHL
Zhud9996.10	na	MASGNPPLPPADRLAFLRGPQQPHHDVERPPRGPRGPQGEKLRPLPMALPGRAPGCCPLERVTLCTPIFDQATVPFLSSTKVLSMPIPSLECSDSGPRRRQRLLRGPSHPCVVWQKPVSQKNRVDRGQQLSPRPPWT
Zhud9996.4	Q6BCL1	MDLKKPPQPEFTDLPRRPLKPQIAKKPPQLEFGEISKKFPQLTVSEAPQKALHLEPLQPERNTPAMLSSEIKPSVSPKKFQQPEPSEAHLRPSQSELSSFPKKPPQPHAGGLARKSRPQPESSKGPLTPLPKSRPESNEPLLHFPQPEFNSKLRKPSQLQGSGHPNKTPEHAGFCEAPPMAPFPQPHSPQQCFSVFPKKLPQLQLGDLSRTSSEPEVSMLPKRQPDFKALSKKPLQPKLGSLPRTSSEPEFSSLPGRFPKPEPKKLPQPEGFRGLPRKASLPSTVSESSLPTAMAGSSPKFPLSPGFGVTRTPCWRADDFQVEHPPRRRPLPSASSLGSPPDKPPLPPGPINIQGFQRPSAAAASALQRMGSSAGTHFQARQSKPILQSLEEIYELYDTVEPPDDFSVNPRGKDQVHSTHQATRRPPQEPELKKATQPQQLPPMDPKLLKQIRKAEKAEREFRKKFKFEGEIVIHTRMMIDPNAKTRRGGGKYLGIRRGEILDVIEFTSKEEMLCRDPKGKYGYVPRTALLPL
Zhud9996.5	Q9D0E1	MEEESGAPGVPSGNGTPGPKGEGERPQNEKRKEKIRRGGNRFEPYANPTKRYRAFITNIPFDVKWQSLKDLVKEKVGEVTYVELLMDAEGKSRGCAVVEFKMEESMKKAAEVLNKHSLSGRPLKVKEDPDGEHARRAMQKAGRLGSTVFVANLDYKVGWKKLKEVFSMAGVVVRADILEDKDGKSRGIGTVTFEQSIEAVQAISMFNGQLLFDRPMHVKMDERALPKGDFFPPERPQQLPHGLGGIGMGLGPGGQPIDANHLSKGIGMGNLGPAGMGMEGIGFGINKIGMEGPFGGGMENMGRFGSGMNMGRINEILSNALKRGEIIAKQGGGGAGGSVPGIERMGPGIDRLGGAGMERMGAGLGHGMDRVGSEIERMGLVMDRMGSVERMGSGIERMGPLGLDHMASSIERMGQTMERIGSGVERMGAGMGFGLERMATPIDRVGQTIERMGSGVERMGPAIERMGLSMDRMVPAGMGASLERMGPVMDRMATGLERMGANNLERMGLERMGANSLERMGLERMGASSLERMGPAMGPALGAGIERMGLAMGGAGGASFDRAIEMERGNFGGSFAGSFGTGGHAPGVARKACQIFVRNLPFDFTWKMLKDKFNECGHVLYADIKMENGKSKGCGVVKFESPEVAERACRMMNGMKLSGREIDVRIDRNA
Zhud9996.9	Q9Z1P7	MAKFSLNQSLPNLGPAGSARRPTSPYSVETPYGFHLDLDFLKYVEDLERGSVSRRAPGPPPARRLRAPGDWTSSESLASDDGEASGALSPGASPGLLLPRALSHNPRVERTLLETSRRLEQAQAQAQAQAQAQARERALSPSRAAARGSGRCSPAHALASPGAAQLQLVREQMAVALRRLRELEDQARALPELQEQVRALRAEKARLLAGRAGEVEARPDKLAQLRRLTERLAGSERGTRPKASPGEGTLQALDGAPGTPDGNPQTQEAGTQAVPETREVDVQVEPETREADVQAVPKTVEADLWVTEAQLGLPEASERELELLHASLEHQRAVNELLRARLRELEEAREAAGAREAATQTAWGAFAKTTQTEPPAEPPSLDSENPSRPGAPAGESYRLFSPGLPCPPQTPSSCGFLAGILKSIMKKRDGTPGPQPSPGPKSLQFVGVLNGEYESSSSEEEDTFEPSRNSPSGSGDDSGRRSNSGTPGSPNDGDTGAGDPDPEAEPQRCGLSPRLREACIALLRQLSGPRGVARDGSTARVVAQEWFRVSSQRRSQAEQVAEVLRGVRSLGPELLTHVVNLADGNRNTALHYSVSHGNLAISSLLLDTGVCEVNSQNRAGYSAIMLAALTSVGQEDMAVVQRLFRTGDVNAKASQTGQTALMLAVSHGRQDMVAALLECGADVNAQDADGATALMCASEYGRLETVQLLLAQPGCDPAILDNVSHYIGAGHPQSLPQLSPVENAATMLGIPSLSELLLDLDYGDLPSLQLLDATRPRCQGGTHPKLTTMKQDLRNDI
Zhud9996.7	Q9Z1P5	MAIQTVLTLVMSLAVVQTTETGKIFQGGNTTTMGTPITLASVISLRNATTASVQNPSGNPSAFGVIAAAGVLSASLVAAALLLLRLRGQGYPPPLGLLVAMKETLLLSERKTSLL
Zhud9996.6	Q99M02	MTTGDCCHLPGSLCDCSGNSAFSKVVDSTGLAPPQYVAQVTSRDGRLLSTVIRALDTPSDCPFCRICHEGANGESLLSPCGCAGTLGAVHKSCLEKWLSSSNTSYCELCHTEFAVEKRPRPLTEWLKDPGPRTEKRTLCCDMVCFLFITPLAAISGWLCLRGAQDHLRLHSRLEAVGLIALTIALFTIYILWTLVSFRYHCQLYSEWRKTNQKVRLKIQEADGSEDLHHSPLAAGLLKKVTEETPV
Zhud9996.11	Q9Z1P8	MDIGVVRHRLCPSRISLQTQLKAQNSRIQQLFQKVAQQQRHLEKQSLRIQNLQSLIGLLAPENVDNGVAKTSRGKRLPKMAQLIGPTTNATHLHKPPRDCQELFQEGERQSGLFQIQPQGSPPFLVNCEMASDGGWTVIQRRQDGSIDFNQPWEAYKAGFGDPQGEFWLGLEKMHSITGDRGSRLAVQLQDWDGNAKFLQFPIHLGGEDTAYSLQLTEPTASELGASNVSPNGLSLPFSTWDKDHDLRMDLNCAKSLSGGWWFGTCGHSNLNGQYFHSIPRQRQQRKKGIFWKAWRGRYYPLQATTLLIQPLEAATAS
Zhud9996.1	P58459	MALACQILRWALALGLGLTFKITHAFRSQDEFLSSLESYEIAFPTRVDHNGALLASAPPALHRQRRSTRATAESRLFYKVAASSTHFLLNLTRSPHLLAGHVSVEYWTREGLAWQRAAQAHCLYAGHLQGQVGNSHVAISTCGGLHGLIVADEEEYLIEPLQVGPKGPQGPEESGPHVVYKRSSLRHPQLDTACGVRDDKPWKSRPWWLHTLKAPPAKPLGNETERGQPGLKRSVSRERYVETLVVADKMMVAYHGRRDVEQYVLAIMNIVAKLFQDSSLGNIVNILVTRLILLTEDQPTLEITHHAGKSLDSFCKWQKSIVSHSGHGNAIPENGVAHHDTAVLITRYDICIYKNKPCGTLGLAPVGGMCERERSCSINEDIGLATAFTIAHEIGHTFGMNHDGVGNSCGARGQDPAKLMAAHITMKTNPFVWSSCSRDYITSFLDSGLGLCLNNRPPRQDFVYPTVAPGQAYDADEQCRFQHGVKSRQCKYGEVCSELWCLGKSNRCITNSIPAAEGTLCQTHTIDKGWCYKRVCVPFGSRPEGVDGAWGPWTPWGDCSRTCGGGVSSSSRHCDSPRPTIGGKYCLGERRRHRSCNTEDCPPGSQDFREMQCSEFDTIPFRGKFYTWKTYQGGGVKACSLTCLAEGFNFYTERAAAVVDGTPCRPDTVDICVSGECKHVGCDRVLGSDLREDKCRVCGGDGSACETIEGVFSPALLGTGYEDVVWIPKGSVHISIQDLNLSVSHLALKGDQESLLLEGLPGTSQPHHLPLAGTTFHLRQGPDQPQNLEALGPINASLIVMVLAHTELPAVRYRFNAPIIRDSLPPYSWHYTPWTKCSAQCAGGSQVQAVECRSRLDSSPVAPHYCSTHNKLPKRQRACNTEPCPPDWVLGNWSHCSRSCDAGVRSRSVLCQRRMSPAEEKVLDDSACQQPRPPVLEACYGPTCPPEWAALDWSECTPSCGPGLRHRVVLCKSADHRSTLPPEHCPPAAKPPTTIRCNLRRCPPARWVASEWGECSAQCGLGQQQRAVHCTSHTGQPSSECTEALRPPATQQCETKCDSVPPGDGPEECKDVNKVAYCPLVLKFQFCSRAYFRQMCCKTCQGR
Zhud9996.8	Q9Z1P6	MAAACRRGGARARRAFIVRPSPALARPQRLPAALAAGTSRRRSPDLQAKLQLRYQEIAKRTQPPPRLPVGPSHKLSNNYYCTRDGRREAVPPSIIMSSQMVLVSGKTAESSAVAATEKKASIYQLP
Zhud9996.2	Q8CG29	MVLLPQITEKAIVSNLRKRFMDDYIFTYIGSVLISVNPFKQMPYFTDREIHLYQGSAQYENPPHIYALTDNMYRNMLIDCENQCVIISGESGAGKTVAAKYIMGYISKVSGGGEKVQHVKDIILQSNPLLEAFGNAKTVRNNNSSRFGKYFEIQFSRGGEPDGGKISNFLLEKSRVVMQNENERNFHIYYQLLEGASQEQRQNLGLMTPDYYYYLNQSDTYKVEGTDDRNDFNETMNAMQVIGIPPSVQQLVLQLVAGILHLGNISFCEEGNYAHVESVDLLAFPAYLLGINSERLQEKLTSRKMDSRWGGRNESIDVTLNVEQATYTRDALAKGLYARLFDFLVEAINRAMQKPQEEYNIGVLDIYGFEIFQKNGFEQFCINFVNEKLQQIFIELTLKAEQEEYVQEGIRWTPIEYFNNKVVCDLIENKLSPPGIMSVLDDVCATMHATGGGADHTLLQKLQAAVGTHEHFNSWSSGFVIHHYAGKVSYCASGFCERNRDVLFSDLIELMHTSEQPFLRMLFPEKLDGDKKGRPSTAGSKIKKQANDLVATLKRCTPHYIRCIKPNETKRPQDWEESRVKHQVEYLGLRENIRVRRAGFAYRRQFSKFLQRYAILTPETWPRWHGDERQGVQHLLRAVNMEPDQYQMGSTKVFVKNPESLFLLEEMRERKFDGFARTIQKAWRHHVAAQKYEQMREEASNILLNKKERRRNSINRNFVGDYLGLEERPELRQFLAKRERVDFADSVTKYDRRFKPIKRDLILTPKCVYVIGREKVKKGPEKGQVREVLKKKLEIQALQGVSLSTRQDDFLILREASADIFLESVFKTEFLSLLCRRFEEAARRPLPLAFSDALQFRVKRDGWGGGGTRSVTFARGSRDAAELKAAGRGLTVSVRDGLPKGSQPTRKGKPRRSAPAPTRAAPGRPRGLDRDGVPSSTRGGPLPLEIPSERSSKKPPWRPPPSTLGASRRPRPRPPSEHNTEFLHVPDQGVAGIQRKRSVGQRPVPGVGRPKPQPRTHGPRCRALYQYVGQDVDELSFNVNEVIEILMEDSSGWWKGRLHGQEGLFPGNYVEKI
